# The genome of the Wollemi pine, a critically endangered “living fossil” unchanged since the Cretaceous, reveals extensive ancient transposon activity

**DOI:** 10.1101/2023.08.24.554647

**Authors:** Dennis Wm. Stevenson, Srividya Ramakrishnan, Cristiane de Santis Alves, Laís Araujo Coelho, Melissa Kramer, Sara Goodwin, Olivia Mendevil Ramos, Gil Eshel, Veronica M. Sondervan, Samantha Frangos, Cecilia Zumajo-Cardona, Katherine Jenike, Shujun Ou, Xiaojin Wang, Yin Peng Lee, Stella Loke, Maurizio Rossetto, Hannah McPherson, Sebastiano Nigris, Silvia Moschin, Damon P. Little, Manpreet S. Katari, Kranthi Varala, Sergios-Orestis Kolokotronis, Barbara Ambrose, Larry J. Croft, Gloria M. Coruzzi, Michael Schatz, W. Richard McCombie, Robert A. Martienssen

**Author notes:** These authors contributed equally (Dennis Wm. Stevenson, Srividya Ramakrishnan, Cristiane de Santis Alves, Laís Araujo Coelho, Melissa Kramer).

## Abstract

We present the genome of the living fossil, *Wollemia nobilis*, a southern hemisphere conifer morphologically unchanged since the Cretaceous. Presumed extinct until rediscovery in 1994, the Wollemi pine is critically endangered with less than 60 wild adults threatened by intensifying bushfires in the Blue Mountains of Australia. The 12 Gb genome is among the most contiguous large plant genomes assembled, with extremely low heterozygosity and unusual abundance of DNA transposons. Reduced representation and genome re-sequencing of individuals confirms a relictual population since the last major glacial/drying period in Australia, 120 ky BP. Small RNA and methylome sequencing reveal conservation of ancient silencing mechanisms despite the presence of thousands of active and abundant transposons, including some transferred horizontally to conifers from arthropods in the Jurassic. A retrotransposon burst 8-6 my BP coincided with population decline, possibly as an adaptation enhancing epigenetic diversity. *Wollemia*, like other conifers, is susceptible to *Phytophthora*, and a suite of defense genes, similar to those in loblolly pine, are targeted for silencing by sRNAs in leaves. The genome provides insight into the earliest seed plants, while enabling conservation efforts.

## Supplemental Table 2 for "The genome of the Wollemi pine, a critically endangered “living fossil” unchanged since the Cretaceous, reveals extensive ancient transposon activity" (part 4 of 19)

### Sheet: S2.4-Gene Network (continued)
Supplementary Table 2.4. Gene regulatory network inferred by an ensemble approach (top 10% retained)
Wono287360	Wono180410	Undirected	1.51691;2.14333e+07	3.22124;2.10623e+06	-0.819474;5.13654e+07	-0.867133;2.1887e+07	-0.000182184;3.3899e+07	1.51691;2.14627e+07	0.353537;3.68145e+06	0.606495;0.419297
Wono287360	Wono193480	Undirected	1.58656;8.49649e+06	3.57049;208278	-0.771033;6.80277e+07	-0.89677;1.37269e+07	-0.000205058;2.57916e+07	1.58656;8.49649e+06	0.44066;672749	0.634425;0.351913
Wono287360	Wono223700	Undirected	1.45086;3.55701e+07	2.88793;7.0208e+06	-0.839986;4.44333e+07	-0.86014;2.37968e+07	-0.000153645;4.91537e+07	1.45086;3.86264e+07	0.304397;8.54385e+06	0.597691;0.46073
Wono287360	Wono271220	Undirected	1.51171;2.26133e+07	3.21031;2.21911e+06	-0.786908;6.25189e+07	-0.936643;4.97096e+06	-0.000152161;5.01681e+07	1.51171;2.26676e+07	0.367352;2.86214e+06	0.617659;0.40105
Wono287360	Wono462210	Undirected	1.37454;4.6522e+07	2.4284;2.1259e+07	-0.896745;2.57069e+07	-0.958042;1.88102e+06	-0.000145057;5.54095e+07	1.37454;6.24039e+07	0.325293;6.03033e+06	0.613367;0.43041
Wono287360	Wono463480	Undirected	1.47099;3.16763e+07	3.00406;4.95567e+06	-0.816348;5.24262e+07	-0.884562;1.7042e+07	-0.00013262;6.6387e+07	1.47099;3.30126e+07	0.313614;7.33773e+06	0.592925;0.458599
Wono287360	Wono463930	Undirected	1.53509;1.74908e+07	3.31204;1.29185e+06	-0.780137;6.48649e+07	-0.889821;1.54748e+07	-0.000107838;9.77995e+07	1.53509;1.74938e+07	0.352602;3.74398e+06	0.576455;0.447664
Wono287360	Wono464170	Undirected	1.45849;3.41515e+07	2.9222;6.35991e+06	-0.815767;5.2624e+07	-0.902098;1.2429e+07	-0.000153196;4.9458e+07	1.45849;3.64651e+07	0.317044;6.92927e+06	0.593676;0.455378
Wono287360	Wono464310	Undirected	1.58333;8.95533e+06	3.54765;234822	-0.755697;7.33855e+07	-0.725137;8.31437e+07	-8.32562e-05;1.46015e+08	1.58333;8.95533e+06	0.368397;2.80784e+06	0.577176;0.437313
Wono287360	Wono284100	Undirected	1.49902;2.55262e+07	3.14655;2.94828e+06	-0.797254;5.89526e+07	-0.918295;8.2987e+06	-0.000211865;2.38611e+07	1.49902;2.57268e+07	0.362784;3.11329e+06	0.599416;0.420435
Wono287360	Wono285570	Undirected	1.58595;8.58219e+06	3.57083;207918	-0.749011;7.57331e+07	-0.752674;6.59689e+07	-0.000155675;4.78098e+07	1.58595;8.58219e+06	0.397092;1.62517e+06	0.590346;0.409789
Wono287360	ncRNA_Wono021391	Undirected	1.55145;1.42609e+07	3.39713;722014	-0.766242;6.9697e+07	-0.906956;1.14924e+07	-9.51973e-05;1.20328e+08	1.55145;1.4261e+07	0.371603;2.64554e+06	0.598676;0.416086
Wono287360	Wono287010	Undirected	1.55551;1.35094e+07	3.40874;661714	-0.78245;6.40624e+07	-0.694214;9.73584e+07	-0.000176799;3.6252e+07	1.55551;1.35094e+07	0.359222;3.32192e+06	0.584607;0.436104
Wono287360	Wono469480	Undirected	1.54095;1.62967e+07	3.32737;1.17304e+06	-0.770108;6.83502e+07	-0.916084;8.90663e+06	-8.84917e-05;1.34223e+08	1.54095;1.62978e+07	0.360542;3.24335e+06	0.58739;0.432767
Wono287360	Wono287250	Undirected	1.50181;2.48859e+07	3.13426;3.10142e+06	-0.794638;5.98523e+07	-0.93007;5.52827e+06	-0.000100929;1.09509e+08	1.50181;2.50397e+07	0.34148;4.56102e+06	0.590117;0.442126
Wono287380	Wono083270	Undirected	1.49178;2.71745e+07	3.42013;606452	-0.734196;8.09508e+07	-0.816113;3.73321e+07	-0.000513156;1.77925e+06	1.49178;2.75433e+07	0.404714;1.39909e+06	0.613751;0.385519
Wono287400	Wono083310	Undirected	nan;nan	nan;nan	0.987615;1.20635e+06	0.993007;67292	0.000140357;5.92647e+07	0.609733;4.10548e+08	0.311399;7.61414e+06	0.619802;0.433449
Wono287710	Wono029780	Undirected	1.26293;5.50791e+07	2.61479;1.41913e+07	-0.990434;821209	-0.762238;5.90276e+07	-0.000166803;4.12148e+07	1.26293;1.01409e+08	0.326108;5.94724e+06	0.60623;0.436836
Wono287710	Wono413010	Undirected	1.50225;2.47854e+07	2.91592;6.47738e+06	-0.904427;2.32446e+07	-0.937063;4.24133e+06	-0.000146721;5.41207e+07	1.50225;2.49328e+07	0.363851;3.05308e+06	0.580205;0.437306
Wono287710	Wono365910	Undirected	1.57168;1.07354e+07	2.94382;5.9664e+06	-0.866752;3.55181e+07	-0.937063;4.2395e+06	-0.000130095;6.8942e+07	1.57168;1.07354e+07	0.384496;2.07398e+06	0.56713;0.436834
Wono287710	Wono180420	Undirected	1.58638;8.52171e+06	2.70973;1.12868e+07	-0.777701;6.57118e+07	-0.986014;217456	-0.000117038;8.43716e+07	1.58638;8.52171e+06	0.421748;994124	0.581409;0.405164
Wono287710	Wono223720	Undirected	1.43271;3.86878e+07	2.35595;2.4494e+07	-0.769539;6.85486e+07	-0.993007;63594	-0.000122448;7.75048e+07	1.43271;4.39197e+07	0.371724;2.63963e+06	0.571406;0.440487
Wono287710	Wono267040	Undirected	1.5818;9.17846e+06	3.09399;3.62984e+06	-0.860939;3.74466e+07	-0.965035;1.16034e+06	-0.000150072;5.16414e+07	1.5818;9.17846e+06	0.42862;864068	0.616481;0.372282
Wono287710	ncRNA_Wono012921	Undirected	1.68005;1.05575e+06	2.94711;5.90786e+06	-0.735951;8.03308e+07	-0.918295;8.29053e+06	-0.000117005;8.4416e+07	1.68005;1.05575e+06	0.440244;678660	0.549295;0.42263
Wono287720	Wono436350	Undirected	1.70203;526016	3.33655;1.10509e+06	-0.643191;1.13802e+08	-0.928401;6.48249e+06	-8.71681e-05;1.37122e+08	1.70203;526016	0.487007;233049	0.553961;0.398254
Wono287770	Wono485660	Undirected	1.63332;3.47585e+06	3.70799;97970.5	-0.701819;9.2463e+07	-0.633552;1.2312e+08	-0.000145912;5.47416e+07	1.63332;3.47585e+06	0.427257;888767	0.632008;0.35949
Wono287770	Wono485850	Undirected	1.58574;8.61164e+06	3.55981;219936	-0.720588;8.57752e+07	-0.491274;1.81362e+08	-0.000130904;6.81116e+07	1.58574;8.61164e+06	0.36784;2.8368e+06	0.639133;0.380773
Wono287770	Wono396680	Undirected	1.63183;3.59089e+06	3.69837;104054	-0.675773;1.01857e+08	-0.443673;2.00552e+08	-0.000103534;1.04927e+08	1.63183;3.59089e+06	0.401624;1.48694e+06	0.621486;0.38016
Wono287770	Wono414040	Undirected	1.61956;4.65055e+06	3.63948;146381	-0.704988;9.13276e+07	-0.466541;1.91172e+08	-0.000133002;6.60108e+07	1.61956;4.65055e+06	0.39714;1.6237e+06	0.623394;0.380597
Wono287770	Wono373130	Undirected	1.60225;6.48114e+06	3.63172;152516	-0.719118;8.62966e+07	-0.734316;7.62607e+07	-0.000123008;7.68354e+07	1.60225;6.48114e+06	0.399381;1.55385e+06	0.649028;0.356472
Wono287770	Wono373150	Undirected	1.65166;2.26806e+06	3.82326;41407.5	-0.71869;8.64489e+07	-0.761853;5.92171e+07	-0.000137154;6.20897e+07	1.65166;2.26806e+06	0.472249;334019	0.669199;0.310849
Wono287770	Wono437180	Undirected	1.64076;2.93909e+06	3.74247;77949.5	-0.693063;9.56048e+07	-0.54086;1.61804e+08	-0.000122948;7.69059e+07	1.64076;2.93909e+06	0.425703;917355	0.635496;0.357112
Wono287770	Wono465480	Undirected	1.66089;1.79408e+06	3.86369;28562	-0.683891;9.89135e+07	-0.906956;1.149e+07	-9.14969e-05;1.27835e+08	1.66089;1.79408e+06	0.502827;155636	0.662307;0.306887
Wono287770	Wono367350	Undirected	1.58607;8.56526e+06	3.56528;213802	-0.721199;8.5558e+07	-0.752674;6.59652e+07	-0.000128727;7.03825e+07	1.58607;8.56526e+06	0.387059;1.97466e+06	0.647428;0.363579
Wono287770	Wono367380	Undirected	1.58218;9.12233e+06	3.46489;423935	-0.690606;9.64882e+07	-0.619734;1.28548e+08	-0.000102938;1.05958e+08	1.58218;9.12233e+06	0.349248;3.97443e+06	0.604161;0.424059
Wono287770	Wono411530	Undirected	1.62698;3.98633e+06	3.67778;117773	-0.69341;9.54792e+07	-0.532539;1.64473e+08	-0.00011152;9.21451e+07	1.62698;3.98633e+06	0.402756;1.45427e+06	0.628169;0.37369
Wono287770	Wono415090	Undirected	1.63642;3.24373e+06	3.76572;66039.5	-0.713221;8.83944e+07	-0.703118;9.3998e+07	-0.000109233;9.56098e+07	1.63642;3.24373e+06	0.432718;793774	0.659209;0.33355
Wono287770	Wono470560	Undirected	1.67847;1.10591e+06	3.93315;12660.5	-0.706086;9.09354e+07	-0.734316;7.62609e+07	-0.00011332;8.95172e+07	1.67847;1.10591e+06	0.509025;132205	0.672488;0.29672
Wono287770	Wono166840	Undirected	1.63913;3.05056e+06	3.7764;60809.5	-0.708938;8.99205e+07	-0.734316;7.62609e+07	-0.000123066;7.67661e+07	1.63913;3.05056e+06	0.444338;622590	0.655817;0.332095
Wono287770	Wono166860	Undirected	1.67767;1.13193e+06	3.9308;13071.5	-0.692616;9.57652e+07	-0.734316;7.62609e+07	-0.000100801;1.09741e+08	1.67767;1.13193e+06	0.502734;155998	0.662549;0.306718
Wono287770	Wono166870	Undirected	1.66797;1.48585e+06	3.88979;21715	-0.707397;9.04688e+07	-0.752674;6.59654e+07	-0.000136069;6.30856e+07	1.66797;1.48585e+06	0.497155;180128	0.669401;0.302793
Wono287770	Wono213920	Undirected	1.65329;2.1783e+06	3.82326;41407.5	-0.662487;1.06692e+08	-0.892027;1.50833e+07	-7.59943e-05;1.63805e+08	1.65329;2.1783e+06	0.477296;296289	0.643704;0.330482
Wono287770	Wono399610	Undirected	1.55875;1.29255e+07	3.43264;548964	-0.715087;8.77305e+07	-0.300699;2.72231e+08	-0.000118127;8.29305e+07	1.55875;1.29255e+07	0.323523;6.21407e+06	0.592968;0.451479
Wono287770	Wono458690	Undirected	1.6108;5.52792e+06	3.63886;146860	-0.697691;9.3942e+07	-0.474006;1.88558e+08	-0.000120712;7.96317e+07	1.6108;5.52792e+06	0.38676;1.98595e+06	0.622196;0.386757
Wono287770	Wono401090	Undirected	1.66815;1.47853e+06	3.89033;21572	-0.713437;8.83172e+07	-0.906956;1.14897e+07	-0.000125196;7.42814e+07	1.66815;1.47853e+06	0.527766;81691	0.686889;0.279782
Wono287770	Wono058650	Undirected	1.59728;7.08126e+06	3.59985;179741	-0.716538;8.72158e+07	-0.482517;1.85002e+08	-0.000113488;8.9277e+07	1.59728;7.08126e+06	0.373228;2.56673e+06	0.638983;0.378153
Wono287770	Wono424140	Undirected	1.66685;1.5314e+06	3.88095;23832.5	-0.685724;9.82502e+07	-0.734316;7.6261e+07	-9.28272e-05;1.25091e+08	1.66685;1.5314e+06	0.477082;297843	0.650304;0.325083
Wono287770	Wono167370	Undirected	1.59842;6.94019e+06	3.60625;173940	-0.717864;8.6743e+07	-0.499072;1.78597e+08	-0.000119336;8.13688e+07	1.59842;6.94019e+06	0.377118;2.38555e+06	0.639883;0.375363
Wono287770	Wono420000	Undirected	1.56429;1.19602e+07	3.48501;361386	-0.72112;8.55859e+07	-0.734316;7.62608e+07	-0.000123972;7.56995e+07	1.56429;1.19602e+07	0.360481;3.24704e+06	0.636959;0.386703
Wono287770	Wono341520	Undirected	1.6015;6.56954e+06	3.55667;223579	-0.696723;9.42891e+07	-0.436688;2.0271e+08	-8.79493e-05;1.35405e+08	1.6015;6.56954e+06	0.360905;3.22188e+06	0.588811;0.431253
Wono287770	Wono418230	Undirected	1.6093;5.68856e+06	3.64479;142120	-0.709232;8.98155e+07	-0.485826;1.83812e+08	-0.000105312;1.01912e+08	1.6093;5.68856e+06	0.382978;2.13486e+06	0.62762;0.383722
Wono287770	Wono322480	Undirected	1.59374;7.53076e+06	3.51111;296908	-0.708992;8.99014e+07	-0.545455;1.6028e+08	-0.000115927;8.58714e+07	1.59374;7.53076e+06	0.364317;3.02702e+06	0.61332;0.406741
Wono287770	Wono323160	Undirected	1.61495;5.09896e+06	3.64909;138758	-0.645787;1.12839e+08	-0.28874;2.78672e+08	-0.000102731;1.06318e+08	1.61495;5.09896e+06	0.374616;2.50045e+06	0.583293;0.42822
Wono287770	Wono480030	Undirected	1.6076;5.87293e+06	3.64745;140010	-0.720735;8.57227e+07	-0.761853;5.92135e+07	-0.000132641;6.63663e+07	1.6076;5.87293e+06	0.412357;1.2012e+06	0.654619;0.345812
Wono287770	Wono480040	Undirected	1.5876;8.3516e+06	3.57224;206428	-0.720412;8.58372e+07	-0.752674;6.59653e+07	-0.000127357;7.18629e+07	1.5876;8.3516e+06	0.388218;1.9308e+06	0.647369;0.363089
Wono287770	Wono488260	Undirected	1.58423;8.82614e+06	3.49585;332170	-0.711252;8.90964e+07	-0.258741;2.95606e+08	-0.00012213;7.78887e+07	1.58423;8.82614e+06	0.346699;4.15917e+06	0.580628;0.447603
Wono287770	Wono347140	Undirected	1.66789;1.48913e+06	3.88513;22826.5	-0.689991;9.67098e+07	-0.514668;1.72738e+08	-0.000115055;8.70713e+07	1.66789;1.48913e+06	0.47067;346763	0.656187;0.322357
Wono287770	Wono353800	Undirected	1.67896;1.09017e+06	3.93464;12444	-0.694165;9.52081e+07	-0.725137;8.31435e+07	-9.15477e-05;1.27729e+08	1.67896;1.09017e+06	0.5007;164432	0.659615;0.30974
Wono287770	Wono023040	Undirected	1.65682;1.99278e+06	3.84429;34362	-0.718062;8.66725e+07	-0.761853;5.92133e+07	-0.000138157;6.11876e+07	1.65682;1.99278e+06	0.480867;271456	0.671027;0.306516
Wono287770	Wono041160	Undirected	1.67512;1.21832e+06	3.9196;15156.5	-0.70252;9.22124e+07	-0.752674;6.59653e+07	-0.000140518;5.91275e+07	1.67512;1.21832e+06	0.51227;121255	0.670926;0.29705
Wono287770	Wono041170	Undirected	1.66726;1.51458e+06	3.89685;20086	-0.686626;9.79242e+07	-0.752674;6.59653e+07	-0.000139477;6.00253e+07	1.66726;1.51458e+06	0.497348;179275	0.665976;0.305557
Wono287770	Wono067110	Undirected	1.56998;1.10106e+07	3.50665;306468	-0.748294;7.59851e+07	-0.839161;2.98927e+07	-0.000125872;7.3514e+07	1.56998;1.10106e+07	0.387139;1.97159e+06	0.645196;0.365595
Wono287770	Wono083390	Undirected	1.63885;3.06993e+06	3.76896;64398.5	-0.718103;8.66577e+07	-0.619734;1.28576e+08	-0.000122039;7.79982e+07	1.63885;3.06993e+06	0.433575;779812	0.659718;0.332774
Wono287770	Wono134720	Undirected	1.65616;2.02659e+06	3.83663;36795	-0.669891;1.03993e+08	-0.725137;8.31436e+07	-7.12952e-05;1.76255e+08	1.65616;2.02659e+06	0.449186;561007	0.629761;0.352499
Wono287770	Wono134730	Undirected	1.59095;7.89745e+06	3.56198;217492	-0.707853;9.03061e+07	-0.515897;1.72358e+08	-0.000114;8.85501e+07	1.59095;7.89745e+06	0.366358;2.91524e+06	0.628208;0.391784
Wono287770	Wono428490	Undirected	1.55836;1.29949e+07	3.38672;780172	-0.712063;8.88065e+07	-0.459077;1.94228e+08	-0.000143526;5.66302e+07	1.55836;1.2995e+07	0.330016;5.56301e+06	0.596323;0.443795
Wono287770	Wono193480	Undirected	1.6717;1.34129e+06	3.90619;17969	-0.692475;9.58156e+07	-0.499072;1.78589e+08	-0.000107869;9.77512e+07	1.6717;1.34129e+06	0.476485;302157	0.658126;0.318762
Wono287770	Wono193710	Undirected	1.62967;3.76344e+06	3.7314;84136	-0.718453;8.65329e+07	-0.647789;1.17434e+08	-0.000130594;6.84274e+07	1.62967;3.76344e+06	0.425066;929236	0.65214;0.34279
Wono287770	Wono271220	Undirected	1.59874;6.90077e+06	3.6045;175534	-0.717902;8.67294e+07	-0.26057;2.94268e+08	-0.000117785;8.33802e+07	1.59874;6.90077e+06	0.367296;2.86521e+06	0.61862;0.400191
Wono287770	Wono463590	Undirected	1.62938;3.78698e+06	3.68955;109815	-0.701896;9.24358e+07	-0.460082;1.94e+08	-0.000124865;7.46617e+07	1.62938;3.78698e+06	0.40747;1.32425e+06	0.617829;0.380639
Wono287770	Wono463940	Undirected	1.60398;6.27945e+06	3.61673;164926	-0.714512;8.79345e+07	-0.380698;2.29019e+08	-0.00011003;9.4386e+07	1.60398;6.27945e+06	0.374152;2.52237e+06	0.606418;0.407649
Wono287770	Wono464310	Undirected	1.67523;1.21441e+06	3.92252;14602	-0.709032;8.98872e+07	-0.752674;6.59661e+07	-0.000128807;7.02974e+07	1.67523;1.21441e+06	0.510314;127769	0.676581;0.292998
Wono287770	Wono284140	Undirected	1.65573;2.0489e+06	3.84846;33091.5	-0.691873;9.6032e+07	-0.752674;6.59662e+07	-0.000144747;5.56544e+07	1.65573;2.0489e+06	0.478349;288693	0.660827;0.315883
Wono287770	Wono285570	Undirected	1.66836;1.46995e+06	3.89257;21040.5	-0.685054;9.8493e+07	-0.752674;6.59661e+07	-0.000142497;5.74691e+07	1.66836;1.46995e+06	0.498311;174811	0.660307;0.309915
Wono287770	Wono286040	Undirected	1.62655;4.02261e+06	3.65209;136468	-0.680012;1.00317e+08	-0.444486;1.99896e+08	-9.58414e-05;1.19062e+08	1.62655;4.02261e+06	0.390205;1.85817e+06	0.591358;0.412501
Wono287770	Wono469110	Undirected	1.52399;1.98599e+07	3.28273;1.53395e+06	-0.715897;8.74429e+07	-0.538462;1.62351e+08	-0.000130215;6.88177e+07	1.52399;1.9873e+07	0.301283;8.98874e+06	0.597299;0.4635
Wono287770	Wono287010	Undirected	1.64568;2.62043e+06	3.79005;54830.5	-0.708755;8.99854e+07	-0.287389;2.79276e+08	-0.000116378;8.52596e+07	1.64568;2.62043e+06	0.42557;919825	0.638602;0.35446
Wono287770	Wono469480	Undirected	1.60732;5.9036e+06	3.57674;201932	-0.692397;9.58435e+07	-0.293706;2.77077e+08	-0.000115683;8.62049e+07	1.60732;5.9036e+06	0.369161;2.76826e+06	0.596126;0.419778
Wono287780	Wono454920	Undirected	1.58414;8.839e+06	3.07278;3.92305e+06	-0.807717;5.53658e+07	-0.818182;3.58445e+07	-0.000116202;8.54983e+07	1.58414;8.839e+06	0.347085;4.13069e+06	0.57923;0.448648
Wono287790	Wono469250	Undirected	1.59706;7.10856e+06	3.10752;3.44786e+06	-0.670747;1.03682e+08	-0.972028;576093	-7.25545e-05;1.72844e+08	1.59706;7.10856e+06	0.410464;1.24737e+06	0.57961;0.412226
Wono287800	Wono272180	Undirected	1.71419;347580	2.93084;6.20013e+06	-0.750109;7.53467e+07	-0.826588;3.32007e+07	-0.000123238;7.65626e+07	1.71419;347580	0.458103;462012	0.542694;0.419481
Wono287810	Wono435460	Undirected	1.25465;5.5467e+07	2.01917;4.24023e+07	-0.948113;1.00634e+07	-0.972028;575547	-0.000200231;2.72817e+07	1.25465;1.0429e+08	0.352624;3.74244e+06	0.597411;0.428318
Wono287810	Wono495090	Undirected	1.24991;5.56781e+07	2.00621;4.3184e+07	-0.93203;1.46924e+07	-0.965035;1.01718e+06	-0.000218091;2.22489e+07	1.24991;1.05937e+08	0.337898;4.85513e+06	0.595975;0.438918
Wono287810	Wono193650	Undirected	1.45533;3.4746e+07	3.16031;2.7822e+06	-0.875305;3.26928e+07	-0.92935;6.33027e+06	-0.000247832;1.61543e+07	1.45533;3.73545e+07	0.374598;2.50133e+06	0.592054;0.420385
Wono287810	Wono275840	Undirected	1.43244;3.87313e+07	3.02984;4.55338e+06	-0.878374;3.1686e+07	-0.953888;2.1889e+06	-0.000214586;2.31385e+07	1.43244;4.39998e+07	0.374013;2.52903e+06	0.585939;0.426199
Wono287820	Wono396680	Undirected	1.53207;1.81226e+07	3.44842;483521	-0.759038;7.22138e+07	-0.838049;3.04142e+07	-9.74236e-05;1.16009e+08	1.53207;1.81272e+07	0.351809;3.79716e+06	0.583786;0.441433
Wono287820	Wono396810	Undirected	1.48997;2.75815e+07	3.21332;2.18779e+06	-0.787985;6.21471e+07	-0.896939;1.36821e+07	-0.000229078;1.97139e+07	1.48997;2.80045e+07	0.358531;3.36386e+06	0.582718;0.438248
Wono287820	Wono465480	Undirected	1.54483;1.55288e+07	3.51979;279554	-0.76829;6.89834e+07	-0.824845;3.44642e+07	-0.000195294;2.89174e+07	1.54483;1.55293e+07	0.392633;1.77295e+06	0.591652;0.410965
Wono287820	Wono470560	Undirected	1.55836;1.29949e+07	3.58404;194625	-0.78471;6.32801e+07	-0.752674;6.59782e+07	-0.000138491;6.08909e+07	1.55836;1.2995e+07	0.381531;2.19461e+06	0.590281;0.418124
Wono287820	Wono166860	Undirected	1.55929;1.28296e+07	3.59032;188541	-0.779773;6.49912e+07	-0.752674;6.59782e+07	-0.000184925;3.27728e+07	1.55929;1.28296e+07	0.393779;1.73376e+06	0.592939;0.409238
Wono287820	Wono213920	Undirected	1.56185;1.23804e+07	3.63072;153324	-0.764869;7.0177e+07	-0.869633;2.07387e+07	-0.000261706;1.40105e+07	1.56185;1.23804e+07	0.435383;751233	0.620301;0.366128
Wono287820	Wono401090	Undirected	1.54668;1.51692e+07	3.52361;272530	-0.780846;6.46191e+07	-0.854704;2.50025e+07	-8.72517e-05;1.36938e+08	1.54668;1.51696e+07	0.371977;2.62733e+06	0.587677;0.425804
Wono287820	Wono424140	Undirected	1.56313;1.2159e+07	3.62408;158766	-0.77864;6.53851e+07	-0.752674;6.59781e+07	-0.000207439;2.50939e+07	1.56313;1.2159e+07	0.403956;1.42006e+06	0.60412;0.394325
Wono287820	Wono341520	Undirected	1.50793;2.34803e+07	3.33173;1.14056e+06	-0.805816;5.60155e+07	-0.764204;5.72884e+07	-0.000199274;2.75894e+07	1.50793;2.35624e+07	0.345736;4.23114e+06	0.579262;0.449491
Wono287820	Wono353800	Undirected	1.56642;1.15991e+07	3.63184;152410	-0.790609;6.12418e+07	-0.761853;5.92328e+07	-0.000224442;2.07369e+07	1.56642;1.15991e+07	0.413359;1.1772e+06	0.606435;0.387812
Wono287820	Wono134720	Undirected	1.56391;1.20248e+07	3.64287;143673	-0.779338;6.51416e+07	-0.761853;5.92331e+07	-0.000287694;1.08498e+07	1.56391;1.20248e+07	0.424154;946602	0.616492;0.374225
Wono287820	Wono286040	Undirected	1.54284;1.59201e+07	3.50645;306926	-0.784543;6.33381e+07	-0.756406;6.19313e+07	-0.00017735;3.60025e+07	1.54284;1.59208e+07	0.376374;2.41909e+06	0.584114;0.426487
Wono287900	Wono372720	Undirected	1.78978;43814	3.1153;3.34534e+06	-0.807004;5.56098e+07	-0.873261;2.0201e+07	-8.42694e-05;1.43667e+08	1.78978;43814	0.550983;47392	0.555659;0.373195
Wono287900	Wono248260	Undirected	1.75362;112280	3.01223;4.82557e+06	-0.803031;5.69679e+07	-0.788752;4.71196e+07	-7.2747e-05;1.72328e+08	1.75362;112280	0.488788;223045	0.5314;0.414601
Wono287900	Wono308260	Undirected	1.76527;84763.5	3.03614;4.45802e+06	-0.800037;5.79951e+07	-0.746497;7.06844e+07	-7.8889e-05;1.56511e+08	1.76527;84763.5	0.49471;191836	0.536389;0.408387
Wono287900	Wono000610	Undirected	1.80193;30257.5	3.16709;2.70089e+06	-0.733895;8.10576e+07	-0.72537;8.2733e+07	-7.5176e-05;1.65919e+08	1.80193;30257.5	0.532591;72533	0.538837;0.391823
Wono287900	Wono463470	Undirected	1.78037;57363	3.09702;3.58853e+06	-0.789709;6.15523e+07	-0.809879;3.96277e+07	-8.72052e-05;1.3704e+08	1.78037;57363	0.525793;85807	0.549276;0.386726
Wono288660	Wono103390	Undirected	1.36341;4.77049e+07	1.85061;5.30331e+07	-0.967096;5.18565e+06	-0.979021;408251	-0.000127593;7.1605e+07	1.36341;6.62158e+07	0.360589;3.24062e+06	0.581517;0.438089
Wono288660	Wono274310	Undirected	1.59556;7.29737e+06	2.58056;1.53493e+07	-0.884398;2.97135e+07	-0.98594;240893	-0.000115865;8.59558e+07	1.59556;7.29737e+06	0.434473;765609	0.547575;0.426814
Wono288660	Wono286870	Undirected	1.69943;574034	2.83524;8.13369e+06	-0.758481;7.24091e+07	-0.979021;384209	-9.51339e-05;1.20453e+08	1.69943;574034	0.510304;127806	0.527175;0.408856
Wono288690	Wono390260	Undirected	1.63594;3.27899e+06	3.07606;3.87682e+06	-0.646592;1.12541e+08	-0.848383;2.68639e+07	-0.000317014;8.25373e+06	1.63594;3.27899e+06	0.420783;1.01387e+06	0.593683;0.395257
Wono288690	Wono088700	Undirected	1.55856;1.29595e+07	2.98903;5.19788e+06	-0.647675;1.1214e+08	-0.79596;4.40852e+07	-0.000385822;4.57489e+06	1.55856;1.29595e+07	0.365331;2.97121e+06	0.582837;0.434045
Wono288700	Wono103120	Undirected	1.56718;1.14721e+07	3.19632;2.36868e+06	-0.877863;3.18534e+07	-0.755245;6.33626e+07	-0.000100133;1.10952e+08	1.56718;1.14721e+07	0.341539;4.55644e+06	0.600621;0.432179
Wono288700	Wono411310	Undirected	1.50787;2.34941e+07	3.06778;3.9941e+06	-0.954188;8.41507e+06	-0.79021;4.59289e+07	-9.86404e-05;1.13711e+08	1.50787;2.35767e+07	0.335297;5.07979e+06	0.603576;0.433355
Wono288700	Wono366120	Undirected	nan;nan	nan;nan	0.999831;2381.5	0.953888;2.19366e+06	0.000134365;6.46915e+07	0.539279;4.16006e+08	0.361181;3.20547e+06	0.596269;0.424262
Wono288700	Wono041260	Undirected	1.33008;5.07688e+07	2.77683;9.50873e+06	-0.972667;3.93784e+06	-0.839161;3.03022e+07	-9.57688e-05;1.19204e+08	1.33008;7.78623e+07	0.303186;8.71421e+06	0.612531;0.446678
Wono288860	Wono367390	Undirected	1.65094;2.30825e+06	3.30632;1.33735e+06	-0.890871;2.7605e+07	-0.946769;3.00624e+06	-0.000103984;1.04156e+08	1.65094;2.30825e+06	0.474033;320293	0.560695;0.398433
Wono288860	Wono128770	Undirected	1.69115;751720	3.44826;484180	-0.888622;2.83352e+07	-0.852134;2.62677e+07	-0.000111775;9.17688e+07	1.69115;751720	0.4965;183275	0.535559;0.408261
Wono288860	Wono285660	Undirected	1.6607;1.8031e+06	3.34147;1.07003e+06	-0.896194;2.58846e+07	-0.888972;1.55957e+07	-0.000106658;9.9696e+07	1.6607;1.8031e+06	0.458562;457342	0.543429;0.41869
Wono289000	Wono458270	Undirected	nan;nan	nan;nan	0.996805;162458	0.986014;206834	0.000116408;8.52185e+07	0.830972;3.28769e+08	0.325359;6.02344e+06	0.58749;0.455479
Wono289010	Wono103120	Undirected	1.59769;7.03017e+06	3.26553;1.68431e+06	-0.876717;3.22295e+07	-0.542267;1.61035e+08	-0.000100638;1.10036e+08	1.59769;7.03017e+06	0.348776;4.00798e+06	0.588374;0.439097
Wono289010	Wono411310	Undirected	1.53808;1.6876e+07	3.15065;2.89836e+06	-0.957928;7.43616e+06	-0.845091;2.84202e+07	-9.81443e-05;1.14642e+08	1.53808;1.68778e+07	0.365087;2.98459e+06	0.611857;0.407666
Wono289010	Wono443040	Undirected	1.64118;2.91066e+06	3.29527;1.42814e+06	-0.823396;5.0035e+07	-0.661988;1.11269e+08	-9.43646e-05;1.21984e+08	1.64118;2.91066e+06	0.381846;2.18155e+06	0.586804;0.42104
Wono289010	Wono387200	Undirected	1.66663;1.54053e+06	3.34597;1.03844e+06	-0.80497;5.63051e+07	-0.751773;6.71566e+07	-6.59163e-05;1.91473e+08	1.66663;1.54053e+06	0.410616;1.2435e+06	0.565401;0.424163
Wono289050	Wono109500	Undirected	nan;nan	nan;nan	0.995706;251932	0.93007;5.57791e+06	0.000996095;108430	0.802791;3.47926e+08	0.379555;2.27808e+06	0.656239;0.358936
Wono289050	Wono469120	Undirected	1.47675;3.04738e+07	2.94481;5.94872e+06	-0.558359;1.46903e+08	-0.986014;207848	-8.15275e-05;1.50097e+08	1.47675;3.14626e+07	0.360045;3.27292e+06	0.595666;0.425485
Wono289090	Wono473070	Undirected	1.5404;1.64061e+07	2.72883;1.07564e+07	-0.747655;7.62094e+07	-0.961006;1.50723e+06	-0.000164737;4.2345e+07	1.5404;1.64072e+07	0.371696;2.64108e+06	0.570871;0.440979
Wono289090	Wono373080	Undirected	1.56266;1.224e+07	2.81232;8.65592e+06	-0.686896;9.78269e+07	-0.971855;755996	-0.000133052;6.59617e+07	1.56266;1.224e+07	0.386772;1.98553e+06	0.56344;0.438744
Wono289310	Wono390430	Undirected	1.68452;923448	3.37101;873966	-0.785176;6.31186e+07	-0.526219;1.68167e+08	-0.000124949;7.4565e+07	1.68452;923448	0.431468;814554	0.588795;0.394421
Wono289310	Wono103100	Undirected	1.68795;831142	3.22821;2.03636e+06	-0.645692;1.12874e+08	-0.920883;8.09246e+06	-3.57432e-05;2.93829e+08	1.68795;831142	0.439874;683954	0.593142;0.387031
Wono289310	Wono103120	Undirected	1.64001;2.99016e+06	3.40318;690006	-0.858981;3.8096e+07	-0.899492;1.3411e+07	-9.48644e-05;1.20987e+08	1.64001;2.99016e+06	0.439685;686680	0.648158;0.34049
Wono289310	Wono411310	Undirected	1.57174;1.07257e+07	3.25383;1.79074e+06	-0.92659;1.63299e+07	-0.824845;3.44014e+07	-7.7643e-05;1.59615e+08	1.57174;1.07257e+07	0.366585;2.90328e+06	0.601222;0.4166
Wono289310	Wono458800	Undirected	1.6295;3.77731e+06	3.25606;1.77008e+06	-0.654295;1.09696e+08	-0.821113;3.51835e+07	-0.000105005;1.02427e+08	1.6295;3.77731e+06	0.378176;2.33831e+06	0.568665;0.439123
Wono289310	Wono128740	Undirected	1.66091;1.79317e+06	2.90327;6.71902e+06	-0.574987;1.4009e+08	-0.928401;6.57219e+06	-7.21228e-05;1.74005e+08	1.66091;1.79317e+06	0.398133;1.59249e+06	0.568165;0.428401
Wono289310	Wono419430	Undirected	1.66004;1.83441e+06	3.34537;1.04258e+06	-0.832882;4.68273e+07	-0.474006;1.88533e+08	-9.56612e-05;1.19415e+08	1.66004;1.83441e+06	0.396883;1.63177e+06	0.580799;0.418194
Wono289310	Wono417670	Undirected	1.63051;3.69565e+06	3.24087;1.91319e+06	-0.666144;1.05356e+08	-0.914421;9.48898e+06	-6.30264e-05;2.00095e+08	1.63051;3.69565e+06	0.390368;1.8523e+06	0.584583;0.418363
Wono289310	Wono120680	Undirected	1.63384;3.43633e+06	3.2632;1.70519e+06	-0.72576;8.39391e+07	-0.862168;2.25849e+07	-8.44579e-05;1.43232e+08	1.63384;3.43633e+06	0.38952;1.88277e+06	0.569904;0.431607
Wono289310	Wono307460	Undirected	1.61366;5.23012e+06	3.19818;2.34847e+06	-0.684052;9.88552e+07	-0.921886;7.90938e+06	-6.49781e-05;1.94239e+08	1.61366;5.23012e+06	0.378611;2.319e+06	0.603851;0.40756
Wono289310	Wono041260	Undirected	1.39692;4.38536e+07	3.06184;4.07921e+06	-0.95238;8.89839e+06	-0.821113;3.51837e+07	-0.000105699;1.0127e+08	1.39692;5.49727e+07	0.313345;7.37077e+06	0.592261;0.459449
Wono289310	Wono428390	Undirected	1.6355;3.31155e+06	3.30928;1.31366e+06	-0.756369;7.31496e+07	-0.67182;1.06503e+08	-8.75808e-05;1.36213e+08	1.6355;3.31155e+06	0.37015;2.71805e+06	0.581747;0.432187
Wono289310	Wono286090	Undirected	1.66499;1.61033e+06	3.0935;3.63644e+06	-0.563437;1.448e+08	-0.906956;1.14785e+07	-8.08727e-05;1.51668e+08	1.66499;1.61033e+06	0.405212;1.38533e+06	0.581063;0.413647
Wono289320	Wono417670	Undirected	1.60834;5.792e+06	3.19832;2.34695e+06	-0.703704;9.17877e+07	-0.854228;2.51485e+07	-0.000118937;8.18804e+07	1.60834;5.792e+06	0.370657;2.69267e+06	0.579597;0.433816
Wono289320	Wono285000	Undirected	1.64647;2.57154e+06	2.99712;5.06683e+06	-0.628778;1.19208e+08	-0.946769;3.00079e+06	-5.1692e-05;2.36671e+08	1.64647;2.57154e+06	0.401882;1.47948e+06	0.574146;0.421292
Wono289320	Wono307460	Undirected	1.58307;8.99265e+06	3.10208;3.52056e+06	-0.721111;8.55894e+07	-0.886261;1.67511e+07	-9.02637e-05;1.30425e+08	1.58307;8.99265e+06	0.346645;4.16329e+06	0.587241;0.441501
Wono289330	Wono041260	Undirected	1.3069;5.25139e+07	2.60098;1.4651e+07	-0.973112;3.84251e+06	-0.880304;1.84139e+07	-0.0001076;9.81791e+07	1.3069;8.60208e+07	0.306029;8.31866e+06	0.606538;0.450635
Wono289340	Wono411310	Undirected	1.51555;2.17398e+07	3.03824;4.42662e+06	-0.959886;6.93615e+06	-0.823964;3.4721e+07	-0.000109763;9.47921e+07	1.51555;2.17744e+07	0.34866;4.0166e+06	0.605126;0.42351
Wono289340	Wono443040	Undirected	1.65494;2.09009e+06	3.39485;734442	-0.844341;4.29725e+07	-0.514097;1.73102e+08	-9.19999e-05;1.26792e+08	1.65494;2.09009e+06	0.400665;1.51528e+06	0.610151;0.390645
Wono289340	Wono419430	Undirected	1.62249;4.3795e+06	3.26194;1.71665e+06	-0.873822;3.3182e+07	-0.654946;1.14496e+08	-0.000111982;9.14625e+07	1.62249;4.3795e+06	0.37561;2.45428e+06	0.583219;0.427722
Wono289340	Wono387200	Undirected	1.65915;1.8772e+06	3.32855;1.16426e+06	-0.816488;5.23784e+07	-0.638298;1.20654e+08	-9.08893e-05;1.29105e+08	1.65915;1.8772e+06	0.398763;1.57268e+06	0.563824;0.431767
Wono289340	Wono422260	Undirected	1.66076;1.80022e+06	3.30546;1.34425e+06	-0.608403;1.26974e+08	-0.801418;4.23783e+07	-9.93219e-05;1.12444e+08	1.66076;1.80022e+06	0.403265;1.4398e+06	0.578384;0.416943
Wono289430	Wono103180	Undirected	1.54725;1.50589e+07	3.14226;3.00128e+06	-0.895358;2.61544e+07	-0.877098;1.89387e+07	-0.000124301;7.53156e+07	1.54725;1.50593e+07	0.360592;3.24046e+06	0.6874;0.338005
Wono289430	Wono049670	Undirected	nan;nan	nan;nan	0.9982;69985.5	0.984064;294414	0.000125994;7.3377e+07	0.511346;4.17105e+08	0.332907;5.29348e+06	0.647268;0.392204
Wono289430	Wono443220	Undirected	1.54146;1.61946e+07	2.74927;1.02121e+07	-0.607383;1.27367e+08	-0.906956;1.14809e+07	-9.16256e-05;1.27567e+08	1.54146;1.61956e+07	0.304462;8.53481e+06	0.611453;0.446832
Wono289430	ncRNA_Wono003701	Undirected	1.65443;2.11716e+06	3.13935;3.03745e+06	-0.601191;1.2976e+08	-0.905849;1.1881e+07	-8.53434e-05;1.41211e+08	1.65443;2.11716e+06	0.401055;1.50359e+06	0.642443;0.36168
Wono289430	Wono393890	Undirected	1.44819;3.60502e+07	2.86674;7.4532e+06	-0.887339;2.87533e+07	-0.83231;3.11942e+07	-0.000110144;9.42123e+07	1.44819;3.9391e+07	0.293493;1.01964e+07	0.608759;0.457881
Wono289430	Wono400860	Undirected	1.5442;1.56521e+07	2.75646;1.00244e+07	-0.569412;1.42349e+08	-0.906956;1.14809e+07	-8.95157e-05;1.32017e+08	1.5442;1.56527e+07	0.303355;8.69036e+06	0.595757;0.46346
Wono289430	Wono058850	Undirected	1.49637;2.61317e+07	2.85621;7.67599e+06	-0.648203;1.11944e+08	-0.921886;7.91819e+06	-9.92699e-05;1.1254e+08	1.49637;2.6385e+07	0.303423;8.68067e+06	0.640729;0.417609
Wono289430	Wono403300	Undirected	1.63612;3.26581e+06	3.35036;1.00829e+06	-0.716988;8.70553e+07	-0.869633;2.08702e+07	-0.000103747;1.04561e+08	1.63612;3.26581e+06	0.408066;1.30873e+06	0.664301;0.338868
Wono289430	Wono403330	Undirected	nan;nan	nan;nan	0.999142;23873.5	0.976096;517470	0.00013102;6.79926e+07	0.555721;4.15116e+08	0.34407;4.35781e+06	0.641131;0.391769
Wono289430	Wono330190	Undirected	1.48716;2.82102e+07	3.06851;3.98368e+06	-0.930632;1.51101e+07	-0.649426;1.168e+08	-0.000100142;1.10937e+08	1.48716;2.87283e+07	0.300032;9.1738e+06	0.612731;0.448817
Wono289430	Wono330210	Undirected	1.68534;900596	3.42089;602860	-0.708391;9.01145e+07	-0.873365;2.01515e+07	-9.8222e-05;1.14496e+08	1.68534;900596	0.464591;398730	0.673457;0.309763
Wono289430	Wono387570	Undirected	nan;nan	nan;nan	0.998283;65441.5	0.968127;889219	0.000131917;6.70876e+07	0.525193;4.16619e+08	0.315059;7.16286e+06	0.607426;0.44325
Wono289430	ncRNA_Wono017721	Undirected	nan;nan	nan;nan	0.999605;7690.5	1;42372	0.000128527;7.05956e+07	0.540034;4.1597e+08	0.411807;1.21427e+06	0.692347;0.311732
Wono289430	Wono462440	Undirected	1.66276;1.70794e+06	3.27987;1.55859e+06	-0.722405;8.51302e+07	-0.630764;1.2353e+08	-7.33216e-05;1.70794e+08	1.66276;1.70794e+06	0.381963;2.1767e+06	0.605017;0.404719
Wono289430	Wono463840	Undirected	1.58394;8.86758e+06	3.02799;4.5816e+06	-0.61263;1.25351e+08	-0.892027;1.50945e+07	-9.75364e-05;1.15794e+08	1.58394;8.86758e+06	0.339225;4.74416e+06	0.607457;0.427136
Wono289430	Wono468870	Undirected	1.61885;4.71787e+06	2.81647;8.55919e+06	-0.557582;1.47227e+08	-0.860558;2.30363e+07	-8.68112e-05;1.37915e+08	1.61885;4.71787e+06	0.33694;4.9371e+06	0.583354;0.451479
Wono289430	Wono286820	Undirected	1.58523;8.68371e+06	2.93918;6.04936e+06	-0.569961;1.42125e+08	-0.914421;9.41014e+06	-9.99979e-05;1.112e+08	1.58523;8.68371e+06	0.342078;4.51368e+06	0.605206;0.427491
Wono289450	Wono103180	Undirected	1.55126;1.42964e+07	3.15296;2.87042e+06	-0.839286;4.46689e+07	-0.343258;2.49475e+08	-0.000108858;9.61925e+07	1.55126;1.42965e+07	0.300127;9.15935e+06	0.613513;0.447948
Wono289450	ncRNA_Wono003701	Undirected	1.64769;2.49797e+06	3.09458;3.62171e+06	-0.5785;1.38682e+08	-0.631402;1.23323e+08	-9.76017e-05;1.1567e+08	1.64769;2.49797e+06	0.349934;3.92615e+06	0.576658;0.449183
Wono289450	Wono403300	Undirected	1.63129;3.63349e+06	3.3131;1.28361e+06	-0.683022;9.92274e+07	-0.357268;2.42031e+08	-0.000114284;8.81493e+07	1.63129;3.63349e+06	0.35408;3.64546e+06	0.599787;0.42523
Wono289450	Wono330190	Undirected	1.48619;2.84254e+07	3.04983;4.25404e+06	-0.888302;2.84395e+07	-0.802103;4.23206e+07	-0.000117185;8.41747e+07	1.48619;2.89791e+07	0.310899;7.6775e+06	0.600781;0.452821
Wono289450	Wono330210	Undirected	1.68228;987924	3.39709;722212	-0.682806;9.93059e+07	-0.58494;1.43849e+08	-0.000105738;1.01205e+08	1.68228;987924	0.421168;1.00597e+06	0.623845;0.369188
Wono289450	Wono462440	Undirected	1.66169;1.75689e+06	3.26602;1.67982e+06	-0.693938;9.52898e+07	-0.767076;5.67689e+07	-6.56012e-05;1.92399e+08	1.66169;1.75689e+06	0.389767;1.87385e+06	0.587887;0.415788
Wono289470	Wono330210	Undirected	1.62267;4.36341e+06	3.14992;2.90724e+06	-0.71433;8.79989e+07	-0.762238;5.88013e+07	-0.000104288;1.03638e+08	1.62267;4.36341e+06	0.357649;3.41827e+06	0.573901;0.446814
Wono289520	Wono052360	Undirected	1.23709;5.62036e+07	1.51172;7.66909e+07	-0.95841;7.31234e+06	-0.979021;411332	-0.000233702;1.87539e+07	1.23709;1.10378e+08	0.359549;3.3023e+06	0.651304;0.373528
Wono289520	Wono428960	Undirected	1.36958;4.70593e+07	2.07481;3.91242e+07	-0.908733;2.18768e+07	-0.93007;5.43548e+06	-0.000216343;2.2687e+07	1.36958;6.40929e+07	0.312953;7.41936e+06	0.591781;0.460209
Wono289530	Wono396690	Undirected	1.63997;2.99288e+06	3.19014;2.43714e+06	-0.744189;7.74294e+07	-0.936815;4.73236e+06	-7.3609e-05;1.70031e+08	1.63997;2.99288e+06	0.41573;1.12246e+06	0.577375;0.411494
Wono289530	Wono459550	Undirected	1.6418;2.86958e+06	3.1695;2.67283e+06	-0.779138;6.52115e+07	-0.761853;5.93155e+07	-7.5071e-05;1.66191e+08	1.6418;2.86958e+06	0.371609;2.64525e+06	0.568109;0.44348
Wono289530	Wono283430	Undirected	1.63195;3.5814e+06	3.11695;3.32389e+06	-0.779747;6.50001e+07	-0.975243;549648	-7.76807e-05;1.5952e+08	1.63195;3.5814e+06	0.448177;573330	0.602792;0.375464
Wono289530	Wono206510	Undirected	1.64768;2.4986e+06	3.18704;2.47165e+06	-0.769333;6.86197e+07	-0.92935;6.38374e+06	-7.49047e-05;1.66625e+08	1.64768;2.4986e+06	0.419284;1.04518e+06	0.580174;0.407393
Wono289530	Wono399670	Undirected	1.64209;2.85067e+06	3.16416;2.73597e+06	-0.779052;6.52413e+07	-0.936643;4.80874e+06	-7.50774e-05;1.66174e+08	1.64209;2.85067e+06	0.418742;1.05674e+06	0.577474;0.409927
Wono289530	Wono417580	Undirected	1.64952;2.38973e+06	3.20621;2.2622e+06	-0.757418;7.27823e+07	-0.752674;6.59602e+07	-7.22663e-05;1.73619e+08	1.64952;2.38973e+06	0.376752;2.40197e+06	0.566508;0.441848
Wono289530	Wono488190	Undirected	1.6497;2.37939e+06	3.20256;2.30113e+06	-0.762994;7.08317e+07	-0.936815;4.72964e+06	-7.51099e-05;1.6609e+08	1.6497;2.37939e+06	0.427585;882634	0.585846;0.39868
Wono289530	Wono488230	Undirected	1.64912;2.4131e+06	3.19307;2.40448e+06	-0.774049;6.69795e+07	-0.761853;5.93121e+07	-7.54997e-05;1.6508e+08	1.64912;2.4131e+06	0.379753;2.26975e+06	0.571482;0.435738
Wono289530	Wono346990	Undirected	1.64868;2.4388e+06	3.20728;2.2509e+06	-0.754788;7.37038e+07	-0.761853;5.93122e+07	-7.32568e-05;1.70966e+08	1.64868;2.4388e+06	0.378135;2.34021e+06	0.567805;0.439902
Wono289530	Wono356190	Undirected	1.63805;3.12616e+06	3.13518;3.08974e+06	-0.781165;6.45077e+07	-0.914421;9.42863e+06	-7.66791e-05;1.62055e+08	1.63805;3.12616e+06	0.400977;1.5059e+06	0.564484;0.430012
Wono289530	Wono359390	Undirected	1.65015;2.35342e+06	3.1966;2.36564e+06	-0.77167;6.78051e+07	-0.914421;9.4287e+06	-7.50272e-05;1.66305e+08	1.65015;2.35342e+06	0.415279;1.13268e+06	0.577945;0.411236
Wono289530	Wono037130	Undirected	1.64039;2.96409e+06	3.16467;2.72988e+06	-0.767134;6.93862e+07	-0.906956;1.14763e+07	-7.68259e-05;1.61681e+08	1.64039;2.96409e+06	0.400284;1.5266e+06	0.561335;0.433061
Wono289530	Wono100880	Undirected	1.63546;3.31454e+06	3.18402;2.50563e+06	-0.736497;8.01391e+07	-0.914421;9.42649e+06	-7.30759e-05;1.71448e+08	1.63546;3.31454e+06	0.397575;1.60995e+06	0.561969;0.433993
Wono289530	Wono193250	Undirected	1.63522;3.33233e+06	3.16412;2.73647e+06	-0.747274;7.63426e+07	-0.92935;6.38155e+06	-7.0568e-05;1.7825e+08	1.63522;3.33233e+06	0.403244;1.4404e+06	0.566102;0.427429
Wono289530	Wono212750	Undirected	1.64398;2.72811e+06	3.18236;2.52443e+06	-0.758706;7.23299e+07	-0.899492;1.34081e+07	-6.87368e-05;1.83362e+08	1.64398;2.72811e+06	0.398799;1.57151e+06	0.559318;0.43558
Wono289530	Wono257390	Undirected	1.64015;2.9806e+06	3.14507;2.96637e+06	-0.778167;6.55495e+07	-0.914421;9.4272e+06	-7.46906e-05;1.67184e+08	1.64015;2.9806e+06	0.402655;1.45721e+06	0.565122;0.428573
Wono289530	Wono460270	Undirected	1.65026;2.34714e+06	3.19758;2.35501e+06	-0.769266;6.86432e+07	-0.752674;6.59601e+07	-7.24198e-05;1.73206e+08	1.65026;2.34714e+06	0.37782;2.35424e+06	0.568016;0.4399
Wono289530	Wono460630	Undirected	1.6335;3.46214e+06	3.131;3.14229e+06	-0.783852;6.35774e+07	-0.92935;6.38326e+06	-7.48098e-05;1.66872e+08	1.6335;3.46214e+06	0.403884;1.42215e+06	0.572113;0.42198
Wono289530	Wono461980	Undirected	1.6447;2.68218e+06	3.17864;2.56664e+06	-0.777496;6.57829e+07	-0.761853;5.93129e+07	-7.56965e-05;1.64572e+08	1.6447;2.68218e+06	0.374938;2.4856e+06	0.569558;0.440228
Wono289530	Wono281270	Undirected	1.64007;2.98618e+06	3.18102;2.53968e+06	-0.749947;7.54038e+07	-0.906956;1.1476e+07	-7.20537e-05;1.74192e+08	1.64007;2.98618e+06	0.398394;1.5842e+06	0.563238;0.432467
Wono289530	Wono282480	Undirected	1.64922;2.4072e+06	3.208;2.24336e+06	-0.756341;7.31595e+07	-0.761853;5.93133e+07	-7.44356e-05;1.67853e+08	1.64922;2.4072e+06	0.379175;2.29444e+06	0.568236;0.43892
Wono289530	Wono283710	Undirected	1.65122;2.29253e+06	3.20559;2.26874e+06	-0.765825;6.98429e+07	-0.761853;5.93134e+07	-7.54219e-05;1.65282e+08	1.65122;2.29253e+06	0.381967;2.17654e+06	0.57097;0.434922
Wono289530	Wono469100	Undirected	1.64977;2.37533e+06	3.20065;2.32166e+06	-0.766666;6.95495e+07	-0.719759;8.6634e+07	-7.42205e-05;1.68417e+08	1.64977;2.37533e+06	0.372784;2.58819e+06	0.573142;0.438321
Wono289550	Wono314940	Undirected	1.7119;375760	3.54408;239800	-0.881438;3.06829e+07	-0.748749;6.81059e+07	-0.000107286;9.86824e+07	1.7119;375760	0.515047;112803	0.534918;0.401311
Wono289550	Wono485700	Undirected	1.71537;333824	3.50944;300552	-0.876643;3.22539e+07	-0.752674;6.59612e+07	-0.000101279;1.08882e+08	1.71537;333824	0.513061;118776	0.543653;0.395654
Wono289550	Wono371540	Undirected	1.70539;469998	3.47811;381498	-0.852464;4.02623e+07	-0.752674;6.59607e+07	-0.00010295;1.05936e+08	1.70539;469998	0.492017;205433	0.541111;0.405945
Wono289550	Wono443200	Undirected	1.73183;194028	3.54087;244306	-0.857247;3.8672e+07	-0.748749;6.81059e+07	-9.66206e-05;1.1755e+08	1.73183;194028	0.531944;73753	0.539153;0.391827
Wono289550	Wono428790	Undirected	1.72686;226378	3.46541;422114	-0.849985;4.10888e+07	-0.752674;6.5954e+07	-0.000107095;9.89901e+07	1.72686;226378	0.518532;103100	0.530384;0.403263
Wono289560	Wono372720	Undirected	1.75107;119158	3.03359;4.4965e+06	-0.719122;8.62952e+07	-0.854704;2.49589e+07	-8.43035e-05;1.43588e+08	1.75107;119158	0.495464;188194	0.530755;0.412278
Wono289560	Wono129140	Undirected	1.71906;293812	3.02951;4.55839e+06	-0.657997;1.08336e+08	-0.920883;8.08509e+06	-0.000132107;6.68982e+07	1.71906;293812	0.492541;202736	0.550441;0.398688
Wono289560	Wono000560	Undirected	1.74027;154266	3.02199;4.67364e+06	-0.72848;8.29748e+07	-0.905849;1.1887e+07	-5.96776e-05;2.10463e+08	1.74027;154266	0.492517;202862	0.530778;0.413493
Wono289560	Wono000610	Undirected	1.75124;118681	3.02556;4.61895e+06	-0.655389;1.09294e+08	-0.92935;6.381e+06	-6.60185e-05;1.91174e+08	1.75124;118681	0.51096;125558	0.536732;0.401586
Wono289560	Wono209580	Undirected	1.70132;538692	2.9844;5.27352e+06	-0.720422;8.58338e+07	-0.936815;4.74263e+06	-0.00010125;1.08934e+08	1.70132;538692	0.472206;334384	0.54875;0.408494
Wono289830	Wono041260	Undirected	1.19039;5.75881e+07	1.96009;4.60202e+07	-0.987668;1.19861e+06	-0.86014;2.35022e+07	-0.000117251;8.40871e+07	1.19039;1.26575e+08	0.295721;9.83713e+06	0.601295;0.463775
Wono289850	Wono263820	Undirected	1.65413;2.13306e+06	3.27678;1.58518e+06	-0.645927;1.12787e+08	-0.79021;4.58266e+07	-0.000128504;7.06207e+07	1.65413;2.13306e+06	0.403288;1.43911e+06	0.594168;0.403321
Wono289850	Wono372780	Undirected	1.58885;8.18106e+06	3.07676;3.86716e+06	-0.750224;7.53061e+07	-0.776224;5.18806e+07	-0.000145522;5.50444e+07	1.58885;8.18106e+06	0.345805;4.22597e+06	0.580352;0.448439
Wono289850	Wono372910	Undirected	1.67925;1.0808e+06	3.47327;396475	-0.793346;6.02986e+07	-0.72028;8.54565e+07	-0.000156971;4.69744e+07	1.67925;1.0808e+06	0.462749;415852	0.638499;0.340006
Wono289850	Wono373620	Undirected	1.65647;2.01061e+06	3.32491;1.19164e+06	-0.70389;9.17209e+07	-0.797203;4.29553e+07	-0.000108845;9.6212e+07	1.65647;2.01061e+06	0.41018;1.25454e+06	0.600092;0.39481
Wono289850	Wono373910	Undirected	1.66376;1.66358e+06	3.28684;1.49887e+06	-0.664052;1.0612e+08	-0.787522;4.758e+07	-5.92219e-05;2.11907e+08	1.66376;1.66358e+06	0.393449;1.74493e+06	0.568213;0.430903
Wono289850	Wono393030	Undirected	1.63392;3.43016e+06	3.2104;2.21821e+06	-0.665419;1.05621e+08	-0.839774;2.9198e+07	-0.000208101;2.49044e+07	1.63392;3.43016e+06	0.408423;1.29934e+06	0.582268;0.410988
Wono289850	Wono451470	Undirected	1.60258;6.44229e+06	3.1971;2.3603e+06	-0.746852;7.6491e+07	-0.811189;3.88877e+07	-0.000290404;1.05728e+07	1.60258;6.44229e+06	0.400327;1.52527e+06	0.602008;0.397964
Wono289850	Wono458680	Undirected	1.64031;2.96953e+06	3.18185;2.53013e+06	-0.635097;1.16828e+08	-0.824845;3.45326e+07	-0.000117233;8.41107e+07	1.64031;2.96953e+06	0.383388;2.11835e+06	0.572442;0.432828
Wono289850	Wono308470	Undirected	1.62417;4.22941e+06	3.15481;2.84801e+06	-0.828678;4.82453e+07	-0.794986;4.47451e+07	-7.9352e-05;1.5537e+08	1.62417;4.22941e+06	0.368053;2.82571e+06	0.582027;0.433164
Wono289850	Wono418280	Undirected	1.64632;2.58074e+06	3.29502;1.43022e+06	-0.650991;1.10913e+08	-0.732413;7.95624e+07	-0.000116614;8.494e+07	1.64632;2.58074e+06	0.384492;2.07414e+06	0.568174;0.435928
Wono289850	Wono134470	Undirected	1.60754;5.8795e+06	3.50153;318161	-0.595052;1.32148e+08	-0.807957;3.99229e+07	-0.000195273;2.89248e+07	1.60754;5.8795e+06	0.411769;1.21516e+06	0.619499;0.377189
Wono289850	Wono193360	Undirected	1.65964;1.85349e+06	3.34362;1.05493e+06	-0.769198;6.86668e+07	-0.739455;7.40697e+07	-0.000101174;1.09069e+08	1.65964;1.85349e+06	0.408368;1.30083e+06	0.577342;0.415216
Wono289850	Wono223700	Undirected	1.61754;4.84376e+06	3.17478;2.61101e+06	-0.641294;1.14508e+08	-0.832168;3.21398e+07	-0.000125548;7.388e+07	1.61754;4.84376e+06	0.368534;2.80076e+06	0.587501;0.427951
Wono289850	Wono257220	Undirected	1.56531;1.17868e+07	3.06997;3.96296e+06	-0.74613;7.67462e+07	-0.786601;4.77271e+07	-0.000518363;1.71729e+06	1.56531;1.17868e+07	0.398123;1.5928e+06	0.591901;0.407908
Wono289850	Wono460160	Undirected	1.61552;5.04201e+06	3.56461;214550	-0.583842;1.36557e+08	-0.914421;9.41988e+06	-0.000207676;2.50256e+07	1.61552;5.04201e+06	0.454297;502541	0.654119;0.329887
Wono289850	Wono461690	Undirected	1.56619;1.16379e+07	2.96707;5.56293e+06	-0.855209;3.93496e+07	-0.832168;3.21403e+07	-0.000158358;4.61009e+07	1.56619;1.16379e+07	0.350265;3.90301e+06	0.611635;0.416414
Wono289850	Wono461920	Undirected	1.56417;1.19808e+07	3.01681;4.75389e+06	-0.809872;5.4629e+07	-0.811189;3.888e+07	-0.000220022;2.17755e+07	1.56417;1.19808e+07	0.356494;3.49035e+06	0.608805;0.415403
Wono289850	Wono463480	Undirected	1.62465;4.18724e+06	3.18133;2.53616e+06	-0.616911;1.23714e+08	-0.81738;3.67433e+07	-0.00012004;8.04747e+07	1.62465;4.18724e+06	0.368981;2.77742e+06	0.573116;0.440599
Wono289850	ncRNA_Wono021111	Undirected	1.71592;327542	3.63276;151694	-0.709533;8.97083e+07	-0.859176;2.44657e+07	-0.000129476;6.95887e+07	1.71592;327542	0.534505;69231	0.673188;0.289002
Wono289850	Wono463510	Undirected	1.71599;326760	3.64444;142417	-0.753566;7.41328e+07	-0.866219;2.21314e+07	-0.000120173;8.03076e+07	1.71599;326760	0.538566;62899	0.674365;0.286974
Wono289850	Wono279960	Undirected	1.65754;1.95657e+06	3.62843;155106	-0.663563;1.06298e+08	-0.92935;6.40272e+06	-0.000175313;3.6939e+07	1.65754;1.95657e+06	0.500732;164276	0.668894;0.302129
Wono289850	Wono279980	Undirected	1.59378;7.52557e+06	3.46058;438466	-0.572631;1.41041e+08	-0.836431;3.0829e+07	-0.000164876;4.22681e+07	1.59378;7.52557e+06	0.392924;1.76277e+06	0.607859;0.396512
Wono289850	Wono284100	Undirected	1.66207;1.73942e+06	3.35029;1.00878e+06	-0.621787;1.21858e+08	-0.772364;5.37833e+07	-0.000228022;1.99416e+07	1.66207;1.73942e+06	0.438837;698978	0.588972;0.390948
Wono289850	Wono468870	Undirected	1.66335;1.68165e+06	3.30931;1.31344e+06	-0.836652;4.55572e+07	-0.847239;2.70857e+07	-8.28051e-05;1.4707e+08	1.66335;1.68165e+06	0.428954;858148	0.616376;0.372228
Wono289850	Wono468880	Undirected	1.7145;343942	3.6324;151968	-0.778867;6.53058e+07	-0.83231;3.12357e+07	-0.000135233;6.38664e+07	1.7145;343942	0.535625;67372	0.669891;0.291326
Wono289920	Wono322480	Undirected	1.6248;4.17409e+06	3.31258;1.2877e+06	-0.576029;1.39671e+08	-0.859176;2.44652e+07	-0.000109322;9.54718e+07	1.6248;4.17409e+06	0.384025;2.09277e+06	0.580756;0.425177
Wono289930	Wono401090	Undirected	1.64612;2.59304e+06	3.36283;926096	-0.596854;1.31445e+08	-0.914421;9.47206e+06	-8.1613e-05;1.49893e+08	1.64612;2.59304e+06	0.418694;1.05778e+06	0.578754;0.408874
Wono289940	Wono465480	Undirected	1.64573;2.61726e+06	3.37635;841072	-0.566748;1.43439e+08	-0.92935;6.19462e+06	-0.000101319;1.0881e+08	1.64573;2.61726e+06	0.432547;796567	0.583265;0.39853
Wono289940	Wono401090	Undirected	1.64933;2.40068e+06	3.37982;820352	-0.583182;1.36818e+08	-0.884562;1.70516e+07	-8.49162e-05;1.42182e+08	1.64933;2.40068e+06	0.413047;1.18478e+06	0.581853;0.409031
Wono289940	Wono330200	Undirected	nan;nan	nan;nan	0.932351;1.45971e+07	0.993007;60262	0.000224642;2.06915e+07	0.73351;3.81963e+08	0.287692;1.11884e+07	0.609623;0.461577
Wono290060	Wono248200	Undirected	1.69995;564188	2.80369;8.85773e+06	-0.802073;5.72969e+07	-0.964813;1.34976e+06	-9.56936e-05;1.19352e+08	1.69995;564188	0.490261;214929	0.535212;0.411119
Wono290060	Wono468920	Undirected	1.74224;146850	2.83608;8.11512e+06	-0.749369;7.56072e+07	-0.964813;1.3718e+06	-9.1432e-05;1.27971e+08	1.74224;146850	0.535781;67101	0.530793;0.39643
Wono290070	Wono447270	Undirected	1.56339;1.21143e+07	2.87786;7.2242e+06	-0.818352;5.17457e+07	-0.964813;1.37776e+06	-0.000133978;6.50618e+07	1.56339;1.21143e+07	0.391517;1.81169e+06	0.5811;0.420788
Wono290070	Wono470440	Undirected	1.54389;1.57129e+07	2.77237;9.62027e+06	-0.746339;7.66717e+07	-0.972028;559349	-0.000123913;7.57684e+07	1.54389;1.57135e+07	0.383025;2.13292e+06	0.570005;0.435163
Wono290070	Wono041020	Undirected	1.49278;2.69479e+07	2.51415;1.77724e+07	-0.874868;3.28368e+07	-0.978898;417525	-0.000149012;5.24095e+07	1.49278;2.72889e+07	0.37933;2.28778e+06	0.578308;0.429966
Wono290190	Wono493230	Undirected	1.63613;3.26508e+06	3.09909;3.56063e+06	-0.820267;5.10955e+07	-0.910684;9.98239e+06	-0.000174347;3.73948e+07	1.63613;3.26508e+06	0.427608;882286	0.612956;0.375739
Wono290190	Wono263720	Undirected	1.64941;2.39602e+06	3.14337;2.98747e+06	-0.850206;4.10154e+07	-0.839161;3.01841e+07	-0.000109485;9.52202e+07	1.64941;2.39602e+06	0.408262;1.30363e+06	0.618104;0.380031
Wono290190	Wono191250	Undirected	1.71711;314340	3.40046;704226	-0.800232;5.79276e+07	-0.877098;1.89465e+07	-9.75979e-05;1.15677e+08	1.71711;314340	0.510615;126736	0.647856;0.316191
Wono290190	Wono128740	Undirected	1.65263;2.2143e+06	3.13485;3.09394e+06	-0.82479;4.95624e+07	-0.760582;6.08525e+07	-6.84719e-05;1.8411e+08	1.65263;2.2143e+06	0.381378;2.20105e+06	0.574165;0.432455
Wono290190	Wono100900	Undirected	1.67557;1.20268e+06	3.3775;834176	-0.738481;7.94382e+07	-0.866219;2.21369e+07	-0.000147755;5.33396e+07	1.67557;1.20268e+06	0.46257;417547	0.6287;0.348245
Wono290190	Wono257170	Undirected	1.7163;323316	3.35024;1.00911e+06	-0.741458;7.83892e+07	-0.884562;1.70126e+07	-9.93121e-05;1.12462e+08	1.7163;323316	0.499638;168896	0.623133;0.339518
Wono290190	Wono468240	Undirected	1.65063;2.32579e+06	3.21387;2.18211e+06	-0.648949;1.11668e+08	-0.884562;1.70126e+07	-9.03039e-05;1.30339e+08	1.65063;2.32579e+06	0.401319;1.49592e+06	0.609198;0.391165
Wono290490	Wono263720	Undirected	1.65074;2.31956e+06	3.03983;4.40284e+06	-0.661581;1.07023e+08	-0.847239;2.70492e+07	-0.00011512;8.69809e+07	1.65074;2.31956e+06	0.38788;1.94355e+06	0.602135;0.404188
Wono290490	Wono413970	Undirected	1.37058;4.69523e+07	2.82508;8.36182e+06	-0.901145;2.42938e+07	-0.910689;9.97849e+06	-0.000166702;4.12689e+07	1.37058;6.37514e+07	0.317476;6.87937e+06	0.628677;0.420403
Wono290490	Wono372750	Undirected	1.38671;4.51211e+07	2.81313;8.63702e+06	-0.849782;4.11561e+07	-0.906956;1.14864e+07	-0.000134427;6.46324e+07	1.38671;5.83103e+07	0.298263;9.44114e+06	0.616308;0.446481
Wono290490	Wono373760	Undirected	1.54934;1.46592e+07	3.03462;4.48102e+06	-0.777712;6.57082e+07	-0.884562;1.70181e+07	-0.000122851;7.70217e+07	1.54934;1.46594e+07	0.338293;4.82169e+06	0.58696;0.447183
Wono290490	Wono248250	Undirected	1.33192;5.06181e+07	2.67585;1.22717e+07	-0.973167;3.83096e+06	-0.821113;3.51636e+07	-0.000151404;5.06963e+07	1.33192;7.7214e+07	0.312416;7.48577e+06	0.655601;0.396296
Wono290490	Wono191250	Undirected	1.70159;533764	3.21761;2.14331e+06	-0.624718;1.20746e+08	-0.860558;2.30363e+07	-9.8953e-05;1.13128e+08	1.70159;533764	0.452598;521466	0.611588;0.366351
Wono290490	Wono411710	Undirected	1.58048;9.37399e+06	3.07932;3.83138e+06	-0.71538;8.76259e+07	-0.914421;9.38062e+06	-0.000107943;9.76334e+07	1.58048;9.37399e+06	0.359421;3.31004e+06	0.595118;0.426359
Wono290490	Wono458260	Undirected	1.49988;2.53287e+07	3.24268;1.89564e+06	-0.839691;4.45325e+07	-0.884562;1.70182e+07	-0.000136702;6.25028e+07	1.49988;2.55139e+07	0.345021;4.28527e+06	0.644143;0.388299
Wono290490	Wono391410	Undirected	1.5953;7.33063e+06	3.32086;1.22256e+06	-0.788593;6.19378e+07	-0.921886;7.83186e+06	-0.000123223;7.65802e+07	1.5953;7.33063e+06	0.404715;1.39906e+06	0.644795;0.357927
Wono290490	Wono454860	Undirected	1.57671;9.94416e+06	3.08664;3.7303e+06	-0.701568;9.25525e+07	-0.906956;1.14869e+07	-0.000110934;9.30183e+07	1.57671;9.94416e+06	0.353766;3.66623e+06	0.612976;0.413089
Wono290490	Wono403500	Undirected	1.59652;7.17579e+06	3.06216;4.07456e+06	-0.671235;1.03504e+08	-0.906956;1.14869e+07	-0.000100492;1.10301e+08	1.59652;7.17579e+06	0.359079;3.33071e+06	0.612923;0.41007
Wono290490	Wono403510	Undirected	1.58911;8.14602e+06	3.30512;1.34696e+06	-0.705765;9.10499e+07	-0.892027;1.50111e+07	-0.000120602;7.97688e+07	1.58911;8.14602e+06	0.378633;2.31803e+06	0.646461;0.368504
Wono290490	Wono419930	Undirected	1.35661;4.8388e+07	2.75199;1.01405e+07	-0.928281;1.58179e+07	-0.921886;7.83271e+06	-0.000182062;3.39505e+07	1.35661;6.85699e+07	0.328225;5.73639e+06	0.639173;0.403064
Wono290490	Wono438700	Undirected	1.51727;2.13522e+07	3.17207;2.6427e+06	-0.846461;4.22634e+07	-0.899492;1.3341e+07	-0.000132799;6.62104e+07	1.51727;2.13804e+07	0.349795;3.93588e+06	0.624852;0.404157
Wono290490	Wono438750	Undirected	1.40463;4.284e+07	2.77129;9.64732e+06	-0.917119;1.92445e+07	-0.627032;1.25457e+08	-0.000160457;4.48198e+07	1.40463;5.25149e+07	0.275305;1.36098e+07	0.616756;0.464249
Wono290490	Wono495170	Undirected	1.45233;3.53017e+07	2.96999;5.51375e+06	-0.887921;2.85641e+07	-0.828577;3.29543e+07	-0.000164097;4.27033e+07	1.45233;3.82064e+07	0.314139;7.27414e+06	0.612815;0.438537
Wono290490	Wono495320	Undirected	1.50303;2.46056e+07	3.01753;4.74287e+06	-0.723286;8.48175e+07	-0.892027;1.50111e+07	-0.000106916;9.92789e+07	1.50303;2.47421e+07	0.310378;7.74381e+06	0.595579;0.458361
Wono290490	Wono120710	Undirected	1.37707;4.62403e+07	2.78879;9.21445e+06	-0.952734;8.80309e+06	-0.892027;1.50111e+07	-0.000139768;5.97715e+07	1.37707;6.15468e+07	0.32105;6.47908e+06	0.653394;0.393173
Wono290490	Wono341700	Undirected	1.51335;2.22392e+07	3.0627;4.0668e+06	-0.771038;6.80259e+07	-0.914421;9.38035e+06	-0.000142148;5.7757e+07	1.51335;2.22839e+07	0.34037;4.65033e+06	0.640362;0.394644
Wono290490	Wono439590	Undirected	1.54464;1.55658e+07	3.16406;2.73718e+06	-0.77713;6.59095e+07	-0.892027;1.50109e+07	-0.000114657;8.76248e+07	1.54464;1.55664e+07	0.345194;4.27216e+06	0.62968;0.402202
Wono290490	Wono418360	Undirected	1.61912;4.69221e+06	3.13851;3.04799e+06	-0.698406;9.36855e+07	-0.906956;1.14869e+07	-0.000115819;8.60182e+07	1.61912;4.69221e+06	0.387115;1.97254e+06	0.6106;0.397022
Wono290490	Wono378510	Undirected	1.28588;5.38527e+07	2.60765;1.44274e+07	-0.938333;1.28369e+07	-0.906956;1.1487e+07	-0.000144811;5.56042e+07	1.28588;9.33964e+07	0.301172;9.00515e+06	0.632616;0.427572
Wono290490	Wono040830	Undirected	1.35623;4.84254e+07	2.7533;1.01064e+07	-0.886724;2.89538e+07	-0.858436;2.45653e+07	-0.000147793;5.33116e+07	1.35623;6.87022e+07	0.286814;1.13464e+07	0.603136;0.469018
Wono290490	Wono067310	Undirected	1.48788;2.80492e+07	3.10985;3.41701e+06	-0.790315;6.1343e+07	-0.921886;7.83066e+06	-0.000143948;5.629e+07	1.48788;2.85415e+07	0.340449;4.64387e+06	0.62124;0.413154
Wono290490	Wono067580	Undirected	1.38278;4.55863e+07	2.81951;8.48922e+06	-0.837496;4.52727e+07	-0.906956;1.1487e+07	-0.000128922;7.01746e+07	1.38278;5.96221e+07	0.294629;1.00119e+07	0.611921;0.453747
Wono290490	Wono134480	Undirected	1.37912;4.60075e+07	2.86271;7.53818e+06	-0.871597;3.39157e+07	-0.892027;1.50109e+07	-0.000126706;7.25802e+07	1.37912;6.08525e+07	0.296075;9.78123e+06	0.603821;0.460924
Wono290490	Wono144190	Undirected	1.5272;1.91611e+07	3.1767;2.58905e+06	-0.710676;8.93006e+07	-0.899492;1.33411e+07	-0.000132779;6.62301e+07	1.5272;1.91701e+07	0.340178;4.66587e+06	0.626016;0.408706
Wono290490	Wono428130	Undirected	1.4718;3.15089e+07	3.06327;4.05852e+06	-0.929794;1.53619e+07	-0.821113;3.51627e+07	-0.000164522;4.24646e+07	1.4718;3.27924e+07	0.3355;5.06228e+06	0.62546;0.412088
Wono290490	Wono436110	Undirected	1.5334;1.78425e+07	3.07763;3.85496e+06	-0.654818;1.09505e+08	-0.914421;9.39649e+06	-0.000130624;6.83977e+07	1.5334;1.78463e+07	0.337524;4.88692e+06	0.612911;0.422976
Wono290490	Wono257070	Undirected	1.35459;4.85848e+07	2.81186;8.66667e+06	-0.852298;4.03178e+07	-0.892027;1.50223e+07	-0.000123739;7.59715e+07	1.35459;6.92719e+07	0.285847;1.15224e+07	0.603978;0.468936
Wono290490	Wono461850	Undirected	1.51256;2.24196e+07	3.10448;3.48844e+06	-0.829407;4.79993e+07	-0.914421;9.39627e+06	-0.000135457;6.36558e+07	1.51256;2.24687e+07	0.347657;4.08896e+06	0.623365;0.40682
Wono290490	Wono462100	Undirected	1.62492;4.16343e+06	3.07967;3.82644e+06	-0.628803;1.19198e+08	-0.854704;2.49816e+07	-0.000116387;8.52469e+07	1.62492;4.16343e+06	0.368331;2.81131e+06	0.596796;0.419643
Wono290490	Wono463770	Undirected	1.45409;3.4977e+07	3.02824;4.57776e+06	-0.962116;6.37984e+06	-0.914421;9.40083e+06	-0.00016113;4.44186e+07	1.45409;3.77056e+07	0.369194;2.76657e+06	0.665213;0.355395
Wono290490	Wono463810	Undirected	1.48121;2.95174e+07	3.07335;3.91512e+06	-0.790033;6.14408e+07	-0.906956;1.14867e+07	-0.000121352;7.88392e+07	1.48121;3.02803e+07	0.322215;6.35294e+06	0.624695;0.421259
Wono290490	Wono278220	Undirected	1.63513;3.33901e+06	3.3653;910110	-0.724104;8.45266e+07	-0.892027;1.50224e+07	-0.000117456;8.38147e+07	1.63513;3.33901e+06	0.420076;1.02849e+06	0.658908;0.338803
Wono290490	Wono285600	Undirected	1.54908;1.47084e+07	3.04941;4.26034e+06	-0.715108;8.77229e+07	-0.884562;1.70179e+07	-0.000114709;8.75525e+07	1.54908;1.47087e+07	0.33126;5.44571e+06	0.586496;0.452348
Wono290490	Wono468290	Undirected	1.63277;3.5183e+06	2.90067;6.76967e+06	-0.591988;1.33346e+08	-0.870773;2.06347e+07	-0.000127455;7.17561e+07	1.63277;3.5183e+06	0.368661;2.79425e+06	0.569891;0.443665
Wono290490	Wono469360	Undirected	1.59065;7.93756e+06	3.37899;825341	-0.781915;6.42477e+07	-0.892027;1.5022e+07	-0.000140494;5.91474e+07	1.59065;7.93756e+06	0.401027;1.50448e+06	0.648908;0.35585
Wono290490	Wono287360	Undirected	1.45733;3.43713e+07	2.928;6.25212e+06	-0.832011;4.71208e+07	-0.892027;1.5022e+07	-0.000131835;6.71692e+07	1.45733;3.67904e+07	0.309823;7.81566e+06	0.593254;0.461073
Wono290580	Wono411310	Undirected	1.44729;3.62106e+07	2.69497;1.17088e+07	-0.971358;4.22184e+06	-0.874126;1.96212e+07	-0.000107214;9.87983e+07	1.44729;3.96501e+07	0.328757;5.68456e+06	0.601392;0.439757
Wono290580	Wono417670	Undirected	1.55638;1.33516e+07	2.99415;5.1146e+06	-0.718804;8.64086e+07	-0.944056;3.27928e+06	-9.74857e-05;1.1589e+08	1.55638;1.33516e+07	0.357487;3.42849e+06	0.5916;0.43075
Wono290660	Wono338970	Undirected	1.55225;1.41105e+07	2.82394;8.38776e+06	-0.758505;7.24006e+07	-0.965035;1.19024e+06	-0.000155106;4.81817e+07	1.55225;1.41106e+07	0.385043;2.05252e+06	0.567161;0.436497
Wono290690	Wono000560	Undirected	1.77116;73004.5	3.03403;4.4898e+06	-0.818118;5.18246e+07	-0.905849;1.18729e+07	-8.89378e-05;1.33258e+08	1.77116;73004.5	0.538961;62315	0.525907;0.398739
Wono290690	Wono000610	Undirected	1.81647;18374	3.19419;2.39225e+06	-0.745192;7.70751e+07	-0.869633;2.08617e+07	-7.58352e-05;1.64214e+08	1.81647;18374	0.580769;25130	0.545372;0.370682
Wono290690	Wono463470	Undirected	1.79476;37756	3.12273;3.24855e+06	-0.800594;5.78032e+07	-0.802451;4.22114e+07	-8.09505e-05;1.51481e+08	1.79476;37756	0.541533;58801	0.535659;0.390849
Wono290700	Wono372720	Undirected	1.79647;35882	3.1376;3.05948e+06	-0.820076;5.11605e+07	-0.899141;1.34767e+07	-0.000105459;1.01668e+08	1.79647;35882	0.575901;27843	0.561314;0.361038
Wono290700	Wono248260	Undirected	1.76551;84288.5	3.06065;4.09637e+06	-0.821143;5.07978e+07	-0.906392;1.17282e+07	-0.000106707;9.96164e+07	1.76551;84288.5	0.541362;59035	0.557554;0.375121
Wono290700	Wono308260	Undirected	1.7643;86851	3.02522;4.62403e+06	-0.810339;5.44702e+07	-0.804876;4.01007e+07	-7.43424e-05;1.68098e+08	1.7643;86851	0.503619;152480	0.532837;0.407387
Wono290700	Wono000560	Undirected	1.78211;54655.5	3.11659;3.32845e+06	-0.826344;4.90355e+07	-0.883588;1.72688e+07	-0.000119605;8.10263e+07	1.78211;54655.5	0.558862;39995	0.553038;0.372426
Wono290700	Wono000610	Undirected	1.79933;32850.5	3.14641;2.94997e+06	-0.740688;7.86599e+07	-0.797625;4.26436e+07	-7.3103e-05;1.71376e+08	1.79933;32850.5	0.540273;60464	0.534039;0.392463
Wono290700	Wono463470	Undirected	1.77643;63696	3.07188;3.93595e+06	-0.797287;5.89411e+07	-0.768621;5.585e+07	-9.63542e-05;1.18065e+08	1.77643;63696	0.517266;106485	0.533677;0.401363
Wono290720	Wono372760	Undirected	nan;nan	nan;nan	0.976107;3.22218e+06	0.986014;208650	0.000259938;1.42643e+07	0.750329;3.7513e+08	0.300104;9.16282e+06	0.607852;0.45373
Wono290760	Wono411710	Undirected	1.47786;3.02378e+07	2.57584;1.55136e+07	-0.825775;4.92284e+07	-0.965035;989090	-0.000116183;8.55228e+07	1.47786;3.1167e+07	0.344116;4.35438e+06	0.597571;0.433432
Wono290760	Wono418360	Undirected	1.52158;2.03907e+07	2.69839;1.161e+07	-0.81519;5.28202e+07	-0.944056;3.26457e+06	-0.000124175;7.54628e+07	1.52158;2.04079e+07	0.343512;4.40111e+06	0.588712;0.442133
Wono290760	Wono134480	Undirected	1.21112;5.70758e+07	1.84743;5.32424e+07	-0.941172;1.20186e+07	-0.958042;1.58654e+06	-0.000132504;6.65024e+07	1.21112;1.19361e+08	0.306021;8.31978e+06	0.629884;0.426968
Wono290760	Wono461850	Undirected	1.36131;4.79184e+07	2.24303;2.9985e+07	-0.91379;2.02842e+07	-0.958042;1.59092e+06	-0.000146362;5.43953e+07	1.36131;6.69392e+07	0.324902;6.07074e+06	0.618274;0.425849
Wono290760	Wono463770	Undirected	1.25637;5.53888e+07	1.93316;4.771e+07	-0.976947;3.05478e+06	-0.951049;2.35469e+06	-0.000154454;4.86126e+07	1.25637;1.03693e+08	0.335573;5.05579e+06	0.652667;0.385291
Wono290770	Wono472980	Undirected	1.59764;7.03632e+06	3.0021;4.98704e+06	-0.841359;4.39721e+07	-0.942648;3.9932e+06	-0.000149325;5.2181e+07	1.59764;7.03632e+06	0.406145;1.35963e+06	0.575922;0.417562
Wono290770	Wono456840	Undirected	1.31033;5.22741e+07	1.72478;6.14914e+07	-0.958272;7.34755e+06	-0.979021;344715	-0.000154939;4.82919e+07	1.31033;8.48124e+07	0.355458;3.5562e+06	0.590264;0.43321
Wono290770	Wono396740	Undirected	1.58161;9.20652e+06	2.94405;5.96236e+06	-0.799262;5.82615e+07	-0.964566;1.39495e+06	-0.000120886;7.9415e+07	1.58161;9.20652e+06	0.399251;1.5578e+06	0.577626;0.419686
Wono290770	Wono372880	Undirected	1.23999;5.60899e+07	1.37923;8.66503e+07	-0.948066;1.00765e+07	-0.979021;344921	-0.0001304;6.86274e+07	1.23999;1.09374e+08	0.330296;5.53673e+06	0.585633;0.45383
Wono290770	Wono373010	Undirected	1.55673;1.32881e+07	2.79884;8.97276e+06	-0.847371;4.196e+07	-0.975243;547939	-0.00012715;7.20892e+07	1.55673;1.32882e+07	0.403336;1.4377e+06	0.580642;0.414969
Wono290770	Wono411160	Undirected	1.60244;6.459e+06	3.01617;4.76378e+06	-0.807231;5.55319e+07	-0.951049;2.35576e+06	-0.00011038;9.3853e+07	1.60244;6.459e+06	0.404719;1.39895e+06	0.571096;0.422409
Wono290770	Wono429870	Undirected	1.60471;6.19594e+06	3.02637;4.6064e+06	-0.782239;6.41356e+07	-0.964813;1.28336e+06	-0.000124176;7.54609e+07	1.60471;6.19594e+06	0.419756;1.03507e+06	0.577448;0.409453
Wono290770	Wono401160	Undirected	1.62276;4.35533e+06	3.09851;3.56839e+06	-0.771213;6.79648e+07	-0.935397;5.18136e+06	-0.000115629;8.62792e+07	1.62276;4.35533e+06	0.40794;1.31209e+06	0.559901;0.43018
Wono290770	Wono308440	Undirected	1.55498;1.3606e+07	2.83242;8.19678e+06	-0.843606;4.32192e+07	-0.95777;2.06847e+06	-0.000124792;7.47456e+07	1.55498;1.36061e+07	0.377885;2.35138e+06	0.565977;0.441651
Wono290770	Wono146570	Undirected	1.55139;1.4272e+07	2.80235;8.88924e+06	-0.833786;4.65223e+07	-0.972028;594599	-0.000118274;8.27404e+07	1.55139;1.42722e+07	0.394741;1.70162e+06	0.577626;0.422078
Wono290770	Wono193370	Undirected	1.61521;5.07304e+06	3.07149;3.94152e+06	-0.756977;7.29364e+07	-0.98594;235773	-0.000134648;6.44219e+07	1.61521;5.07304e+06	0.462704;416276	0.593764;0.376855
Wono290770	Wono193650	Undirected	1.64313;2.78257e+06	3.19136;2.42339e+06	-0.759886;7.19178e+07	-0.850971;2.66716e+07	-0.000126251;7.30883e+07	1.64313;2.78257e+06	0.403303;1.43867e+06	0.561857;0.430994
Wono290770	Wono248560	Undirected	1.61003;5.60992e+06	3.06243;4.07069e+06	-0.81446;5.30677e+07	-0.92935;6.27356e+06	-0.000125705;7.37019e+07	1.61003;5.60992e+06	0.399948;1.53661e+06	0.567446;0.428041
Wono290770	ncRNA_Wono012051	Undirected	1.5525;1.40637e+07	2.78683;9.26204e+06	-0.882159;3.04464e+07	-0.98594;235581	-0.000155484;4.79343e+07	1.5525;1.40638e+07	0.430233;835712	0.590719;0.393376
Wono290770	Wono462260	Undirected	1.58653;8.50062e+06	2.91439;6.50606e+06	-0.852423;4.02759e+07	-0.978898;461362	-0.000128671;7.0442e+07	1.58653;8.50062e+06	0.430671;828220	0.584716;0.39819
Wono290770	Wono275830	Undirected	1.62086;4.52875e+06	3.078;3.84975e+06	-0.822939;5.01894e+07	-0.92935;6.28027e+06	-0.000134848;6.42311e+07	1.62086;4.52875e+06	0.412687;1.19334e+06	0.565594;0.422935
Wono290770	Wono275840	Undirected	1.62699;3.98548e+06	3.11735;3.31861e+06	-0.768832;6.87946e+07	-0.957447;2.12222e+06	-0.000122671;7.72366e+07	1.62699;3.98548e+06	0.431324;816935	0.578727;0.402864
Wono290770	Wono287010	Undirected	1.63984;3.00174e+06	3.17244;2.63841e+06	-0.739453;7.90949e+07	-0.888295;1.56395e+07	-0.000121006;7.92666e+07	1.63984;3.00174e+06	0.40558;1.3752e+06	0.569259;0.42352
Wono290800	Wono402430	Undirected	1.55035;1.44677e+07	3.13043;3.14963e+06	-0.583329;1.3676e+08	-0.950728;2.84178e+06	-7.69707e-05;1.61314e+08	1.55035;1.44679e+07	0.351413;3.824e+06	0.600623;0.42606
Wono290800	Wono414850	Undirected	1.55371;1.384e+07	3.26063;1.72853e+06	-0.572432;1.41122e+08	-0.964813;1.33438e+06	-0.000120507;7.98885e+07	1.55371;1.384e+07	0.391276;1.82017e+06	0.642784;0.365861
Wono290800	Wono094950	Undirected	1.40409;4.29128e+07	2.68247;1.20748e+07	-0.829836;4.78543e+07	-0.958042;1.65769e+06	-0.000153976;4.89321e+07	1.40409;5.26857e+07	0.333676;5.22391e+06	0.622082;0.416507
Wono290800	Wono418180	Undirected	1.25989;5.52249e+07	2.02908;4.18082e+07	-0.983939;1.77878e+06	-0.867133;2.12673e+07	-0.000169602;3.97417e+07	1.25989;1.02468e+08	0.310864;7.68211e+06	0.619114;0.434514
Wono290800	Wono203690	Undirected	1.53672;1.71541e+07	3.20232;2.30377e+06	-0.618298;1.23184e+08	-0.916084;8.75594e+06	-0.000147711;5.33723e+07	1.53672;1.71564e+07	0.352492;3.75136e+06	0.602534;0.423624
Wono290800	Wono276010	Undirected	1.54983;1.4566e+07	3.07088;3.95007e+06	-0.648069;1.11993e+08	-0.894388;1.47494e+07	-0.000111616;9.20028e+07	1.54983;1.45662e+07	0.330211;5.54462e+06	0.59438;0.445529
Wono290800	Wono283630	Undirected	1.51722;2.13637e+07	3.11719;3.3207e+06	-0.669816;1.0402e+08	-0.916084;8.75607e+06	-0.000125202;7.42754e+07	1.51722;2.1392e+07	0.334272;5.17042e+06	0.621381;0.416817
Wono290830	Wono451590	Undirected	nan;nan	nan;nan	0.979291;2.60152e+06	0.986014;210200	0.000228461;1.98467e+07	0.488624;4.17623e+08	0.295752;9.83233e+06	0.61893;0.445671
Wono290850	ncRNA_Wono022331	Undirected	1.39528;4.40635e+07	3.24728;1.85209e+06	-0.701697;9.25065e+07	-0.294854;2.75504e+08	-0.000362265;5.55668e+06	1.39528;5.55018e+07	0.299755;9.21541e+06	0.632146;0.42907
Wono290850	Wono373390	Undirected	1.40098;4.33259e+07	3.04391;4.34211e+06	-0.782747;6.39594e+07	-0.668087;1.0904e+08	-0.000471325;2.38488e+06	1.40098;5.36719e+07	0.325001;6.06046e+06	0.6045;0.439268
Wono290850	Wono029750	Undirected	1.25341;5.55233e+07	2.16233;3.42274e+07	-0.678103;1.0101e+08	-0.26057;2.94315e+08	-0.000948866;138462	1.25341;1.04722e+08	0.295147;9.92864e+06	0.605292;0.460146
Wono290850	Wono439280	Undirected	1.4152;4.13666e+07	3.26703;1.67079e+06	-0.694638;9.50386e+07	-0.352121;2.45521e+08	-0.000392494;4.33566e+06	1.4152;4.92172e+07	0.311486;7.60331e+06	0.599474;0.45369
Wono290850	Wono180300	Undirected	1.39127;4.45658e+07	3.2894;1.47732e+06	-0.696774;9.42709e+07	-0.274655;2.8645e+08	-0.00033997;6.72719e+06	1.39127;5.68086e+07	0.298671;9.37882e+06	0.613176;0.449383
Wono290870	Wono473070	Undirected	1.5994;6.82079e+06	2.99346;5.12581e+06	-0.811727;5.39976e+07	-0.89338;1.49141e+07	-0.00012469;7.48634e+07	1.5994;6.82079e+06	0.371306;2.66037e+06	0.595341;0.419276
Wono290870	Wono372910	Undirected	1.61925;4.67993e+06	3.04049;4.39306e+06	-0.808763;5.50084e+07	-0.888112;1.62567e+07	-0.000112072;9.13305e+07	1.61925;4.67993e+06	0.382687;2.14684e+06	0.591966;0.415997
Wono290870	Wono373080	Undirected	1.59769;7.03017e+06	2.9284;6.24481e+06	-0.727352;8.33742e+07	-0.950728;2.85571e+06	-0.000125427;7.40179e+07	1.59769;7.03017e+06	0.389618;1.87921e+06	0.590956;0.413169
Wono290870	Wono373620	Undirected	1.61804;4.79524e+06	3.01357;4.80435e+06	-0.730233;8.23546e+07	-0.874126;1.96144e+07	-0.000112876;9.0158e+07	1.61804;4.79524e+06	0.369187;2.76691e+06	0.578817;0.435378
Wono290870	Wono373910	Undirected	1.64152;2.88814e+06	3.07441;3.90013e+06	-0.693615;9.54054e+07	-0.892027;1.50046e+07	-0.00010046;1.1036e+08	1.64152;2.88814e+06	0.390685;1.84091e+06	0.579289;0.422816
Wono290870	Wono437270	Undirected	1.35942;4.81095e+07	1.90429;4.95478e+07	-0.871128;3.407e+07	-0.972028;589822	-0.000145173;5.53185e+07	1.35942;6.7595e+07	0.323788;6.18644e+06	0.593055;0.45121
Wono290870	Wono180890	Undirected	1.58933;8.1159e+06	2.93477;6.12891e+06	-0.796045;5.93684e+07	-0.916084;8.81628e+06	-0.000128907;7.01901e+07	1.58933;8.1159e+06	0.370721;2.68954e+06	0.59263;0.42206
Wono290870	Wono442420	Undirected	1.34461;4.95186e+07	1.9272;4.80869e+07	-0.927877;1.59405e+07	-0.951049;2.34346e+06	-0.000166536;4.13584e+07	1.34461;7.27547e+07	0.316221;7.02534e+06	0.590531;0.459047
Wono290870	Wono401410	Undirected	1.59049;7.95875e+06	2.93501;6.12448e+06	-0.737036;7.99483e+07	-0.943685;3.80371e+06	-0.000128435;7.06946e+07	1.59049;7.95875e+06	0.381566;2.19311e+06	0.593288;0.41543
Wono290870	Wono458680	Undirected	1.61222;5.3789e+06	2.93301;6.16064e+06	-0.660012;1.07598e+08	-0.92935;6.29254e+06	-0.000129806;6.92431e+07	1.61222;5.3789e+06	0.381529;2.19469e+06	0.584159;0.423559
Wono290870	Wono052360	Undirected	1.30047;5.29466e+07	1.77477;5.80838e+07	-0.972248;4.02802e+06	-0.944056;3.26888e+06	-0.000156412;4.73321e+07	1.30047;8.82806e+07	0.32486;6.07509e+06	0.608468;0.435492
Wono290870	Wono347500	Undirected	1.19219;5.755e+07	1.41981;8.35597e+07	-0.986272;1.40709e+06	-0.958042;1.63808e+06	-0.000160586;4.47428e+07	1.19219;1.25947e+08	0.343634;4.39156e+06	0.646218;0.387058
Wono290870	Wono067040	Undirected	1.59837;6.94613e+06	2.94668;5.91555e+06	-0.878337;3.16979e+07	-0.892027;1.50071e+07	-0.000136799;6.24134e+07	1.59837;6.94613e+06	0.381265;2.20569e+06	0.617633;0.393687
Wono290870	Wono146580	Undirected	1.57792;9.75941e+06	2.89016;6.97659e+06	-0.866791;3.55054e+07	-0.873261;2.04188e+07	-0.000158229;4.61808e+07	1.57792;9.75941e+06	0.363082;3.09628e+06	0.578681;0.439147
Wono290870	Wono146710	Undirected	1.46478;3.29289e+07	2.45813;2.00054e+07	-0.923476;1.7279e+07	-0.951049;2.34272e+06	-0.000146268;5.44673e+07	1.46478;3.47129e+07	0.347669;4.08806e+06	0.620856;0.409207
Wono290870	Wono422180	Undirected	1.63357;3.4568e+06	3.06792;3.9921e+06	-0.861882;3.71345e+07	-0.836431;3.0819e+07	-0.000164999;4.21998e+07	1.63357;3.4568e+06	0.405801;1.36904e+06	0.58865;0.406831
Wono290870	Wono428960	Undirected	1.45312;3.51562e+07	2.38006;2.33894e+07	-0.93202;1.46952e+07	-0.923077;6.93591e+06	-0.000137172;6.20737e+07	1.45312;3.79812e+07	0.321938;6.3829e+06	0.587741;0.45765
Wono290870	Wono193360	Undirected	1.62837;3.86982e+06	3.08141;3.80248e+06	-0.807119;5.55708e+07	-0.901431;1.28116e+07	-0.000119366;8.13308e+07	1.62837;3.86982e+06	0.399047;1.564e+06	0.582977;0.415177
Wono290870	Wono248700	Undirected	1.45634;3.45574e+07	2.41219;2.19589e+07	-0.933505;1.4255e+07	-0.972028;581588	-0.000153568;4.92058e+07	1.45634;3.70692e+07	0.375554;2.45701e+06	0.641528;0.374614
Wono290870	Wono463510	Undirected	1.64224;2.84084e+06	3.12575;3.20936e+06	-0.758198;7.25085e+07	-0.72537;8.27404e+07	-0.000110489;9.36889e+07	1.64224;2.84084e+06	0.371071;2.6721e+06	0.57334;0.439156
Wono290870	Wono284110	Undirected	1.56942;1.11023e+07	2.84861;7.8402e+06	-0.889806;2.795e+07	-0.937063;4.63848e+06	-0.000165301;4.2032e+07	1.56942;1.11023e+07	0.390227;1.85739e+06	0.615574;0.390986
Wono290870	Wono468870	Undirected	1.63633;3.25036e+06	3.07981;3.82447e+06	-0.873612;3.32516e+07	-0.824845;3.45217e+07	-0.000111336;9.24185e+07	1.63633;3.25036e+06	0.394105;1.72284e+06	0.602339;0.400802
Wono290870	Wono468880	Undirected	1.64234;2.8343e+06	3.12813;3.17892e+06	-0.779736;6.50042e+07	-0.847239;2.70728e+07	-8.82009e-05;1.34856e+08	1.64234;2.8343e+06	0.38758;1.95499e+06	0.584206;0.420197
Wono290880	Wono485590	Undirected	1.65473;2.10122e+06	3.33981;1.08176e+06	-0.903988;2.33847e+07	-0.914736;9.34731e+06	-0.000109593;9.50526e+07	1.65473;2.10122e+06	0.465047;394665	0.54291;0.416162
Wono290880	Wono168340	Undirected	1.67014;1.40005e+06	3.39344;742049	-0.909474;2.16428e+07	-0.886261;1.67515e+07	-0.000104349;1.03534e+08	1.67014;1.40005e+06	0.476303;303547	0.53767;0.41522
Wono290930	Wono372710	Undirected	1.39101;4.4598e+07	2.12807;3.61071e+07	-0.853911;3.97811e+07	-0.972028;600382	-0.000151307;5.07646e+07	1.39101;5.68938e+07	0.332788;5.30447e+06	0.594501;0.443685
Wono290930	Wono418280	Undirected	1.53795;1.69025e+07	2.79799;8.99287e+06	-0.712234;8.87455e+07	-0.978898;433644	-0.00015541;4.79826e+07	1.53795;1.69043e+07	0.392191;1.78832e+06	0.595416;0.40789
Wono290930	Wono347030	Undirected	nan;nan	0.86586;1.28823e+08	-0.949298;9.73618e+06	-0.979021;396481	-0.00023028;1.94588e+07	1.0036;2.00318e+08	0.295338;9.89822e+06	0.622109;0.442695
Wono290930	Wono108760	Undirected	1.49834;2.56815e+07	2.62486;1.3862e+07	-0.722687;8.50301e+07	-0.979021;390084	-0.000115388;8.66112e+07	1.49834;2.58948e+07	0.359799;3.2874e+06	0.581026;0.439017
Wono290930	Wono209610	Undirected	1.26139;5.51534e+07	1.54449;7.42813e+07	-0.933995;1.41101e+07	-0.958042;1.6227e+06	-0.000138256;6.10996e+07	1.26139;1.01946e+08	0.301513;8.95488e+06	0.599025;0.461587
Wono290930	Wono460770	Undirected	1.13761;5.82698e+07	1.13062;1.06429e+08	-0.981819;2.14097e+06	-0.937063;4.47168e+06	-0.000143497;5.66539e+07	1.13761;1.45223e+08	0.304887;8.47579e+06	0.603448;0.454587
Wono290990	Wono086100	Undirected	nan;nan	nan;nan	0.96489;5.70605e+06	0.986014;215740	0.00026811;1.31391e+07	0.700689;3.93025e+08	0.289378;1.08915e+07	0.604244;0.465793
Wono291000	Wono485660	Undirected	1.57817;9.72138e+06	3.52653;267297	-0.732759;8.14598e+07	-0.405758;2.15217e+08	-0.000167468;4.08586e+07	1.57817;9.72138e+06	0.366974;2.88255e+06	0.607487;0.410635
Wono291000	Wono485850	Undirected	1.53298;1.79305e+07	3.36232;929318	-0.755952;7.32957e+07	-0.725214;8.30503e+07	-0.000146194;5.4524e+07	1.53298;1.79345e+07	0.334922;5.11281e+06	0.63279;0.405281
Wono291000	Wono396680	Undirected	1.5891;8.14734e+06	3.5938;185294	-0.721488;8.54553e+07	-0.373249;2.33825e+08	-0.00016488;4.22659e+07	1.5891;8.14734e+06	0.37743;2.37165e+06	0.624642;0.389266
Wono291000	Wono414040	Undirected	1.58682;8.45986e+06	3.59313;185938	-0.755309;7.35213e+07	-0.578511;1.46694e+08	-0.000166053;4.16199e+07	1.58682;8.45986e+06	0.387853;1.9446e+06	0.638081;0.371776
Wono291000	Wono372940	Undirected	1.54623;1.52558e+07	3.38968;763204	-0.760582;7.16745e+07	-0.753931;6.41495e+07	-0.000108841;9.62194e+07	1.54623;1.52563e+07	0.339308;4.7372e+06	0.615405;0.419466
Wono291000	Wono373130	Undirected	1.55263;1.40395e+07	3.46349;428604	-0.750268;7.52908e+07	-0.725137;8.35396e+07	-0.00012545;7.39922e+07	1.55263;1.40396e+07	0.352354;3.76067e+06	0.633477;0.394468
Wono291000	Wono373150	Undirected	1.59625;7.20991e+06	3.64724;140160	-0.751622;7.48153e+07	-0.752674;6.61505e+07	-0.000146452;5.43268e+07	1.59625;7.20991e+06	0.408857;1.2884e+06	0.648927;0.352405
Wono291000	Wono373640	Undirected	nan;nan	nan;nan	0.949618;9.64874e+06	0.951049;2.36595e+06	0.000239247;1.76772e+07	0.624083;4.08794e+08	0.228036;2.78471e+07	0.641221;0.481147
Wono291000	Wono373910	Undirected	1.50861;2.33237e+07	3.15963;2.79018e+06	-0.809929;5.46093e+07	-0.821113;3.51584e+07	-0.000157971;4.63423e+07	1.50861;2.34e+07	0.329046;5.65644e+06	0.60732;0.433825
Wono291000	Wono437180	Undirected	1.59704;7.11106e+06	3.63668;148570	-0.741888;7.82377e+07	-0.644871;1.17884e+08	-0.000141917;5.79484e+07	1.59704;7.11106e+06	0.395336;1.68188e+06	0.635032;0.370996
Wono291000	Wono465480	Undirected	1.59171;7.79663e+06	3.60134;178408	-0.698767;9.35564e+07	-0.683017;1.02605e+08	-5.65486e-05;2.20506e+08	1.59171;7.79663e+06	0.362491;3.13017e+06	0.584659;0.434083
Wono291000	Wono367350	Undirected	1.53383;1.77527e+07	3.37113;873206	-0.754298;7.38754e+07	-0.734316;7.66833e+07	-0.000137887;6.14286e+07	1.53383;1.77563e+07	0.335579;5.05527e+06	0.626554;0.410974
Wono291000	Wono367380	Undirected	1.55081;1.4381e+07	3.40967;656998	-0.757508;7.27506e+07	-0.838049;3.04098e+07	-0.000126043;7.33223e+07	1.55081;1.43812e+07	0.363257;3.08614e+06	0.638455;0.383808
Wono291000	Wono411370	Undirected	1.4952;2.63984e+07	3.14923;2.9155e+06	-0.772595;6.74842e+07	-0.804196;4.05666e+07	-0.000128744;7.03636e+07	1.4952;2.6678e+07	0.308864;7.93973e+06	0.619406;0.435624
Wono291000	Wono411530	Undirected	1.58348;8.93358e+06	3.56688;212049	-0.745443;7.69873e+07	-0.628229;1.25249e+08	-0.000130092;6.89452e+07	1.58348;8.93358e+06	0.375926;2.43987e+06	0.62923;0.38582
Wono291000	Wono415090	Undirected	1.58007;9.43516e+06	3.57423;204444	-0.749646;7.551e+07	-0.794648;4.49902e+07	-0.000129816;6.92329e+07	1.58007;9.43516e+06	0.39413;1.72199e+06	0.653244;0.354981
Wono291000	Wono391220	Undirected	1.52238;2.02138e+07	3.30566;1.34262e+06	-0.782264;6.41266e+07	-0.828577;3.29434e+07	-0.000138356;6.10107e+07	1.52238;2.02295e+07	0.341283;4.57664e+06	0.637411;0.396992
Wono291000	Wono470560	Undirected	1.6238;4.26223e+06	3.77611;60946.5	-0.7462;7.67213e+07	-0.752674;6.61506e+07	-0.000148751;5.26001e+07	1.6238;4.26223e+06	0.444486;620662	0.654829;0.332892
Wono291000	Wono166840	Undirected	1.58967;8.06946e+06	3.62984;154006	-0.735598;8.04558e+07	-0.725137;8.35388e+07	-0.000111385;9.23462e+07	1.58967;8.06946e+06	0.387078;1.97394e+06	0.636747;0.373368
Wono291000	Wono166860	Undirected	1.62271;4.35979e+06	3.77077;63531.5	-0.717059;8.70302e+07	-0.725137;8.35388e+07	-8.30178e-05;1.46572e+08	1.62271;4.35979e+06	0.416773;1.099e+06	0.629029;0.366595
Wono291000	Wono166870	Undirected	1.61224;5.37682e+06	3.72036;90421	-0.734402;8.08778e+07	-0.734316;7.66833e+07	-0.000126344;7.29834e+07	1.61224;5.37682e+06	0.418354;1.06508e+06	0.640838;0.355534
Wono291000	Wono213920	Undirected	1.60024;6.71997e+06	3.66026;130335	-0.684142;9.88226e+07	-0.697946;9.62473e+07	-5.50447e-05;2.25444e+08	1.60024;6.71997e+06	0.373761;2.54116e+06	0.590502;0.422248
Wono291000	Wono399610	Undirected	1.51421;2.20436e+07	3.27392;1.60984e+06	-0.758277;7.24807e+07	-0.629371;1.24059e+08	-0.000136581;6.26137e+07	1.51421;2.2084e+07	0.306804;8.21336e+06	0.599217;0.457395
Wono291000	Wono458680	Undirected	1.51216;2.2511e+07	3.20269;2.29975e+06	-0.790129;6.14073e+07	-0.798719;4.2596e+07	-0.000124897;7.46253e+07	1.51216;2.25626e+07	0.319241;6.67877e+06	0.609898;0.437898
Wono291000	Wono458690	Undirected	1.56834;1.12799e+07	3.52248;274562	-0.730642;8.22101e+07	-0.76886;5.57467e+07	-0.000107626;9.81369e+07	1.56834;1.12799e+07	0.369634;2.74436e+06	0.630447;0.387958
Wono291000	Wono401090	Undirected	1.61121;5.48446e+06	3.7125;95123.5	-0.752158;7.46271e+07	-0.727804;8.0508e+07	-0.000163155;4.3239e+07	1.61121;5.48446e+06	0.427112;891425	0.64836;0.345286
Wono291000	Wono058650	Undirected	1.54217;1.6053e+07	3.39434;737188	-0.749729;7.54809e+07	-0.65035;1.16013e+08	-0.000127066;7.21816e+07	1.54217;1.60539e+07	0.33132;5.44006e+06	0.624974;0.415155
Wono291000	Wono058940	Undirected	1.48033;2.97078e+07	3.11544;3.3435e+06	-0.77929;6.51587e+07	-0.839161;3.0027e+07	-0.000136658;6.25432e+07	1.48033;3.05123e+07	0.310077;7.78291e+06	0.628658;0.42541
Wono291000	Wono424140	Undirected	1.61596;4.9982e+06	3.74074;78937.5	-0.726008;8.38512e+07	-0.752674;6.61506e+07	-0.000131204;6.78059e+07	1.61596;4.9982e+06	0.427153;890679	0.639174;0.353302
Wono291000	Wono167370	Undirected	1.5508;1.43829e+07	3.44948;479276	-0.752565;7.44839e+07	-0.670628;1.08165e+08	-0.000124936;7.45804e+07	1.5508;1.43831e+07	0.344526;4.32288e+06	0.634555;0.397885
Wono291000	Wono420000	Undirected	1.51018;2.29631e+07	3.26511;1.68814e+06	-0.755932;7.33025e+07	-0.752674;6.61514e+07	-0.00013895;6.04859e+07	1.51018;2.30275e+07	0.316636;6.97664e+06	0.61964;0.430009
Wono291000	Wono418230	Undirected	1.56073;1.25763e+07	3.48793;353354	-0.747185;7.63737e+07	-0.696109;9.7111e+07	-0.000124073;7.55808e+07	1.56073;1.25763e+07	0.356633;3.48161e+06	0.627977;0.397308
Wono291000	Wono323160	Undirected	1.59088;7.90672e+06	3.65166;136794	-0.701034;9.27441e+07	-0.605649;1.34614e+08	-0.000169805;3.96373e+07	1.59088;7.90672e+06	0.394346;1.71473e+06	0.622654;0.382606
Wono291000	Wono480030	Undirected	1.55288;1.3993e+07	3.45023;476383	-0.755082;7.3601e+07	-0.752674;6.61516e+07	-0.000146389;5.43749e+07	1.55288;1.39931e+07	0.361116;3.20937e+06	0.637065;0.38626
Wono291000	Wono480040	Undirected	1.53722;1.70515e+07	3.39085;756602	-0.752401;7.45418e+07	-0.734316;7.66895e+07	-0.000132704;6.6304e+07	1.53722;1.70536e+07	0.33819;4.8304e+06	0.627935;0.408042
Wono291000	Wono347140	Undirected	1.62504;4.15303e+06	3.79562;52450	-0.735554;8.04713e+07	-0.772002;5.38454e+07	-0.000164164;4.26656e+07	1.62504;4.15303e+06	0.455214;492564	0.667165;0.318366
Wono291000	Wono353800	Undirected	1.62582;4.08516e+06	3.78704;56117	-0.722421;8.51245e+07	-0.734316;7.66895e+07	-8.65e-05;1.38608e+08	1.62582;4.08516e+06	0.424643;937173	0.632742;0.359954
Wono291000	Wono360220	Undirected	1.56107;1.25167e+07	3.52416;271577	-0.710546;8.93467e+07	-0.806183;4.00267e+07	-0.000168701;4.02084e+07	1.56107;1.25167e+07	0.387402;1.9616e+06	0.640893;0.369419
Wono291000	Wono023040	Undirected	1.60127;6.5969e+06	3.67028;123136	-0.750858;7.50827e+07	-0.752674;6.61515e+07	-0.000147112;5.38237e+07	1.60127;6.5969e+06	0.414752;1.14475e+06	0.649757;0.349151
Wono291000	Wono041160	Undirected	1.61813;4.7865e+06	3.7459;76080	-0.728921;8.28184e+07	-0.734316;7.66899e+07	-0.000129605;6.9454e+07	1.61813;4.7865e+06	0.426475;903054	0.639306;0.353467
Wono291000	Wono041170	Undirected	1.61893;4.71023e+06	3.77104;63413	-0.728949;8.28086e+07	-0.761853;5.91551e+07	-0.000186673;3.20786e+07	1.61893;4.71023e+06	0.449956;552040	0.6582;0.327963
Wono291000	Wono083390	Undirected	1.58405;8.85194e+06	3.58931;189476	-0.756494;7.31056e+07	-0.859176;2.44201e+07	-0.000145973;5.46949e+07	1.58405;8.85194e+06	0.414528;1.14986e+06	0.66742;0.333401
Wono291000	Wono134720	Undirected	1.60834;5.792e+06	3.70946;97001	-0.701892;9.24371e+07	-0.734316;7.669e+07	-8.23089e-05;1.4824e+08	1.60834;5.792e+06	0.398361;1.58525e+06	0.615174;0.387322
Wono291000	Wono134730	Undirected	1.54617;1.52676e+07	3.42007;606741	-0.74542;7.69951e+07	-0.619908;1.28353e+08	-0.000116653;8.48881e+07	1.54617;1.52681e+07	0.331546;5.41892e+06	0.619844;0.420027
Wono291000	Wono193480	Undirected	1.61736;4.86122e+06	3.7467;75630.5	-0.715999;8.74066e+07	-0.74081;7.35128e+07	-8.62617e-05;1.3914e+08	1.61736;4.86122e+06	0.412694;1.19316e+06	0.637447;0.360971
Wono291000	Wono193710	Undirected	1.5715;1.07645e+07	3.5253;269514	-0.754803;7.36985e+07	-0.391521;2.2446e+08	-0.000153297;4.93896e+07	1.5715;1.07645e+07	0.3605;3.24587e+06	0.624813;0.398145
Wono291000	Wono223700	Undirected	1.46957;3.19667e+07	2.99878;5.04019e+06	-0.792886;6.04572e+07	-0.811189;3.84993e+07	-0.000131399;6.76079e+07	1.46957;3.33985e+07	0.294523;1.00289e+07	0.61125;0.454519
Wono291000	Wono248710	Undirected	1.46301;3.32774e+07	2.97666;5.40133e+06	-0.795719;5.94802e+07	-0.853147;2.54573e+07	-0.000140363;5.92597e+07	1.46301;3.52027e+07	0.302054;8.87642e+06	0.611666;0.448393
Wono291000	Wono271220	Undirected	1.54975;1.45813e+07	3.4394;520109	-0.752548;7.44899e+07	-0.52114;1.70119e+08	-0.000125628;7.37889e+07	1.54975;1.45815e+07	0.334138;5.18255e+06	0.611731;0.426253
Wono291000	Wono461680	Undirected	1.53352;1.78175e+07	3.3868;779704	-0.73988;7.89445e+07	-0.887346;1.65031e+07	-0.000203195;2.63546e+07	1.53352;1.78212e+07	0.381206;2.20822e+06	0.650538;0.36347
Wono291000	Wono463480	Undirected	1.49323;2.68459e+07	3.13698;3.06728e+06	-0.779808;6.49793e+07	-0.806183;4.00298e+07	-0.000133322;6.56978e+07	1.49323;2.71748e+07	0.3095;7.85713e+06	0.612817;0.44181
Wono291000	Wono463590	Undirected	1.57607;1.0042e+07	3.51873;281556	-0.739464;7.90911e+07	-0.397698;2.20676e+08	-0.00016229;4.37386e+07	1.57607;1.0042e+07	0.363573;3.06841e+06	0.604822;0.415008
Wono291000	Wono463930	Undirected	1.56121;1.2492e+07	3.46412;426486	-0.746297;7.66866e+07	-0.658467;1.12291e+08	-0.000155648;4.78273e+07	1.56121;1.2492e+07	0.35915;3.32631e+06	0.607024;0.415514
Wono291000	Wono464310	Undirected	1.62032;4.57914e+06	3.76192;67856	-0.749188;7.56704e+07	-0.761853;5.91512e+07	-0.000164534;4.24579e+07	1.62032;4.57914e+06	0.446162;598847	0.659447;0.328277
Wono291000	Wono284140	Undirected	1.605;6.163e+06	3.70154;101948	-0.732553;8.15331e+07	-0.761853;5.91611e+07	-0.000185594;3.25043e+07	1.605;6.163e+06	0.430925;823694	0.65173;0.340807
Wono291000	Wono285570	Undirected	1.60984;5.63029e+06	3.70426;100298	-0.707824;9.03165e+07	-0.734316;7.66893e+07	-0.000121666;7.84536e+07	1.60984;5.63029e+06	0.411223;1.22847e+06	0.625225;0.372411
Wono291000	Wono286040	Undirected	1.57888;9.61359e+06	3.51752;283867	-0.716517;8.72231e+07	-0.3899;2.24736e+08	-0.000137559;6.17237e+07	1.57888;9.61359e+06	0.356386;3.49712e+06	0.585405;0.437104
Wono291000	ncRNA_Wono021391	Undirected	1.57945;9.52782e+06	3.55995;219760	-0.746498;7.66154e+07	-0.783789;4.80109e+07	-0.000139698;5.98321e+07	1.57945;9.52782e+06	0.393652;1.73799e+06	0.639754;0.367507
Wono291000	Wono469110	Undirected	1.4854;2.86e+07	3.14242;2.9993e+06	-0.763319;7.07179e+07	-0.839161;3.00344e+07	-0.000146052;5.46334e+07	1.4854;2.91841e+07	0.314678;7.20871e+06	0.633303;0.417599
Wono291000	Wono287010	Undirected	1.59416;7.47662e+06	3.6358;149298	-0.736476;8.01464e+07	-0.313516;2.66178e+08	-0.000108491;9.67664e+07	1.59416;7.47662e+06	0.367898;2.83374e+06	0.616427;0.401889
Wono291000	Wono469480	Undirected	1.56774;1.13794e+07	3.48152;371342	-0.745027;7.71335e+07	-0.545455;1.60131e+08	-0.000158393;4.60791e+07	1.56774;1.13794e+07	0.35918;3.3245e+06	0.610448;0.412315
Wono291000	Wono290490	Undirected	1.47586;3.0662e+07	3.0374;4.43914e+06	-0.792007;6.07597e+07	-0.776325;5.08234e+07	-0.000142295;5.76352e+07	1.47586;3.17002e+07	0.296364;9.73548e+06	0.603303;0.461227
Wono291010	Wono403300	Undirected	1.44265;3.7022e+07	2.73163;1.06803e+07	-0.762602;7.09683e+07	-0.93007;5.70552e+06	-0.000176948;3.61847e+07	1.44265;4.09927e+07	0.318474;6.76528e+06	0.616331;0.432056
Wono291060	Wono390430	Undirected	1.64578;2.61415e+06	3.35677;965211	-0.819891;5.12235e+07	-0.739455;7.40294e+07	-7.22379e-05;1.73695e+08	1.64578;2.61415e+06	0.393851;1.7313e+06	0.604954;0.398619
Wono291060	Wono103120	Undirected	1.5813;9.25251e+06	3.25157;1.81155e+06	-0.879897;3.11873e+07	-0.727273;8.18867e+07	-9.607e-05;1.18618e+08	1.5813;9.25251e+06	0.349;3.99207e+06	0.621433;0.407877
Wono291060	Wono411310	Undirected	1.51945;2.08656e+07	3.11443;3.35682e+06	-0.961076;6.63796e+06	-0.482517;1.85334e+08	-0.000108757;9.63493e+07	1.51945;2.08874e+07	0.324397;6.12256e+06	0.607306;0.436939
Wono291060	Wono443040	Undirected	1.61711;4.8853e+06	3.24519;1.87166e+06	-0.823895;4.98658e+07	-0.475524;1.87303e+08	-8.93618e-05;1.32347e+08	1.61711;4.8853e+06	0.345957;4.2146e+06	0.588433;0.440828
Wono291060	Wono419430	Undirected	1.61655;4.93999e+06	3.29124;1.46204e+06	-0.870295;3.4345e+07	-0.538462;1.63223e+08	-8.68564e-05;1.37814e+08	1.61655;4.93999e+06	0.359044;3.33274e+06	0.594297;0.427337
Wono291060	Wono041260	Undirected	1.34154;4.97937e+07	2.83667;8.10208e+06	-0.978908;2.67401e+06	-0.517483;1.71216e+08	-0.00010107;1.09256e+08	1.34154;7.38313e+07	0.283879;1.18885e+07	0.605937;0.468519
Wono291060	Wono428390	Undirected	1.57274;1.05658e+07	3.12314;3.2433e+06	-0.772065;6.76675e+07	-0.797203;4.2995e+07	-7.85003e-05;1.57474e+08	1.57274;1.05658e+07	0.325234;6.03642e+06	0.585724;0.457263
Wono291070	Wono373640	Undirected	1.25804;5.53118e+07	2.37604;2.35721e+07	-0.91465;2.00149e+07	-0.971855;768628	-0.000300454;9.61578e+06	1.25804;1.03112e+08	0.365194;2.97869e+06	0.67066;0.352094
Wono291070	Wono458200	Undirected	1.44284;3.69892e+07	3.02006;4.70341e+06	-0.781099;6.4531e+07	-0.894388;1.47546e+07	-0.000206744;2.52952e+07	1.44284;4.09373e+07	0.324603;6.10144e+06	0.594168;0.449567
Wono291070	Wono458260	Undirected	1.46712;3.24624e+07	2.98598;5.24784e+06	-0.845651;4.25337e+07	-0.852134;2.6543e+07	-0.000164574;4.24359e+07	1.46712;3.40686e+07	0.315502;7.11005e+06	0.594913;0.455274
Wono291070	Wono442640	Undirected	1.5375;1.69941e+07	3.10895;3.42905e+06	-0.614654;1.24575e+08	-0.922558;7.65427e+06	-8.65854e-05;1.38417e+08	1.5375;1.69961e+07	0.329721;5.59121e+06	0.584143;0.455644
Wono291070	Wono454860	Undirected	1.56695;1.15102e+07	2.96553;5.58897e+06	-0.730699;8.21899e+07	-0.908473;1.09263e+07	-0.000163665;4.29477e+07	1.56695;1.15102e+07	0.358377;3.37325e+06	0.594685;0.427378
Wono291070	Wono403510	Undirected	1.57179;1.07178e+07	3.13498;3.09228e+06	-0.726234;8.37709e+07	-0.936643;4.94538e+06	-9.68007e-05;1.17202e+08	1.57179;1.07178e+07	0.367878;2.8348e+06	0.616611;0.401732
Wono291070	Wono419930	Undirected	1.34638;4.93575e+07	2.65503;1.29067e+07	-0.933693;1.41992e+07	-0.845091;2.83552e+07	-0.000249517;1.58743e+07	1.34638;7.21341e+07	0.314472;7.23366e+06	0.604434;0.446628
Wono291070	Wono438750	Undirected	1.39295;4.43573e+07	2.66;1.27531e+07	-0.921938;1.77512e+07	-0.732413;7.96186e+07	-0.00019669;2.84426e+07	1.39295;5.62596e+07	0.286749;1.13582e+07	0.607437;0.464606
Wono291070	Wono341700	Undirected	1.49909;2.55102e+07	2.91763;6.44553e+06	-0.79089;6.11445e+07	-0.95777;2.06516e+06	-0.000149642;5.19503e+07	1.49909;2.57095e+07	0.358931;3.33944e+06	0.63519;0.389214
Wono291070	Wono322540	Undirected	1.60052;6.68628e+06	3.14525;2.96417e+06	-0.532459;1.57953e+08	-0.865248;2.23927e+07	-0.000118133;8.29227e+07	1.60052;6.68628e+06	0.352571;3.74601e+06	0.592995;0.43245
Wono291070	Wono347480	Undirected	1.51665;2.14916e+07	3.18011;2.54997e+06	-0.637494;1.15928e+08	-0.929601;6.0557e+06	-0.000159796;4.52186e+07	1.51665;2.15219e+07	0.353275;3.69885e+06	0.613057;0.413299
Wono291070	Wono040830	Undirected	1.3595;4.81014e+07	2.74262;1.03864e+07	-0.914058;2.02e+07	-0.950728;2.82709e+06	-0.000229933;1.95322e+07	1.3595;6.75673e+07	0.353169;3.7058e+06	0.645094;0.382877
Wono291070	Wono040990	Undirected	1.53383;1.77527e+07	3.0204;4.69817e+06	-0.673425;1.02708e+08	-0.908473;1.09278e+07	-0.000214172;2.32467e+07	1.53383;1.77563e+07	0.352681;3.73857e+06	0.594161;0.431302
Wono291070	Wono144190	Undirected	1.54937;1.46535e+07	3.27737;1.58008e+06	-0.75931;7.2119e+07	-0.98594;229887	-0.000185034;3.27292e+07	1.54937;1.46537e+07	0.453404;512334	0.687515;0.301318
Wono291070	Wono428100	Undirected	1.51726;2.13545e+07	3.19226;2.41347e+06	-0.64124;1.14528e+08	-0.838049;3.04453e+07	-0.000174406;3.73669e+07	1.51726;2.13827e+07	0.327953;5.76304e+06	0.592198;0.449158
Wono291070	ncRNA_Wono009511	Undirected	1.51856;2.10635e+07	3.22992;2.01954e+06	-0.672006;1.03224e+08	-0.838049;3.04389e+07	-0.000155443;4.79608e+07	1.51856;2.10878e+07	0.32909;5.65224e+06	0.591993;0.448578
Wono291070	Wono203560	Undirected	1.56968;1.10599e+07	2.97576;5.41629e+06	-0.510518;1.677e+08	-0.950728;2.82724e+06	-8.8534e-05;1.34131e+08	1.56968;1.10599e+07	0.351051;3.84886e+06	0.591347;0.434916
Wono291070	Wono436110	Undirected	1.5462;1.52617e+07	3.11138;3.39696e+06	-0.694696;9.50174e+07	-0.971855;785542	-0.000150707;5.11885e+07	1.5462;1.52621e+07	0.400683;1.51476e+06	0.643468;0.360922
Wono291070	Wono243800	Undirected	1.44958;3.58007e+07	2.80523;8.82135e+06	-0.586565;1.35479e+08	-0.922558;7.68358e+06	-0.000228306;1.98802e+07	1.44958;3.89918e+07	0.317146;6.91749e+06	0.596408;0.452629
Wono291070	Wono262660	Undirected	1.45493;3.48209e+07	3.04247;4.36345e+06	-0.793369;6.02907e+07	-0.936643;4.95026e+06	-0.000120449;7.99601e+07	1.45493;3.74676e+07	0.328995;5.66138e+06	0.603115;0.437932
Wono291070	Wono462100	Undirected	1.61437;5.15755e+06	2.94948;5.86631e+06	-0.668523;1.04491e+08	-0.95777;2.05952e+06	-0.000146637;5.4185e+07	1.61437;5.15755e+06	0.410247;1.25286e+06	0.608652;0.387358
Wono291070	Wono463810	Undirected	1.45933;3.39914e+07	2.88076;7.16552e+06	-0.808556;5.50792e+07	-0.943685;3.71723e+06	-0.000136137;6.30224e+07	1.45933;3.62297e+07	0.332322;5.34736e+06	0.612457;0.426714
Wono291070	Wono468240	Undirected	1.64736;2.5178e+06	3.01786;4.73782e+06	-0.56005;1.46201e+08	-0.920883;8.12698e+06	-9.64873e-05;1.17807e+08	1.64736;2.5178e+06	0.39447;1.71054e+06	0.580977;0.419317
Wono291070	Wono469360	Undirected	1.57135;1.07889e+07	3.20045;2.32379e+06	-0.802541;5.71355e+07	-0.894388;1.47548e+07	-0.000162511;4.361e+07	1.57135;1.07889e+07	0.378251;2.33495e+06	0.609992;0.402199
Wono291070	Wono291000	Undirected	1.49306;2.68845e+07	3.10554;3.47417e+06	-0.833279;4.66935e+07	-0.943685;3.71536e+06	-0.000191905;3.01108e+07	1.49306;2.72178e+07	0.372802;2.58729e+06	0.651434;0.366702
Wono291100	Wono314940	Undirected	1.72411;247744	3.5842;194460	-0.917761;1.90437e+07	-0.748749;6.81059e+07	-0.000111565;9.20779e+07	1.72411;247744	0.544981;54393	0.548603;0.380332
Wono291100	Wono386070	Undirected	1.72123;272698	3.46462;424840	-0.855161;3.93654e+07	-0.734316;7.66801e+07	-8.98645e-05;1.31271e+08	1.72123;272698	0.504048;150811	0.527703;0.410992
Wono291100	Wono485700	Undirected	1.72709;224622	3.5475;235028	-0.91261;2.06548e+07	-0.752674;6.61646e+07	-0.000105257;1.02004e+08	1.72709;224622	0.542189;57905	0.556717;0.375434
Wono291100	Wono220460	Undirected	1.7283;216092	3.46842;412136	-0.835392;4.59807e+07	-0.761853;5.91563e+07	-0.000121563;7.85798e+07	1.7283;216092	0.525015;87506	0.538431;0.394929
Wono291100	Wono371540	Undirected	1.71751;309996	3.51853;281937	-0.88757;2.86782e+07	-0.752674;6.61648e+07	-0.000110498;9.36745e+07	1.71751;309996	0.522045;94273	0.555618;0.383423
Wono291100	Wono458250	Undirected	1.73678;168776	3.48596;358728	-0.858966;3.8101e+07	-0.752674;6.61657e+07	-8.95337e-05;1.31979e+08	1.73678;168776	0.528604;79998	0.531998;0.398238
Wono291100	Wono443200	Undirected	1.74404;140431	3.58049;198153	-0.892573;2.70537e+07	-0.748749;6.81059e+07	-9.32606e-05;1.24208e+08	1.74404;140431	0.553762;44643	0.547066;0.378401
Wono291100	Wono439300	Undirected	1.7335;184880	3.5621;217336	-0.845801;4.24838e+07	-0.734316;7.66814e+07	-7.3929e-05;1.69185e+08	1.7335;184880	0.525102;87316	0.52543;0.404303
Wono291100	Wono428790	Undirected	1.73892;159612	3.50391;312633	-0.884996;2.9518e+07	-0.752674;6.6169e+07	-0.000113248;8.96209e+07	1.73892;159612	0.545398;53858	0.542056;0.384887
Wono291100	Wono469310	Undirected	1.73841;161714	3.43524;537695	-0.838604;4.48989e+07	-0.725137;8.35425e+07	-0.000105913;1.00916e+08	1.73841;161714	0.52016;98964	0.524896;0.406606
Wono291140	Wono314970	Undirected	1.56105;1.25202e+07	2.91811;6.43663e+06	-0.773819;6.70597e+07	-0.98594;232946	-9.95661e-05;1.11993e+08	1.56105;1.25202e+07	0.410819;1.23839e+06	0.599148;0.395317
Wono291160	Wono103390	Undirected	1.36381;4.76637e+07	1.85712;5.26059e+07	-0.960596;6.75782e+06	-0.978898;465544	-0.000114545;8.77818e+07	1.36381;6.6078e+07	0.349497;3.95694e+06	0.578479;0.447789
Wono291220	Wono164420	Undirected	1.51375;2.21479e+07	3.30545;1.34433e+06	-0.863442;3.66166e+07	-0.761853;5.92768e+07	-0.00014307;5.69999e+07	1.51375;2.21906e+07	0.338566;4.79903e+06	0.582208;0.451468
Wono291220	Wono463420	Undirected	1.392;4.4475e+07	2.65488;1.29114e+07	-0.918386;1.88497e+07	-0.916084;8.82232e+06	-0.000144072;5.6191e+07	1.392;5.6569e+07	0.31385;7.30887e+06	0.606845;0.44468
Wono291260	Wono465480	Undirected	1.60016;6.72955e+06	3.30431;1.35357e+06	-0.578732;1.38589e+08	-0.914421;9.58412e+06	-0.000126735;7.25486e+07	1.60016;6.72955e+06	0.388064;1.93674e+06	0.592982;0.412204
Wono291260	Wono067110	Undirected	1.53333;1.78572e+07	3.10065;3.5397e+06	-0.633311;1.17499e+08	-0.874126;1.95404e+07	-0.000121195;7.90326e+07	1.53333;1.78611e+07	0.321258;6.45626e+06	0.597103;0.449046
Wono291270	Wono454920	Undirected	1.57676;9.93642e+06	3.06436;4.0426e+06	-0.711969;8.88404e+07	-0.86014;2.34492e+07	-9.69299e-05;1.16953e+08	1.57676;9.93642e+06	0.335294;5.08003e+06	0.598935;0.437796
Wono291270	Wono403520	Undirected	nan;nan	nan;nan	0.992866;531834	0.958042;1.60555e+06	0.000144578;5.57879e+07	0.81484;3.40179e+08	0.27175;1.4388e+07	0.617293;0.466703
Wono291270	Wono495110	Undirected	nan;nan	nan;nan	0.997548;110010	0.944056;3.21398e+06	0.000143246;5.68566e+07	0.812185;3.4194e+08	0.287906;1.11508e+07	0.633805;0.43606
Wono291270	Wono083260	Undirected	1.60588;6.06378e+06	3.27991;1.55824e+06	-0.58976;1.34221e+08	-0.915516;9.2342e+06	-0.000103577;1.04851e+08	1.60588;6.06378e+06	0.383702;2.10569e+06	0.617528;0.392528
Wono291270	Wono428020	Undirected	nan;nan	nan;nan	0.970063;4.50787e+06	0.993007;65064	0.000154824;4.83672e+07	0.812513;3.41724e+08	0.294485;1.00352e+07	0.645283;0.419108
Wono291270	Wono461650	Undirected	nan;nan	nan;nan	0.990456;818364	0.965035;984044	0.000131975;6.70297e+07	0.874934;2.92119e+08	0.272264;1.4273e+07	0.62566;0.457244
Wono291300	Wono443200	Undirected	1.70166;532562	3.4141;635320	-0.900018;2.46544e+07	-0.905496;1.1923e+07	-0.000102028;1.07552e+08	1.70166;532562	0.51888;102171	0.549034;0.389468
Wono291300	Wono365750	Undirected	1.68851;816744	3.34838;1.0219e+06	-0.740174;7.88413e+07	-0.949899;2.94254e+06	-8.29226e-05;1.46796e+08	1.68851;816744	0.492414;203388	0.532968;0.411894
Wono291300	Wono439300	Undirected	1.69643;633904	3.41786;617312	-0.855522;3.92448e+07	-0.920895;8.0416e+06	-8.96937e-05;1.31636e+08	1.69643;633904	0.507714;136969	0.538696;0.40141
Wono291300	Wono439320	Undirected	1.69962;570369	3.41168;647126	-0.816898;5.2239e+07	-0.94931;2.9546e+06	-8.31487e-05;1.46266e+08	1.69962;570369	0.522294;93683	0.543472;0.392275
Wono291310	Wono465480	Undirected	1.61989;4.61956e+06	3.24947;1.83116e+06	-0.559737;1.46331e+08	-0.936815;4.75557e+06	-0.000112333;9.09471e+07	1.61989;4.61956e+06	0.404465;1.4059e+06	0.613523;0.38584
Wono291310	Wono213920	Undirected	1.60343;6.34328e+06	3.16147;2.7684e+06	-0.540776;1.54349e+08	-0.906956;1.14156e+07	-0.000100206;1.10821e+08	1.60343;6.34328e+06	0.363507;3.07204e+06	0.574881;0.442312
Wono291310	Wono454920	Undirected	1.51967;2.08164e+07	2.9059;6.66834e+06	-0.930625;1.51123e+07	-0.853147;2.5362e+07	-0.000115513;8.64381e+07	1.51967;2.08377e+07	0.335571;5.056e+06	0.617252;0.420011
Wono291310	Wono400600	Undirected	nan;nan	nan;nan	0.989292;971563	0.951049;2.36004e+06	0.000129581;6.94782e+07	0.69141;3.95639e+08	0.246162;2.12826e+07	0.623675;0.483137
Wono291310	Wono401090	Undirected	1.61741;4.85639e+06	3.2204;2.11482e+06	-0.570224;1.42019e+08	-0.877098;1.88984e+07	-8.50405e-05;1.41899e+08	1.61741;4.85639e+06	0.366059;2.93159e+06	0.595143;0.422448
Wono291310	Wono438400	Undirected	nan;nan	nan;nan	0.995198;296902	0.93007;5.80274e+06	0.000137046;6.21886e+07	0.721612;3.86306e+08	0.254085;1.88802e+07	0.628339;0.470323
Wono291310	Wono067110	Undirected	1.56611;1.16513e+07	3.1506;2.899e+06	-0.619834;1.226e+08	-0.909091;1.00833e+07	-0.000108519;9.67225e+07	1.56611;1.16513e+07	0.348969;3.99421e+06	0.630114;0.399604
Wono291310	Wono083260	Undirected	1.53777;1.69391e+07	3.01312;4.81145e+06	-0.739399;7.91142e+07	-0.964813;1.24609e+06	-0.00015235;5.0038e+07	1.53777;1.6941e+07	0.385381;2.03916e+06	0.636245;0.37465
Wono291310	Wono428120	Undirected	nan;nan	nan;nan	0.993079;508434	0.951049;2.3594e+06	0.000138801;6.06163e+07	0.733579;3.81936e+08	0.261601;1.68321e+07	0.636486;0.454486
Wono291310	Wono269730	Undirected	nan;nan	nan;nan	0.990102;864362	0.965035;965085	0.00014362;5.65539e+07	0.722286;3.8607e+08	0.269549;1.48888e+07	0.650459;0.432355
Wono291690	Wono454920	Undirected	1.62811;3.89143e+06	3.21831;2.1361e+06	-0.868974;3.47823e+07	-0.657343;1.13751e+08	-9.52997e-05;1.20126e+08	1.62811;3.89143e+06	0.370043;2.72341e+06	0.577778;0.435804
Wono291690	Wono417310	Undirected	1.66168;1.75737e+06	3.29022;1.47054e+06	-0.841314;4.39875e+07	-0.881119;1.77613e+07	-7.74402e-05;1.60126e+08	1.66168;1.75737e+06	0.432175;802674	0.556266;0.420902
Wono291700	Wono396680	Undirected	1.43704;3.79744e+07	3.41625;624972	-0.71339;8.83341e+07	-0.831007;3.24827e+07	-0.000268066;1.31449e+07	1.43704;4.26362e+07	0.352914;3.72292e+06	0.583351;0.44114
Wono291700	Wono470430	Undirected	nan;nan	nan;nan	0.896143;2.59011e+07	0.965035;1.08522e+06	0.000523076;1.66265e+06	0.662289;4.02486e+08	0.268942;1.50297e+07	0.611557;0.47532
ncRNA_Wono013211	Wono403470	Undirected	1.53486;1.75386e+07	3.22248;2.09376e+06	-0.876421;3.23265e+07	-0.89189;1.52957e+07	-0.000121021;7.92479e+07	1.53486;1.75417e+07	0.360703;3.2339e+06	0.576651;0.442429
ncRNA_Wono013211	Wono365910	Undirected	1.63655;3.23426e+06	3.19185;2.418e+06	-0.824284;4.9733e+07	-0.89189;1.52957e+07	-0.000123568;7.61722e+07	1.63655;3.23426e+06	0.414322;1.15465e+06	0.566134;0.421647
ncRNA_Wono013211	Wono418130	Undirected	1.49669;2.6059e+07	3.13763;3.05912e+06	-0.91527;1.98205e+07	-0.884639;1.6834e+07	-0.000152752;4.97621e+07	1.49669;2.63055e+07	0.354644;3.60867e+06	0.576854;0.446008
ncRNA_Wono013211	Wono428600	Undirected	1.24465;5.59012e+07	3.19627;2.36924e+06	-0.955562;8.05134e+06	-0.761369;6.05536e+07	-0.000298065;9.83314e+06	1.24465;1.07762e+08	0.341917;4.52644e+06	0.602462;0.430192
Wono291740	Wono103390	Undirected	1.54746;1.50185e+07	2.65793;1.2817e+07	-0.862708;3.68601e+07	-0.98594;258152	-0.00015198;5.02938e+07	1.54746;1.50188e+07	0.415408;1.12976e+06	0.576392;0.412483
Wono291740	Wono395750	Undirected	1.60986;5.62814e+06	2.68842;1.18995e+07	-0.782001;6.4218e+07	-0.978898;471149	-0.000138372;6.09963e+07	1.60986;5.62814e+06	0.428361;868776	0.549069;0.428637
Wono291740	Wono308380	Undirected	1.34264;4.96957e+07	2.2806;2.80986e+07	-0.932341;1.46001e+07	-0.978898;471328	-0.000171415;3.88234e+07	1.34264;7.34449e+07	0.359158;3.32585e+06	0.582877;0.437721
Wono291790	Wono390260	Undirected	1.64634;2.57953e+06	2.89047;6.97037e+06	-0.635527;1.16666e+08	-0.895759;1.37747e+07	-0.00029166;1.04468e+07	1.64634;2.57953e+06	0.426237;907401	0.566144;0.415702
Wono291790	Wono088700	Undirected	1.61318;5.27939e+06	3.14417;2.97765e+06	-0.690179;9.66422e+07	-0.898331;1.35781e+07	-0.000342938;6.55553e+06	1.61318;5.27939e+06	0.427872;877600	0.602979;0.384114
Wono291790	Wono287800	Undirected	1.68149;1.01172e+06	2.84704;7.87406e+06	-0.781096;6.45318e+07	-0.895759;1.37995e+07	-0.000168867;4.01214e+07	1.68149;1.01172e+06	0.444977;614221	0.546758;0.422397
Wono292070	Wono372720	Undirected	1.71446;344436	2.92863;6.24057e+06	-0.959087;7.13925e+06	-0.748252;6.87494e+07	-8.80812e-05;1.35116e+08	1.71446;344436	0.478303;289058	0.568413;0.390647
Wono292070	Wono248260	Undirected	1.6799;1.06037e+06	2.8327;8.19044e+06	-0.965342;5.59795e+06	-0.72028;8.53484e+07	-0.000110152;9.41998e+07	1.6799;1.06037e+06	0.438116;709573	0.555807;0.418409
Wono292070	Wono411620	Undirected	1.71689;316730	2.95923;5.6968e+06	-0.928877;1.56375e+07	-0.676073;1.05526e+08	-8.92626e-05;1.32559e+08	1.71689;316730	0.460696;435689	0.558148;0.406177
Wono292070	Wono438740	Undirected	1.69859;590245	2.90699;6.64727e+06	-0.922984;1.74298e+07	-0.699301;9.49259e+07	-0.000100891;1.09579e+08	1.69859;590245	0.437873;713248	0.550881;0.422497
Wono292070	Wono308260	Undirected	1.70124;540120	2.90048;6.77337e+06	-0.961507;6.53027e+06	-0.65035;1.16007e+08	-9.09262e-05;1.29028e+08	1.70124;540120	0.452501;522527	0.567519;0.402351
Wono292070	Wono000610	Undirected	1.74371;141569	3.04815;4.27907e+06	-0.880479;3.09963e+07	-0.734266;7.81077e+07	-9.45282e-05;1.21656e+08	1.74371;141569	0.490824;211915	0.57238;0.382568
Wono292070	ncRNA_Wono009761	Undirected	1.70922;412015	2.97742;5.38854e+06	-0.771142;6.79895e+07	-0.809916;3.93025e+07	-8.75199e-05;1.36347e+08	1.70922;412015	0.442224;650876	0.555023;0.41709
Wono292070	Wono209630	Undirected	1.71975;286947	3.01048;4.85323e+06	-0.775214;6.65753e+07	-0.847239;2.69512e+07	-9.10571e-05;1.28753e+08	1.71975;286947	0.466408;382588	0.567319;0.396463
Wono292070	Wono463470	Undirected	1.72257;260750	2.98867;5.20378e+06	-0.950204;9.48889e+06	-0.923077;6.87131e+06	-0.000112348;9.0926e+07	1.72257;260750	0.537703;64169	0.615618;0.333028
Wono292190	Wono213950	Undirected	1.33646;5.0236e+07	2.20616;3.18928e+07	-0.939847;1.23998e+07	-0.804196;4.05787e+07	-0.000361751;5.58067e+06	1.33646;7.56175e+07	0.311703;7.57572e+06	0.60838;0.444678
Wono292190	Wono413070	Undirected	1.47723;3.03722e+07	3.00119;5.00162e+06	-0.736535;8.01253e+07	-0.877098;1.88674e+07	-0.000149286;5.22094e+07	1.47723;3.13348e+07	0.309833;7.81442e+06	0.595217;0.459122
Wono292190	Wono346940	Undirected	1.4828;2.91717e+07	3.0185;4.72781e+06	-0.807384;5.54795e+07	-0.873261;2.0428e+07	-0.000142549;5.74261e+07	1.4828;2.9863e+07	0.316193;7.0287e+06	0.595367;0.454332
Wono292190	Wono422180	Undirected	1.41866;4.0861e+07	2.63236;1.36199e+07	-0.975795;3.28502e+06	-0.847109;2.71628e+07	-0.000293767;1.024e+07	1.41866;4.8154e+07	0.361275;3.20012e+06	0.622151;0.400212
Wono292190	Wono284110	Undirected	1.31994;5.15683e+07	2.09312;3.80727e+07	-0.954441;8.34779e+06	-0.874126;1.95746e+07	-0.000237668;1.79764e+07	1.31994;8.14302e+07	0.305629;8.37309e+06	0.608596;0.448859
Wono292210	Wono403480	Undirected	nan;nan	1.43093;8.27207e+07	-0.598498;1.30805e+08	-0.643357;1.19244e+08	-0.00173948;3190	1.13178;1.47325e+08	0.31723;6.90777e+06	0.602833;0.44626
Wono292270	Wono372720	Undirected	1.82062;15707	3.163;2.74983e+06	-0.857245;3.86726e+07	-0.914421;9.65977e+06	-0.000114313;8.81078e+07	1.82062;15707	0.62328;9919	0.583763;0.331636
Wono292270	Wono411620	Undirected	1.8076;25153	3.13358;3.10991e+06	-0.815329;5.27724e+07	-0.732948;7.9043e+07	-8.17242e-05;1.49628e+08	1.8076;25153	0.547788;50969	0.542234;0.383926
Wono292270	Wono442690	Undirected	1.76803;79151	3.02668;4.60158e+06	-0.807658;5.53857e+07	-0.847239;2.69693e+07	-8.74345e-05;1.36535e+08	1.76803;79151	0.518286;103708	0.549156;0.389607
Wono292270	Wono391270	Undirected	1.67384;1.26331e+06	2.86593;7.47029e+06	-0.837436;4.52927e+07	-0.92935;6.18616e+06	-0.000138398;6.09735e+07	1.67384;1.26331e+06	0.4515;534122	0.542119;0.42299
Wono292270	Wono129140	Undirected	1.74657;132430	2.99707;5.06761e+06	-0.760368;7.17494e+07	-0.890814;1.53817e+07	-0.000164452;4.2504e+07	1.74657;132430	0.524762;88059	0.546168;0.389385
Wono292270	Wono403570	Undirected	1.79808;34145	3.15417;2.85563e+06	-0.68179;9.9673e+07	-0.860558;2.30363e+07	-6.68826e-05;1.88661e+08	1.79808;34145	0.544759;54667	0.536964;0.388759
Wono292270	Wono419490	Undirected	1.71261;366799	2.86899;7.40664e+06	-0.857336;3.86424e+07	-0.899492;1.33353e+07	-0.000122925;7.69331e+07	1.71261;366799	0.482398;261302	0.543638;0.408059
Wono292270	Wono438740	Undirected	1.7958;36597.5	3.11646;3.33012e+06	-0.816478;5.23818e+07	-0.765128;5.7174e+07	-9.33445e-05;1.24038e+08	1.7958;36597.5	0.542145;57972	0.54907;0.380996
Wono292270	Wono308260	Undirected	1.80369;28642	3.1222;3.25561e+06	-0.855547;3.92367e+07	-0.892027;1.49751e+07	-0.000102296;1.0708e+08	1.80369;28642	0.585258;22829	0.580415;0.344631
Wono292270	Wono000610	Undirected	1.83345;9311.5	3.21974;2.12145e+06	-0.779194;6.51924e+07	-0.839774;2.91515e+07	-8.19095e-05;1.49187e+08	1.83345;9311.5	0.6073;14073	0.570407;0.345289
Wono292270	ncRNA_Wono009761	Undirected	1.79434;38223	3.14648;2.94913e+06	-0.682124;9.95527e+07	-0.860558;2.30363e+07	-7.28736e-05;1.71988e+08	1.79434;38223	0.541667;58588	0.549477;0.380871
Wono292270	Wono209630	Undirected	1.80088;31305.5	3.15566;2.83793e+06	-0.684694;9.86236e+07	-0.860558;2.30363e+07	-7.72432e-05;1.60623e+08	1.80088;31305.5	0.551378;47021	0.549624;0.377396
Wono292270	Wono257040	Undirected	1.72547;236816	2.92791;6.25376e+06	-0.847661;4.18629e+07	-0.772592;5.37223e+07	-0.000100561;1.10176e+08	1.72547;236816	0.467546;372726	0.538184;0.418704
Wono292270	Wono463470	Undirected	1.81259;21180	3.1522;2.8798e+06	-0.838478;4.49413e+07	-0.839774;2.9151e+07	-9.66704e-05;1.17453e+08	1.81259;21180	0.582093;24438	0.570445;0.352663
Wono292270	Wono285710	Undirected	1.75057;120492	3.01377;4.80132e+06	-0.639674;1.15113e+08	-0.890814;1.53923e+07	-6.58792e-05;1.91582e+08	1.75057;120492	0.492054;205221	0.530483;0.413908
Wono292300	Wono435540	Undirected	nan;nan	nan;nan	0.997278;128415	0.992032;102553	0.000239208;1.76843e+07	0.6616;4.02625e+08	0.368812;2.78632e+06	0.568966;0.444397
Wono292300	Wono052500	Undirected	nan;nan	nan;nan	0.985048;1.59875e+06	1;21.5	0.000219044;2.20137e+07	0.739174;3.79755e+08	0.477848;292267	0.628744;0.342595
Wono292300	Wono100880	Undirected	nan;nan	nan;nan	0.997644;103738	1;107.5	0.000234006;1.86927e+07	0.654409;4.04015e+08	0.500969;163245	0.661763;0.307904
Wono292300	Wono193240	Undirected	nan;nan	nan;nan	0.95575;8.0019e+06	1;518	0.000184352;3.30053e+07	0.616998;4.09696e+08	0.378506;2.32359e+06	0.581865;0.427283
Wono292300	Wono201660	Undirected	nan;nan	nan;nan	0.909902;2.1508e+07	1;518	0.000310287;8.77796e+06	0.717432;3.87742e+08	0.385868;2.02032e+06	0.605789;0.401975
Wono292300	Wono257390	Undirected	nan;nan	nan;nan	0.980603;2.35869e+06	1;433.5	0.000170107;3.94832e+07	0.642408;4.06104e+08	0.401664;1.48576e+06	0.593953;0.404323
Wono292300	Wono460300	Undirected	nan;nan	nan;nan	0.989332;966200	1;518	0.0002494;1.58936e+07	0.706601;3.91245e+08	0.432967;789679	0.603598;0.381325
Wono292330	Wono283130	Undirected	1.51868;2.10367e+07	2.96468;5.60339e+06	-0.800452;5.78519e+07	-0.979021;372817	-0.000108385;9.69339e+07	1.51868;2.10606e+07	0.3905;1.84755e+06	0.607145;0.398377
Wono292340	Wono373760	Undirected	1.36779;4.7249e+07	2.09936;3.77181e+07	-0.881954;3.05136e+07	-0.978898;438235	-0.000211436;2.39773e+07	1.36779;6.47072e+07	0.353512;3.68318e+06	0.601681;0.423808
Wono292340	Wono285600	Undirected	1.39887;4.3602e+07	2.29469;2.74074e+07	-0.866852;3.54852e+07	-0.95777;2.00421e+06	-0.000220293;2.17102e+07	1.39887;5.4346e+07	0.334716;5.13095e+06	0.590384;0.44632
Wono292340	Wono287360	Undirected	1.24774;5.57714e+07	1.72714;6.1329e+07	-0.909574;2.16115e+07	-0.964813;1.38939e+06	-0.0002033;2.63225e+07	1.24774;1.06691e+08	0.314813;7.19228e+06	0.598893;0.451858
Wono292380	Wono485660	Undirected	1.63523;3.33158e+06	3.81493;44669	-0.839401;4.46302e+07	-0.412877;2.12321e+08	-0.00013465;6.44191e+07	1.63523;3.33158e+06	0.444039;626509	0.652388;0.335168
Wono292380	Wono485850	Undirected	1.59325;7.59492e+06	3.6981;104242	-0.864711;3.61954e+07	-0.717416;8.74768e+07	-0.000143208;5.68879e+07	1.59325;7.59492e+06	0.420021;1.02966e+06	0.684995;0.315357
Wono292380	Wono263820	Undirected	1.52774;1.90445e+07	3.27795;1.57506e+06	-0.881233;3.07494e+07	-0.79021;4.65779e+07	-0.000148176;5.30258e+07	1.52774;1.90529e+07	0.350491;3.8872e+06	0.630529;0.398338
Wono292380	Wono396680	Undirected	1.64377;2.74161e+06	3.8656;28038	-0.823471;5.00093e+07	-0.49297;1.80864e+08	-0.000125639;7.37774e+07	1.64377;2.74161e+06	0.458478;458176	0.669067;0.315598
Wono292380	Wono470120	Undirected	1.4943;2.66032e+07	3.11548;3.343e+06	-0.87937;3.13601e+07	-0.727273;8.18812e+07	-0.000142342;5.75964e+07	1.4943;2.69048e+07	0.31096;7.66971e+06	0.599997;0.453554
Wono292380	Wono470140	Undirected	1.53525;1.74575e+07	3.40009;706190	-0.869355;3.46557e+07	-0.748252;6.86921e+07	-0.000143909;5.63219e+07	1.53525;1.74604e+07	0.358178;3.38547e+06	0.649367;0.3761
Wono292380	Wono414040	Undirected	1.62982;3.75136e+06	3.79632;52185	-0.85482;3.94786e+07	-0.533723;1.64363e+08	-0.000136672;6.25303e+07	1.62982;3.75136e+06	0.444333;622645	0.665215;0.323942
Wono292380	Wono372940	Undirected	1.5901;8.01126e+06	3.61812;163762	-0.86616;3.57149e+07	-0.772592;5.372e+07	-0.000140832;5.88601e+07	1.5901;8.01126e+06	0.418296;1.0663e+06	0.664831;0.334221
Wono292380	Wono373130	Undirected	1.61045;5.56515e+06	3.7746;61660	-0.861371;3.73034e+07	-0.725137;8.36743e+07	-0.000138725;6.06839e+07	1.61045;5.56515e+06	0.440681;672461	0.684881;0.307974
Wono292380	Wono373150	Undirected	1.65825;1.92115e+06	3.95791;8922.5	-0.860654;3.75411e+07	-0.752674;6.62281e+07	-0.000144645;5.57356e+07	1.65825;1.92115e+06	0.523059;91872	0.704316;0.266761
Wono292380	Wono373910	Undirected	1.51293;2.2335e+07	3.15973;2.78901e+06	-0.876555;3.22829e+07	-0.757663;6.17759e+07	-0.000143421;5.67147e+07	1.51293;2.23821e+07	0.326187;5.93925e+06	0.591198;0.451334
Wono292380	Wono437180	Undirected	1.65828;1.91972e+06	3.94281;11126	-0.851735;4.05053e+07	-0.757204;6.18717e+07	-0.000149251;5.22347e+07	1.65828;1.91972e+06	0.520001;99353	0.699365;0.27163
Wono292380	Wono465480	Undirected	1.65703;1.98224e+06	3.93618;12168.5	-0.813429;5.34187e+07	-0.683017;1.02657e+08	-0.000156867;4.70404e+07	1.65703;1.98224e+06	0.504328;149701	0.671699;0.298746
Wono292380	Wono367350	Undirected	1.59351;7.56066e+06	3.70306;101026	-0.864316;3.63265e+07	-0.734316;7.66687e+07	-0.000141749;5.8089e+07	1.59351;7.56066e+06	0.422804;973050	0.680719;0.318179
Wono292380	Wono367380	Undirected	1.60555;6.10109e+06	3.70123;102146	-0.867496;3.52722e+07	-0.866219;2.20613e+07	-0.000149257;5.22305e+07	1.60555;6.10109e+06	0.456702;476629	0.690666;0.297477
Wono292380	Wono411370	Undirected	1.53601;1.73001e+07	3.38688;779268	-0.875629;3.25865e+07	-0.783217;4.82781e+07	-0.000144757;5.56465e+07	1.53601;1.73026e+07	0.364696;3.00599e+06	0.656323;0.366097
Wono292380	Wono411530	Undirected	1.64556;2.628e+06	3.88442;22991.5	-0.857432;3.86104e+07	-0.740562;7.35414e+07	-0.000147715;5.33698e+07	1.64556;2.628e+06	0.491738;206922	0.692957;0.284747
Wono292380	Wono451430	Undirected	1.55807;1.30467e+07	3.45819;446953	-0.815394;5.27506e+07	-0.688858;1.00042e+08	-0.000161897;4.3968e+07	1.55807;1.30467e+07	0.36744;2.85752e+06	0.611451;0.40673
Wono292380	ncRNA_Wono020491	Undirected	1.57377;1.04017e+07	3.49767;327618	-0.767071;6.94081e+07	-0.522466;1.69894e+08	-0.000130033;6.9006e+07	1.57377;1.04017e+07	0.35819;3.38475e+06	0.580037;0.4409
Wono292380	Wono407330	Undirected	1.57265;1.05801e+07	3.54285;241468	-0.864463;3.62775e+07	-0.622378;1.27316e+08	-0.000143289;5.68217e+07	1.57265;1.05801e+07	0.384615;2.06938e+06	0.650593;0.361805
Wono292380	Wono415090	Undirected	1.64175;2.87291e+06	3.89232;21103	-0.857732;3.85111e+07	-0.794648;4.49759e+07	-0.000134276;6.47757e+07	1.64175;2.87291e+06	0.495658;187312	0.703776;0.274496
Wono292380	Wono391220	Undirected	1.54955;1.46192e+07	3.44525;496192	-0.876719;3.22289e+07	-0.742734;7.16458e+07	-0.000140169;5.94267e+07	1.54955;1.46194e+07	0.371079;2.67169e+06	0.649745;0.369146
Wono292380	Wono470560	Undirected	1.6855;896187	4.07126;606	-0.850573;4.08927e+07	-0.752674;6.62284e+07	-0.00013626;6.29088e+07	1.6855;896187	0.598564;17030	0.721956;0.235692
Wono292380	Wono166840	Undirected	1.6475;2.5094e+06	3.92141;14809.5	-0.84723;4.20074e+07	-0.725137;8.36741e+07	-0.000136223;6.2943e+07	1.6475;2.5094e+06	0.494635;192204	0.693406;0.283535
Wono292380	Wono166860	Undirected	1.68339;955740	4.06119;889	-0.828389;4.83434e+07	-0.725137;8.36741e+07	-0.000125155;7.43289e+07	1.68339;955740	0.578219;26531	0.707779;0.250995
Wono292380	Wono166870	Undirected	1.67395;1.25932e+06	4.02138;2854	-0.844624;4.28775e+07	-0.734316;7.66701e+07	-0.00014114;5.85999e+07	1.67395;1.25932e+06	0.55424;44159	0.706135;0.257688
Wono292380	Wono213920	Undirected	1.65507;2.08323e+06	3.92957;13298	-0.789413;6.16546e+07	-0.563582;1.52621e+08	-0.000105355;1.0184e+08	1.65507;2.08323e+06	0.47606;305385	0.651906;0.324097
Wono292380	Wono399610	Undirected	1.57141;1.07793e+07	3.60281;177074	-0.867629;3.52281e+07	-0.643357;1.19245e+08	-0.000141116;5.86201e+07	1.57141;1.07793e+07	0.390955;1.83136e+06	0.659723;0.350445
Wono292380	Wono458680	Undirected	1.53429;1.7657e+07	3.31198;1.2923e+06	-0.879623;3.12774e+07	-0.735269;7.51382e+07	-0.00014263;5.73596e+07	1.53429;1.76604e+07	0.346264;4.19158e+06	0.622203;0.408748
Wono292380	Wono458690	Undirected	1.62283;4.34909e+06	3.80597;48198.5	-0.84124;4.40119e+07	-0.757663;6.17759e+07	-0.000137079;6.21588e+07	1.62283;4.34909e+06	0.456759;476029	0.678961;0.307645
Wono292380	Wono458890	Undirected	1.56864;1.12303e+07	3.46397;426992	-0.840759;4.41734e+07	-0.373233;2.33969e+08	-0.000133988;6.50524e+07	1.56864;1.12303e+07	0.353907;3.65699e+06	0.589684;0.434691
Wono292380	Wono401090	Undirected	1.66136;1.77228e+06	3.94606;10628	-0.847754;4.1832e+07	-0.593441;1.4066e+08	-0.000124456;7.51354e+07	1.66136;1.77228e+06	0.500947;163335	0.681225;0.291882
Wono292380	Wono401160	Undirected	1.57355;1.04368e+07	3.47184;400979	-0.837814;4.51655e+07	-0.427817;2.06355e+08	-0.000150774;5.11402e+07	1.57355;1.04368e+07	0.364333;3.02607e+06	0.589514;0.428579
Wono292380	Wono058650	Undirected	1.60198;6.51268e+06	3.72142;89814	-0.860245;3.76773e+07	-0.559441;1.5386e+08	-0.000135205;6.38934e+07	1.60198;6.51268e+06	0.415038;1.13824e+06	0.677768;0.323828
Wono292380	Wono058940	Undirected	1.51572;2.17013e+07	3.33059;1.14897e+06	-0.877486;3.19766e+07	-0.86014;2.34385e+07	-0.000147233;5.37321e+07	1.51572;2.17351e+07	0.363443;3.07564e+06	0.662805;0.360512
Wono292380	Wono424140	Undirected	1.67598;1.18859e+06	4.03143;2238	-0.827869;4.8519e+07	-0.752674;6.62282e+07	-0.000126141;7.32115e+07	1.67598;1.18859e+06	0.557234;41463	0.700816;0.261239
Wono292380	Wono167370	Undirected	1.60844;5.78109e+06	3.76035;68607	-0.863496;3.65992e+07	-0.787598;4.73821e+07	-0.000138707;6.06998e+07	1.60844;5.78109e+06	0.448303;571766	0.696186;0.295374
Wono292380	Wono419650	Undirected	1.58616;8.55258e+06	3.61067;170092	-0.859454;3.79394e+07	-0.654946;1.1423e+08	-0.000142256;5.76677e+07	1.58616;8.55258e+06	0.400152;1.53054e+06	0.646932;0.358027
Wono292380	Wono420000	Undirected	1.57035;1.09507e+07	3.61345;167700	-0.865331;3.59898e+07	-0.752674;6.62282e+07	-0.000140438;5.91956e+07	1.57035;1.09507e+07	0.401877;1.47964e+06	0.676603;0.330165
Wono292380	Wono341520	Undirected	1.61219;5.38192e+06	3.71547;93337	-0.847979;4.17569e+07	-0.514668;1.7273e+08	-0.00012529;7.41745e+07	1.61219;5.38192e+06	0.414571;1.1489e+06	0.641424;0.356634
Wono292380	Wono418230	Undirected	1.61659;4.93607e+06	3.7827;58000.5	-0.854416;3.9613e+07	-0.623598;1.26544e+08	-0.000130979;6.80344e+07	1.61659;4.93607e+06	0.435275;752895	0.673384;0.320091
Wono292380	Wono322480	Undirected	1.58865;8.20806e+06	3.57477;203882	-0.854791;3.94881e+07	-0.559441;1.53857e+08	-0.000144241;5.60559e+07	1.58865;8.20806e+06	0.392458;1.77893e+06	0.645099;0.363197
Wono292380	Wono323160	Undirected	1.63628;3.25412e+06	3.87425;25620	-0.792104;6.07262e+07	-0.6972;9.65862e+07	-0.000129988;6.90535e+07	1.63628;3.25412e+06	0.463127;412198	0.657796;0.323608
Wono292380	Wono480030	Undirected	1.6143;5.16458e+06	3.7814;58542	-0.864046;3.64162e+07	-0.752674;6.62291e+07	-0.000143577;5.65888e+07	1.6143;5.16458e+06	0.450647;544006	0.687483;0.302266
Wono292380	Wono480040	Undirected	1.59573;7.2759e+06	3.7143;94021.5	-0.862979;3.67709e+07	-0.734316;7.66705e+07	-0.000140796;5.88907e+07	1.59573;7.2759e+06	0.425117;928247	0.681326;0.316767
Wono292380	Wono488260	Undirected	1.59107;7.88139e+06	3.63093;153145	-0.856646;3.88709e+07	-0.433566;2.04433e+08	-0.000138508;6.08758e+07	1.59107;7.88139e+06	0.392768;1.76826e+06	0.629881;0.376868
Wono292380	Wono347060	Undirected	1.61027;5.58438e+06	3.71021;96556.5	-0.806337;5.58373e+07	-0.412587;2.13971e+08	-0.000135927;6.32171e+07	1.61027;5.58438e+06	0.406045;1.36228e+06	0.614472;0.384257
Wono292380	Wono347140	Undirected	1.67927;1.08017e+06	4.04913;1329	-0.834177;4.63906e+07	-0.709618;9.07264e+07	-0.000136071;6.30833e+07	1.67927;1.08017e+06	0.568376;32668	0.714261;0.248012
Wono292380	Wono353800	Undirected	1.68604;881636	4.07313;535	-0.832606;4.692e+07	-0.734316;7.66705e+07	-0.000122947;7.69068e+07	1.68604;881636	0.592395;19519	0.712205;0.244532
Wono292380	Wono360220	Undirected	1.58854;8.22328e+06	3.65263;136058	-0.790383;6.13196e+07	-0.802451;4.22677e+07	-0.000130506;6.85174e+07	1.58854;8.22328e+06	0.412275;1.2032e+06	0.646933;0.352722
Wono292380	Wono023040	Undirected	1.66334;1.68209e+06	3.97868;6477	-0.859774;3.78334e+07	-0.752674;6.62291e+07	-0.000144917;5.55199e+07	1.66334;1.68209e+06	0.534027;70026	0.706653;0.262099
Wono292380	Wono041160	Undirected	1.68023;1.05012e+06	4.04627;1454	-0.83823;4.50244e+07	-0.734316;7.66703e+07	-0.000142108;5.77899e+07	1.68023;1.05012e+06	0.573131;29503	0.708411;0.251608
Wono292380	Wono041170	Undirected	1.67538;1.20912e+06	4.04121;1704	-0.826535;4.89703e+07	-0.761853;5.91795e+07	-0.000144752;5.56502e+07	1.67538;1.20912e+06	0.568836;32337	0.709441;0.25174
Wono292380	Wono386800	Undirected	1.52737;1.91244e+07	3.3726;864024	-0.858842;3.81424e+07	-0.380698;2.29037e+08	-0.000140781;5.89032e+07	1.52737;1.91332e+07	0.3256;5.9988e+06	0.60139;0.441886
Wono292380	Wono067110	Undirected	1.5247;1.9704e+07	3.30489;1.34885e+06	-0.86104;3.7413e+07	-0.671329;1.07617e+08	-0.000134736;6.43375e+07	1.5247;1.97161e+07	0.329012;5.6598e+06	0.605071;0.436028
Wono292380	Wono083390	Undirected	1.64477;2.67774e+06	3.89931;19512	-0.863687;3.65357e+07	-0.887346;1.65498e+07	-0.000140882;5.88172e+07	1.64477;2.67774e+06	0.52143;95775	0.716297;0.25725
Wono292380	Wono134720	Undirected	1.66614;1.56111e+06	3.99206;5167.5	-0.806833;5.56679e+07	-0.734316;7.66703e+07	-0.000113566;8.91657e+07	1.66614;1.56111e+06	0.522136;94075	0.681385;0.285765
Wono292380	Wono134730	Undirected	1.60445;6.22541e+06	3.7376;80617.5	-0.85792;3.84486e+07	-0.732241;7.97342e+07	-0.000139836;5.97131e+07	1.60445;6.22541e+06	0.432049;804788	0.683868;0.311943
Wono292380	Wono146550	Undirected	1.54794;1.49264e+07	3.38104;813151	-0.849614;4.12118e+07	-0.388162;2.24902e+08	-0.000140452;5.9184e+07	1.54794;1.49267e+07	0.334885;5.11606e+06	0.585556;0.45078
Wono292380	Wono146590	Undirected	1.54166;1.61547e+07	3.3593;948792	-0.85923;3.80137e+07	-0.643357;1.19245e+08	-0.000138982;6.04578e+07	1.54166;1.61557e+07	0.342072;4.51416e+06	0.605088;0.427605
Wono292380	Wono180410	Undirected	1.57116;1.08196e+07	3.50848;302620	-0.865513;3.59297e+07	-0.713287;8.85111e+07	-0.000139042;6.04052e+07	1.57116;1.08196e+07	0.385397;2.03856e+06	0.643171;0.368285
Wono292380	Wono428280	Undirected	1.53644;1.72116e+07	3.42717;573580	-0.861314;3.73221e+07	-0.388162;2.24902e+08	-0.000137304;6.19533e+07	1.53644;1.7214e+07	0.337097;4.92342e+06	0.612355;0.423779
Wono292380	Wono428490	Undirected	1.56809;1.1321e+07	3.53911;246930	-0.86196;3.71088e+07	-0.518794;1.70668e+08	-0.000144596;5.57739e+07	1.56809;1.1321e+07	0.376046;2.43423e+06	0.645844;0.370344
Wono292380	Wono429030	Undirected	1.57181;1.07146e+07	3.47592;388308	-0.850061;4.10636e+07	-0.475524;1.87203e+08	-0.000138519;6.08664e+07	1.57181;1.07146e+07	0.364296;3.02813e+06	0.596076;0.422617
Wono292380	Wono193370	Undirected	1.57677;9.93485e+06	3.50186;317420	-0.82478;4.9566e+07	-0.401418;2.17918e+08	-0.000139847;5.97036e+07	1.57677;9.93485e+06	0.364897;2.99495e+06	0.582;0.435056
Wono292380	Wono193480	Undirected	1.67735;1.14239e+06	4.03598;1989	-0.827355;4.86927e+07	-0.678426;1.03574e+08	-0.00012749;7.17173e+07	1.67735;1.14239e+06	0.552846;45542	0.706045;0.258085
Wono292380	Wono193650	Undirected	1.59873;6.902e+06	3.60508;174986	-0.830397;4.76641e+07	-0.552385;1.57929e+08	-0.00012194;7.81186e+07	1.59873;6.902e+06	0.391578;1.80954e+06	0.617868;0.388254
Wono292380	Wono193710	Undirected	1.63543;3.31668e+06	3.86048;29484	-0.863005;3.67622e+07	-0.590841;1.4139e+08	-0.00014553;5.5038e+07	1.63543;3.31668e+06	0.466313;383440	0.686206;0.298245
Wono292380	Wono223700	Undirected	1.49552;2.63256e+07	3.15212;2.88076e+06	-0.885454;2.93684e+07	-0.664336;1.10303e+08	-0.000147673;5.34011e+07	1.49552;2.65978e+07	0.311225;7.63622e+06	0.615482;0.437912
Wono292380	Wono248690	Undirected	1.5298;1.86033e+07	3.37042;877645	-0.860086;3.77301e+07	-0.522466;1.69888e+08	-0.000139704;5.98276e+07	1.5298;1.86097e+07	0.331888;5.38697e+06	0.614904;0.424618
Wono292380	Wono248710	Undirected	1.4943;2.66032e+07	3.17295;2.63255e+06	-0.885273;2.94275e+07	-0.86014;2.34389e+07	-0.000161741;4.40593e+07	1.4943;2.69048e+07	0.345271;4.26614e+06	0.639689;0.392486
Wono292380	Wono271220	Undirected	1.60727;5.90916e+06	3.74954;74110.5	-0.863312;3.66599e+07	-0.584522;1.44037e+08	-0.000137684;6.1611e+07	1.60727;5.90916e+06	0.424766;934877	0.670076;0.326987
Wono292380	Wono461680	Undirected	1.54681;1.51438e+07	3.43731;528881	-0.80955;5.4739e+07	-0.894388;1.47022e+07	-0.000178733;3.53841e+07	1.54681;1.51442e+07	0.398172;1.59123e+06	0.651101;0.355126
Wono292380	Wono463480	Undirected	1.53558;1.7389e+07	3.38406;795547	-0.882895;3.02057e+07	-0.802451;4.22638e+07	-0.000150426;5.13883e+07	1.53558;1.73918e+07	0.369548;2.74874e+06	0.653444;0.366412
Wono292380	Wono463590	Undirected	1.6398;3.00444e+06	3.84713;33529.5	-0.850992;4.07532e+07	-0.538062;1.63386e+08	-0.000141031;5.86913e+07	1.6398;3.00444e+06	0.461739;425586	0.663719;0.319052
Wono292380	Wono275840	Undirected	1.5796;9.50538e+06	3.50441;311508	-0.837505;4.52697e+07	-0.437792;2.02672e+08	-0.000130929;6.80858e+07	1.5796;9.50538e+06	0.367516;2.85364e+06	0.592337;0.42416
Wono292380	Wono463930	Undirected	1.60245;6.45777e+06	3.67028;123136	-0.846055;4.2399e+07	-0.733212;7.89092e+07	-0.000152331;5.00509e+07	1.60245;6.45777e+06	0.424367;942509	0.645082;0.349284
Wono292380	Wono463940	Undirected	1.61066;5.543e+06	3.75072;73479	-0.85953;3.79143e+07	-0.388162;2.24902e+08	-0.000134221;6.48284e+07	1.61066;5.543e+06	0.41735;1.08662e+06	0.648842;0.348875
Wono292380	Wono464170	Undirected	1.51873;2.10256e+07	3.28064;1.55194e+06	-0.867409;3.53008e+07	-0.58042;1.45906e+08	-0.000121079;7.91765e+07	1.51873;2.10494e+07	0.315364;7.12622e+06	0.602924;0.447488
Wono292380	Wono464310	Undirected	1.68176;1.00361e+06	4.05753;1016	-0.852996;4.00854e+07	-0.761853;5.9183e+07	-0.000142546;5.74285e+07	1.68176;1.00361e+06	0.588775;21157	0.720998;0.238397
Wono292380	Wono284140	Undirected	1.66299;1.69765e+06	3.98735;5624	-0.831669;4.72361e+07	-0.761853;5.9183e+07	-0.00014687;5.40071e+07	1.66299;1.69765e+06	0.534798;68768	0.699072;0.268082
Wono292380	Wono285570	Undirected	1.67189;1.33418e+06	4.0097;3671.5	-0.815665;5.26584e+07	-0.734316;7.66699e+07	-0.000139775;5.97658e+07	1.67189;1.33418e+06	0.543077;56765	0.692009;0.271709
Wono292380	Wono286040	Undirected	1.64175;2.87291e+06	3.83847;36225	-0.831473;4.73013e+07	-0.530264;1.66215e+08	-0.000128519;7.0605e+07	1.64175;2.87291e+06	0.455357;491043	0.648315;0.334441
Wono292380	ncRNA_Wono021391	Undirected	1.62533;4.12768e+06	3.78588;56615.5	-0.844831;4.2808e+07	-0.772592;5.37203e+07	-0.000136492;6.26952e+07	1.62533;4.12768e+06	0.458688;456043	0.67147;0.31346
Wono292380	Wono469110	Undirected	1.53409;1.76986e+07	3.43704;530049	-0.868836;3.48279e+07	-0.671329;1.07617e+08	-0.000142885;5.71505e+07	1.53409;1.77021e+07	0.35424;3.63488e+06	0.655755;0.372012
Wono292380	Wono287010	Undirected	1.65402;2.13908e+06	3.93517;12344.5	-0.849637;4.12041e+07	-0.548653;1.58795e+08	-0.00013447;6.45913e+07	1.65402;2.13908e+06	0.491888;206140	0.687737;0.289098
Wono292380	Wono469480	Undirected	1.62393;4.25061e+06	3.77186;62974	-0.854487;3.95895e+07	-0.636364;1.22246e+08	-0.000143859;5.63614e+07	1.62393;4.25061e+06	0.443566;632635	0.660868;0.328004
Wono292380	Wono287250	Undirected	1.57242;1.06169e+07	3.52777;265135	-0.866303;3.5667e+07	-0.72028;8.53636e+07	-0.000146276;5.44614e+07	1.57242;1.06169e+07	0.391372;1.81683e+06	0.642894;0.365714
Wono292380	Wono290490	Undirected	1.50404;2.43742e+07	3.20247;2.3021e+06	-0.885027;2.95079e+07	-0.794986;4.47996e+07	-0.00014982;5.18218e+07	1.50404;2.44974e+07	0.3359;5.02702e+06	0.629231;0.408168
Wono292430	Wono468220	Undirected	1.75142;118168	2.9878;5.21794e+06	-0.690252;9.66159e+07	-0.908043;1.09773e+07	-0.000128103;7.10518e+07	1.75142;118168	0.519575;100398	0.530703;0.402632
Wono292440	Wono372720	Undirected	1.75361;112306	2.97278;5.46648e+06	-0.917996;1.89712e+07	-0.859176;2.44807e+07	-9.24512e-05;1.25861e+08	1.75361;112306	0.5254;86662	0.550127;0.386246
Wono292440	Wono308260	Undirected	1.73374;183544	2.91603;6.47531e+06	-0.910855;2.12067e+07	-0.767625;5.6121e+07	-9.46046e-05;1.21504e+08	1.73374;183544	0.486637;235198	0.541765;0.407697
Wono292440	Wono000610	Undirected	1.76924;76721.5	3.03555;4.46678e+06	-0.826084;4.91232e+07	-0.732413;7.95926e+07	-9.27398e-05;1.2527e+08	1.76924;76721.5	0.503515;152879	0.530076;0.409468
Wono292440	Wono463470	Undirected	1.74954;123527	2.97962;5.35214e+06	-0.899404;2.48518e+07	-0.788752;4.71248e+07	-9.64655e-05;1.17849e+08	1.74954;123527	0.506025;143255	0.546928;0.395964
Wono292620	Wono372720	Undirected	1.73594;172632	3.06347;4.05563e+06	-0.682359;9.94675e+07	-0.906956;1.14214e+07	-7.85319e-05;1.57395e+08	1.73594;172632	0.493761;196512	0.538186;0.407431
Wono292630	Wono438680	Undirected	nan;nan	nan;nan	0.979519;2.55848e+06	1;5897	0.000280541;1.16249e+07	0.721824;3.86231e+08	0.374937;2.48563e+06	0.581179;0.429924
Wono292630	Wono379740	Undirected	nan;nan	nan;nan	0.993882;423745	0.992481;79797.5	0.00032909;7.40449e+06	0.690085;3.95994e+08	0.367761;2.84085e+06	0.592314;0.424042
Wono292640	Wono143900	Undirected	nan;nan	nan;nan	0.999205;21272.5	0.993007;59987	0.000264319;1.36462e+07	0.873744;2.93182e+08	0.423643;956601	0.607902;0.381825
Wono292650	Wono414860	Undirected	1.45686;3.44598e+07	2.94828;5.88724e+06	-0.742028;7.81884e+07	-0.637479;1.20878e+08	-0.000384341;4.62979e+06	1.45686;3.6923e+07	0.312404;7.48729e+06	0.601449;0.451067
Wono292650	Wono290850	Undirected	1.40323;4.30282e+07	3.06562;4.02457e+06	-0.754879;7.36721e+07	-0.661998;1.11228e+08	-0.000446255;2.86571e+06	1.40323;5.29579e+07	0.320317;6.55943e+06	0.59182;0.45485
Wono292740	Wono314940	Undirected	1.72092;275532	3.57331;205346	-0.92406;1.71004e+07	-0.748749;6.81059e+07	-0.000111985;9.14588e+07	1.72092;275532	0.542104;58020	0.546525;0.382839
Wono292740	Wono386070	Undirected	1.71828;301828	3.4545;460255	-0.8613;3.73266e+07	-0.761853;5.92303e+07	-9.25997e-05;1.25556e+08	1.71828;301828	0.50542;145537	0.528451;0.409883
Wono292740	Wono485700	Undirected	1.72411;247744	3.53747;249370	-0.919053;1.8643e+07	-0.752674;6.62315e+07	-8.24719e-05;1.47855e+08	1.72411;247744	0.5323;73096	0.550109;0.383739
Wono292740	Wono371540	Undirected	1.71437;345488	3.50777;304032	-0.893691;2.66914e+07	-0.752674;6.62297e+07	-8.79057e-05;1.355e+08	1.71437;345488	0.510919;125691	0.547902;0.393329
Wono292740	Wono458250	Undirected	1.7334;185385	3.47375;395018	-0.864444;3.62838e+07	-0.725137;8.36652e+07	-0.000122095;7.79303e+07	1.7334;185385	0.529677;77910	0.532494;0.397477
Wono292740	Wono443200	Undirected	1.74086;151998	3.56946;209326	-0.8987;2.50771e+07	-0.748749;6.81059e+07	-0.000115807;8.60347e+07	1.74086;151998	0.558093;40677	0.549565;0.375152
Wono292740	Wono439300	Undirected	1.7302;203724	3.55031;231298	-0.851656;4.05318e+07	-0.734316;7.64618e+07	-9.27915e-05;1.25164e+08	1.7302;203724	0.52689;83408	0.526426;0.402901
Wono292740	Wono428790	Undirected	1.73564;174050	3.49259;340690	-0.890924;2.75878e+07	-0.725137;8.36674e+07	-8.06296e-05;1.52254e+08	1.73564;174050	0.527385;82417	0.529859;0.400241
Wono292760	Wono029780	Undirected	1.3753;4.64386e+07	3.25404;1.78881e+06	-0.960497;6.7825e+06	-0.657343;1.13717e+08	-0.000141807;5.80397e+07	1.3753;6.21468e+07	0.318987;6.70729e+06	0.594448;0.453233
Wono292760	Wono443150	Undirected	1.57295;1.05324e+07	3.45309;465497	-0.851276;4.06583e+07	-0.538462;1.62412e+08	-0.000139611;5.99087e+07	1.57295;1.05324e+07	0.364689;3.00639e+06	0.600478;0.418363
Wono292760	Wono470480	Undirected	1.5582;1.30235e+07	3.44948;479276	-0.889355;2.8097e+07	-0.377622;2.30694e+08	-0.000127254;7.19748e+07	1.5582;1.30235e+07	0.353034;3.715e+06	0.612781;0.413698
Wono292760	Wono454780	Undirected	1.57811;9.73081e+06	3.39426;737618	-0.822469;5.03483e+07	-0.86014;2.34837e+07	-0.000164198;4.26465e+07	1.57811;9.73081e+06	0.397806;1.60256e+06	0.615102;0.38766
Wono292760	Wono413010	Undirected	1.56436;1.19481e+07	3.23886;1.93223e+06	-0.850737;4.08383e+07	-0.902098;1.2292e+07	-0.000119325;8.13829e+07	1.56436;1.19481e+07	0.375895;2.44123e+06	0.586078;0.425008
Wono292760	Wono438750	Undirected	1.48442;2.88155e+07	3.18436;2.50178e+06	-0.892491;2.70802e+07	-0.517483;1.72196e+08	-0.000163954;4.27838e+07	1.48442;2.94387e+07	0.307581;8.10943e+06	0.609917;0.446101
Wono292760	Wono495170	Undirected	1.53598;1.73063e+07	3.39053;758450	-0.867283;3.53426e+07	-0.909091;1.05895e+07	-0.000171642;3.87101e+07	1.53598;1.73088e+07	0.39908;1.56299e+06	0.644999;0.360259
Wono292760	Wono308380	Undirected	1.48109;2.95434e+07	3.04767;4.28614e+06	-0.866747;3.552e+07	-0.944056;3.23151e+06	-0.00014704;5.38779e+07	1.48109;3.03118e+07	0.361861;3.16625e+06	0.595179;0.424861
Wono292760	Wono365910	Undirected	1.62717;3.97025e+06	3.21465;2.17397e+06	-0.816484;5.23799e+07	-0.93007;5.80176e+06	-0.000127285;7.19411e+07	1.62717;3.97025e+06	0.426964;894190	0.596876;0.38969
Wono292760	Wono418180	Undirected	1.50926;2.31742e+07	3.41105;650234	-0.942326;1.16881e+07	-0.34965;2.46027e+08	-0.000137729;6.15703e+07	1.50926;2.32453e+07	0.343769;4.38108e+06	0.613525;0.418528
Wono292760	Wono428130	Undirected	1.55515;1.35748e+07	3.46664;417972	-0.909244;2.17151e+07	-0.909091;1.05902e+07	-0.000165878;4.17158e+07	1.55515;1.35749e+07	0.427224;889369	0.657487;0.337209
Wono292760	Wono428600	Undirected	1.23429;5.63101e+07	3.13528;3.08848e+06	-0.961622;6.50197e+06	-0.818182;3.56751e+07	-0.000278498;1.18591e+07	1.23429;1.11347e+08	0.346633;4.16414e+06	0.626291;0.404616
Wono292760	Wono461850	Undirected	1.55461;1.36737e+07	3.26442;1.69424e+06	-0.789804;6.15194e+07	-0.839161;3.03326e+07	-0.000128348;7.07887e+07	1.55461;1.36738e+07	0.351181;3.83984e+06	0.584413;0.44125
Wono292760	Wono463770	Undirected	1.52867;1.88451e+07	3.38951;764172	-0.93348;1.42624e+07	-0.699301;9.48824e+07	-0.00015823;4.61803e+07	1.52867;1.88526e+07	0.368187;2.81882e+06	0.625719;0.393124
Wono292760	Wono292380	Undirected	1.56818;1.13065e+07	3.49635;330890	-0.855975;3.90937e+07	-0.468531;1.9062e+08	-0.000145823;5.48102e+07	1.56818;1.13065e+07	0.367845;2.83652e+06	0.616396;0.401947
Wono292820	ncRNA_Wono020441	Undirected	1.33555;5.0313e+07	2.84978;7.81486e+06	-0.380377;2.32236e+08	-0.524476;1.68377e+08	-0.000753058;401861	1.33555;7.59358e+07	0.305647;8.37066e+06	0.634943;0.422043
Wono292830	Wono387200	Undirected	1.53499;1.75115e+07	2.87003;7.38508e+06	-0.86588;3.58083e+07	-0.936643;4.9536e+06	-0.000181864;3.40331e+07	1.53499;1.75145e+07	0.372252;2.61389e+06	0.573162;0.438616
Wono292850	ncRNA_Wono022231	Undirected	1.66055;1.81021e+06	3.28911;1.47975e+06	-0.828227;4.8398e+07	-0.937063;4.57491e+06	-9.35794e-05;1.23561e+08	1.66055;1.81021e+06	0.459578;446876	0.541151;0.420002
Wono292850	Wono411710	Undirected	1.17165;5.79227e+07	1.27239;9.49537e+07	-0.972779;3.91385e+06	-0.937063;4.57276e+06	-0.000142258;5.76656e+07	1.17165;1.33146e+08	0.296665;9.6884e+06	0.599781;0.464575
Wono292850	ncRNA_Wono019311	Undirected	1.6084;5.78543e+06	3.1584;2.8047e+06	-0.859802;3.78241e+07	-0.914421;9.60615e+06	-0.000133658;6.53704e+07	1.6084;5.78543e+06	0.406417;1.3522e+06	0.556326;0.433985
Wono292850	Wono403410	Undirected	1.53068;1.84161e+07	2.79293;9.11453e+06	-0.879234;3.14044e+07	-0.993007;53460	-0.000129926;6.91185e+07	1.53068;1.84217e+07	0.440832;670323	0.602872;0.378509
Wono292930	Wono390390	Undirected	1.41238;4.17704e+07	3.0803;3.81774e+06	-0.491914;1.76244e+08	-0.887346;1.6547e+07	-0.000140045;5.95324e+07	1.41238;5.00912e+07	0.285229;1.16362e+07	0.616293;0.456588
Wono292930	Wono373470	Undirected	1.35071;4.89555e+07	3.47126;402870	-0.603659;1.28803e+08	-0.598606;1.37951e+08	-0.000287298;1.08909e+07	1.35071;7.06223e+07	0.316089;7.04101e+06	0.659667;0.389814
Wono292930	Wono367230	Undirected	1.3895;4.47837e+07	3.18225;2.52559e+06	-0.502088;1.71543e+08	-0.739455;7.41607e+07	-0.000207645;2.50349e+07	1.3895;5.73898e+07	0.277708;1.31064e+07	0.610235;0.469156
Wono292930	Wono400930	Undirected	1.34773;4.92336e+07	3.22969;2.02184e+06	-0.701319;9.26422e+07	-0.443673;2.00355e+08	-0.000308776;8.90098e+06	1.34773;7.16626e+07	0.288295;1.10815e+07	0.610152;0.460545
Wono292930	Wono128930	Undirected	1.34605;4.93877e+07	3.61504;166338	-0.635343;1.16735e+08	-0.485928;1.83562e+08	-0.000508557;1.83635e+06	1.34605;7.22502e+07	0.362166;3.14867e+06	0.705181;0.319753
Wono292930	Wono180440	Undirected	1.3955;4.40357e+07	3.06227;4.07299e+06	-0.497447;1.73679e+08	-0.852134;2.62472e+07	-0.00021245;2.37029e+07	1.3955;5.54307e+07	0.290041;1.07761e+07	0.625335;0.443347
Wono292930	Wono463720	Undirected	nan;nan	nan;nan	0.99525;292186	0.886525;1.6721e+07	0.000540188;1.48201e+06	0.618089;4.09561e+08	0.303743;8.63571e+06	0.623094;0.435521
Wono292950	Wono314940	Undirected	1.6887;811922	3.4667;417775	-0.931669;1.48001e+07	-0.748749;6.81059e+07	-0.000113155;8.97549e+07	1.6887;811922	0.491081;210508	0.544751;0.403587
Wono292950	Wono485700	Undirected	1.69165;739792	3.42888;565701	-0.92636;1.63998e+07	-0.752674;6.62257e+07	-0.000105354;1.01843e+08	1.69165;739792	0.48509;244387	0.55043;0.401741
Wono292950	Wono371540	Undirected	1.68209;993586	3.39944;709701	-0.901008;2.43371e+07	-0.752674;6.62265e+07	-0.00011269;9.04272e+07	1.68209;993586	0.464508;399466	0.547399;0.412912
Wono292950	Wono443200	Undirected	1.70863;420612	3.46262;431506	-0.9061;2.27125e+07	-0.748749;6.81059e+07	-9.17596e-05;1.27289e+08	1.70863;420612	0.500602;164821	0.544338;0.400039
Wono292950	Wono428790	Undirected	1.70341;502275	3.38721;777422	-0.898389;2.51768e+07	-0.752674;6.62245e+07	-0.000113992;8.85605e+07	1.70341;502275	0.488248;226027	0.535833;0.411494
Wono292960	Wono437240	Undirected	1.71008;399825	3.22163;2.10224e+06	-0.76042;7.17313e+07	-0.950728;2.86247e+06	-9.95381e-05;1.12044e+08	1.71008;399825	0.513127;118566	0.552812;0.388838
Wono292960	Wono220460	Undirected	1.69594;644250	3.34874;1.01939e+06	-0.826057;4.91326e+07	-0.916084;8.80714e+06	-0.000116561;8.50122e+07	1.69594;644250	0.499945;167621	0.554505;0.392653
Wono292960	Wono371540	Undirected	1.6794;1.07615e+06	3.37282;862642	-0.875811;3.2527e+07	-0.902098;1.23215e+07	-0.000104191;1.03802e+08	1.6794;1.07615e+06	0.481442;267632	0.56037;0.395605
Wono292960	Wono458250	Undirected	1.70447;484722	3.36594;906060	-0.847214;4.20125e+07	-0.846154;2.7239e+07	-9.68874e-05;1.17035e+08	1.70447;484722	0.488542;224427	0.537692;0.40997
Wono292960	Wono458860	Undirected	1.70056;552658	3.15603;2.83335e+06	-0.720566;8.57828e+07	-0.979021;373584	-9.97484e-05;1.11656e+08	1.70056;552658	0.530364;76570	0.566225;0.37259
Wono292960	Wono460770	Undirected	1.65947;1.86169e+06	3.34203;1.06608e+06	-0.885162;2.94637e+07	-0.944056;3.23522e+06	-0.000125671;7.37403e+07	1.65947;1.86169e+06	0.4903;214730	0.570682;0.384079
Wono292960	Wono292850	Undirected	1.66089;1.79408e+06	3.30349;1.36019e+06	-0.814089;5.31939e+07	-0.965035;1.12892e+06	-0.000114781;8.74525e+07	1.66089;1.79408e+06	0.492595;202455	0.571759;0.382352
Wono293040	Wono263810	Undirected	1.71743;310827	2.88667;7.04625e+06	-0.87223;3.37072e+07	-0.902098;1.23225e+07	-8.99077e-05;1.3118e+08	1.71743;310827	0.483585;253796	0.551839;0.401294
Wono293040	Wono372720	Undirected	1.78356;52549.5	2.99751;5.06055e+06	-0.899366;2.48639e+07	-0.867133;2.11476e+07	-0.000110596;9.35266e+07	1.78356;52549.5	0.558724;40111	0.559087;0.368146
Wono293040	Wono411620	Undirected	1.79385;38822	3.07064;3.95352e+06	-0.874431;3.29806e+07	-0.767625;5.59219e+07	-7.89259e-05;1.56419e+08	1.79385;38822	0.541452;58910	0.550793;0.379994
Wono293040	Wono442690	Undirected	1.74881;125579	2.93825;6.06599e+06	-0.856834;3.88088e+07	-0.839161;3.02345e+07	-0.000106;1.00772e+08	1.74881;125579	0.505959;143508	0.553322;0.391206
Wono293040	Wono391500	Undirected	1.80128;30896.5	3.07024;3.95925e+06	-0.761596;7.13193e+07	-0.929601;6.12532e+06	-0.000129253;6.98233e+07	1.80128;30896.5	0.592356;19535	0.547108;0.36584
Wono293040	Wono438740	Undirected	1.77718;62459	3.03137;4.5303e+06	-0.870904;3.41437e+07	-0.839161;3.023e+07	-9.7564e-05;1.15741e+08	1.77718;62459	0.537579;64348	0.558632;0.375651
Wono293040	Wono308260	Undirected	1.77592;64569.5	2.99801;5.05246e+06	-0.903015;2.36959e+07	-0.811189;3.83177e+07	-9.12842e-05;1.28278e+08	1.77592;64569.5	0.53475;68840	0.562158;0.374056
Wono293040	Wono000610	Undirected	1.80632;26240	3.09461;3.62131e+06	-0.817545;5.20202e+07	-0.657343;1.13647e+08	-8.21356e-05;1.4865e+08	1.80632;26240	0.536879;65425	0.54026;0.389231
Wono293040	Wono083480	Undirected	1.6998;566970	2.86935;7.3993e+06	-0.915357;1.97934e+07	-0.888112;1.63226e+07	-0.000136098;6.30582e+07	1.6998;566970	0.47855;287274	0.566306;0.392191
Wono293040	Wono209630	Undirected	1.77679;63083	3.04327;4.35146e+06	-0.716786;8.71275e+07	-0.772592;5.37234e+07	-7.72738e-05;1.60546e+08	1.77679;63083	0.503318;153663	0.530086;0.409541
Wono293040	Wono463470	Undirected	1.7869;47828.5	3.03772;4.43432e+06	-0.886174;2.91331e+07	-0.846154;2.72772e+07	-0.000110003;9.4427e+07	1.7869;47828.5	0.556799;41847	0.56761;0.362639
Wono293040	Wono468340	Undirected	1.72731;223038	2.88283;7.12344e+06	-0.876909;3.21665e+07	-0.888112;1.63219e+07	-0.000105372;1.01812e+08	1.72731;223038	0.496246;184507	0.546144;0.400438
ncRNA_Wono013271	Wono403590	Undirected	nan;nan	nan;nan	0.909934;2.1498e+07	0.923077;7.00733e+06	0.000692427;570194	0.652438;4.04378e+08	0.257387;1.79546e+07	0.658121;0.433757
ncRNA_Wono013271	Wono292930	Undirected	1.334;5.04443e+07	2.99288;5.13497e+06	-0.389379;2.27415e+08	-0.190146;3.341e+08	-0.000424455;3.37708e+06	1.334;7.64815e+07	0.260759;1.70515e+07	0.61625;0.477584
Wono293280	Wono052400	Undirected	1.66426;1.64167e+06	2.87485;7.28533e+06	-0.837209;4.53694e+07	-0.914421;9.52168e+06	-0.000217257;2.24571e+07	1.66426;1.64167e+06	0.452762;519609	0.550159;0.416062
Wono293280	Wono286060	Undirected	1.65472;2.10177e+06	2.75595;1.00376e+07	-0.890607;2.76904e+07	-0.921886;7.98796e+06	-0.0001865;3.21466e+07	1.65472;2.10177e+06	0.443269;636579	0.545442;0.424258
Wono293350	Wono263720	Undirected	1.48496;2.86966e+07	2.55725;1.61708e+07	-0.952105;8.97286e+06	-0.832168;3.22331e+07	-0.000157954;4.63528e+07	1.48496;2.9298e+07	0.323459;6.2207e+06	0.605811;0.439034
Wono293350	Wono191250	Undirected	1.56265;1.22417e+07	2.87551;7.27162e+06	-0.890997;2.7564e+07	-0.802451;4.22175e+07	-0.000146056;5.46305e+07	1.56265;1.22417e+07	0.341683;4.54509e+06	0.583328;0.448357
Wono293350	Wono411710	Undirected	1.33678;5.02087e+07	1.95343;4.64366e+07	-0.939698;1.24426e+07	-0.958042;1.6454e+06	-0.000146403;5.43637e+07	1.33678;7.55051e+07	0.322097;6.36579e+06	0.621429;0.424577
Wono293350	Wono391410	Undirected	1.24834;5.57458e+07	1.54763;7.40519e+07	-0.937424;1.31011e+07	-0.951049;2.40887e+06	-0.00014028;5.93309e+07	1.24834;1.06482e+08	0.295059;9.94271e+06	0.607489;0.457966
Wono293350	Wono470670	Undirected	nan;nan	0.917607;1.24376e+08	-0.975499;3.34496e+06	-0.958042;1.6452e+06	-0.000177217;3.60625e+07	1.06471;1.72926e+08	0.280466;1.25482e+07	0.643754;0.431107
Wono293350	ncRNA_Wono019311	Undirected	1.6519;2.25448e+06	3.08186;3.79622e+06	-0.721582;8.54217e+07	-0.92935;6.24424e+06	-0.000122016;7.80269e+07	1.6519;2.25448e+06	0.425656;918191	0.567632;0.414751
Wono293350	Wono495320	Undirected	1.23728;5.61963e+07	1.63609;6.76856e+07	-0.969758;4.57616e+06	-0.923077;6.99236e+06	-0.000163122;4.32576e+07	1.23728;1.10312e+08	0.301627;8.9385e+06	0.646094;0.413269
Wono293350	Wono418360	Undirected	1.40064;4.33709e+07	2.22868;3.07205e+07	-0.951563;9.1195e+06	-0.944056;3.33086e+06	-0.000146652;5.41733e+07	1.40064;5.37807e+07	0.331664;5.40795e+06	0.622561;0.417301
Wono293350	Wono134480	Undirected	nan;nan	0.565373;1.56419e+08	-0.963361;6.07488e+06	-0.972028;644264	-0.00017632;3.64723e+07	0.986888;2.09009e+08	0.278785;1.28852e+07	0.644394;0.431713
Wono293350	Wono436320	Undirected	1.62827;3.8781e+06	3.04602;4.3106e+06	-0.785313;6.30708e+07	-0.921886;7.98104e+06	-9.39532e-05;1.2281e+08	1.62827;3.8781e+06	0.395372;1.68069e+06	0.568677;0.429452
Wono293350	Wono257170	Undirected	1.60912;5.70784e+06	3.07714;3.86187e+06	-0.856726;3.88448e+07	-0.877098;1.90761e+07	-0.000128819;7.02843e+07	1.60912;5.70784e+06	0.386109;2.01099e+06	0.603091;0.404258
Wono293350	Wono285680	Undirected	1.63359;3.45526e+06	3.13682;3.0693e+06	-0.857989;3.84255e+07	-0.936815;4.73502e+06	-0.000129878;6.91683e+07	1.63359;3.45526e+06	0.436105;740007	0.616095;0.369398
Wono293350	Wono289520	Undirected	1.31927;5.16189e+07	1.85916;5.24726e+07	-0.892662;2.70248e+07	-0.958042;1.6468e+06	-0.000162238;4.37685e+07	1.31927;8.16659e+07	0.307251;8.15322e+06	0.607016;0.449259
Wono293380	Wono263840	Undirected	1.68558;894000	3.23065;2.01226e+06	-0.686458;9.79851e+07	-0.761853;5.92205e+07	-7.30175e-05;1.71604e+08	1.68558;894000	0.412652;1.1941e+06	0.555804;0.431132
Wono293380	Wono396690	Undirected	1.67622;1.18034e+06	3.19893;2.34017e+06	-0.676215;1.01696e+08	-0.910689;9.97247e+06	-6.81131e-05;1.8513e+08	1.67622;1.18034e+06	0.43077;826390	0.552344;0.42478
Wono293380	Wono459550	Undirected	1.68853;816190	3.22846;2.03393e+06	-0.712488;8.86549e+07	-0.761853;5.92204e+07	-6.91545e-05;1.82184e+08	1.68853;816190	0.416639;1.10203e+06	0.569903;0.41732
Wono293380	Wono283430	Undirected	1.67319;1.28666e+06	3.14837;2.92588e+06	-0.711475;8.90169e+07	-0.950328;2.93424e+06	-6.93955e-05;1.81508e+08	1.67319;1.28666e+06	0.44924;560362	0.567732;0.403638
Wono293380	Wono206510	Undirected	1.68952;791228	3.22039;2.11492e+06	-0.701464;9.25904e+07	-0.895759;1.37979e+07	-6.94517e-05;1.81351e+08	1.68952;791228	0.443786;629813	0.56257;0.410286
Wono293380	Wono399670	Undirected	1.68684;860240	3.21247;2.19648e+06	-0.711863;8.88784e+07	-0.936643;4.97262e+06	-6.85309e-05;1.83944e+08	1.68684;860240	0.459652;446137	0.572164;0.395505
Wono293380	Wono308450	Undirected	1.68165;1.00688e+06	3.21052;2.21696e+06	-0.710806;8.92546e+07	-0.752674;6.61955e+07	-6.54281e-05;1.92909e+08	1.68165;1.00688e+06	0.403803;1.42436e+06	0.559188;0.432981
Wono293380	Wono417580	Undirected	1.68968;787164	3.23206;1.99831e+06	-0.689412;9.69182e+07	-0.752674;6.61955e+07	-6.52796e-05;1.93347e+08	1.68968;787164	0.41344;1.17534e+06	0.561;0.426391
Wono293380	Wono341530	Undirected	1.68822;824214	3.22005;2.11831e+06	-0.708561;9.00544e+07	-0.734316;7.64272e+07	-7.43526e-05;1.68071e+08	1.68822;824214	0.411924;1.21154e+06	0.565803;0.42315
Wono293380	Wono341540	Undirected	1.6953;657685	3.23769;1.94349e+06	-0.705128;9.12779e+07	-0.752674;6.61954e+07	-7.74761e-05;1.60036e+08	1.6953;657685	0.425427;922485	0.566006;0.416212
Wono293380	Wono216720	Undirected	1.69482;668062	3.24512;1.87235e+06	-0.70343;9.18857e+07	-0.690636;9.91205e+07	-6.88446e-05;1.83057e+08	1.69482;668062	0.415277;1.13274e+06	0.574072;0.414501
Wono293380	Wono399700	Undirected	1.6816;1.0084e+06	3.21141;2.20759e+06	-0.714337;8.79966e+07	-0.752674;6.61953e+07	-6.81326e-05;1.85074e+08	1.6816;1.0084e+06	0.404874;1.39456e+06	0.563052;0.429146
Wono293380	Wono298480	Undirected	1.66447;1.63263e+06	3.16639;2.70925e+06	-0.718521;8.65086e+07	-0.861346;2.27961e+07	-6.93825e-05;1.81544e+08	1.66447;1.63263e+06	0.403629;1.42929e+06	0.560476;0.431986
Wono293380	Wono488190	Undirected	1.69134;747308	3.23569;1.96286e+06	-0.695308;9.4797e+07	-0.910689;9.97222e+06	-6.95582e-05;1.81053e+08	1.69134;747308	0.453048;516332	0.56877;0.401106
Wono293380	Wono488230	Undirected	1.69448;675510	3.24418;1.88134e+06	-0.706967;9.06216e+07	-0.761853;5.92205e+07	-6.97006e-05;1.80655e+08	1.69448;675510	0.424982;930796	0.572643;0.410928
Wono293380	Wono346990	Undirected	1.68832;821650	3.23109;2.00794e+06	-0.686818;9.7855e+07	-0.761853;5.92212e+07	-6.66944e-05;1.89206e+08	1.68832;821650	0.414058;1.16082e+06	0.561566;0.425601
Wono293380	Wono347360	Undirected	1.67887;1.09304e+06	3.20616;2.26275e+06	-0.715226;8.76806e+07	-0.761853;5.92212e+07	-7.07287e-05;1.77807e+08	1.67887;1.09304e+06	0.404293;1.41069e+06	0.563644;0.428954
Wono293380	Wono351060	Undirected	1.6876;840204	3.22445;2.07386e+06	-0.687565;9.75861e+07	-0.752674;6.61956e+07	-6.28966e-05;2.00489e+08	1.6876;840204	0.409471;1.27262e+06	0.556475;0.432243
Wono293380	Wono353610	Undirected	1.6762;1.18106e+06	3.16041;2.78097e+06	-0.717415;8.69036e+07	-0.925413;6.65771e+06	-7.48249e-05;1.66833e+08	1.6762;1.18106e+06	0.440029;681689	0.559072;0.414864
Wono293380	Wono359390	Undirected	1.69408;684184	3.2403;1.91858e+06	-0.704231;9.15984e+07	-0.873365;2.01278e+07	-6.90085e-05;1.82594e+08	1.69408;684184	0.444059;626254	0.563767;0.409193
Wono293380	Wono135170	Undirected	1.68416;933652	3.21535;2.1667e+06	-0.705857;9.10168e+07	-0.740562;7.35389e+07	-7.61436e-05;1.63422e+08	1.68416;933652	0.407855;1.31439e+06	0.568576;0.422914
Wono293380	Wono428210	Undirected	1.65698;1.98478e+06	3.06613;4.01746e+06	-0.719338;8.62188e+07	-0.971855;784910	-6.99877e-05;1.79856e+08	1.65698;1.98478e+06	0.452551;521982	0.561859;0.40686
Wono293380	Wono460270	Undirected	1.69398;686296	3.24019;1.91954e+06	-0.701764;9.24827e+07	-0.752674;6.61951e+07	-6.5435e-05;1.92888e+08	1.69398;686296	0.420291;1.02401e+06	0.567154;0.417792
Wono293380	Wono460630	Undirected	1.67871;1.09822e+06	3.1824;2.52395e+06	-0.716815;8.71173e+07	-0.903224;1.20249e+07	-6.92258e-05;1.81984e+08	1.67871;1.09822e+06	0.431775;809389	0.557715;0.419918
Wono293380	Wono461980	Undirected	1.69107;753592	3.23542;1.96543e+06	-0.710744;8.92763e+07	-0.761853;5.92213e+07	-7.00098e-05;1.79794e+08	1.69107;753592	0.420408;1.02165e+06	0.571376;0.414215
Wono293380	ncRNA_Wono021181	Undirected	1.65324;2.18099e+06	3.09967;3.55294e+06	-0.701067;9.27322e+07	-0.978898;450870	-6.81026e-05;1.85159e+08	1.65324;2.18099e+06	0.459839;444200	0.575001;0.393156
Wono293380	Wono282480	Undirected	1.68963;788398	3.23566;1.96318e+06	-0.688574;9.7221e+07	-0.761853;5.92207e+07	-6.83444e-05;1.84472e+08	1.68963;788398	0.416639;1.10204e+06	0.563187;0.42293
Wono293380	Wono283710	Undirected	1.69435;678303	3.24586;1.86529e+06	-0.698383;9.36937e+07	-0.761853;5.92206e+07	-6.9629e-05;1.80855e+08	1.69435;678303	0.424339;943101	0.569662;0.413716
Wono293380	Wono468270	Undirected	1.69458;673307	3.23728;1.94742e+06	-0.696225;9.44675e+07	-0.725137;8.36e+07	-6.04944e-05;2.07897e+08	1.69458;673307	0.41453;1.1498e+06	0.557176;0.429014
Wono293380	Wono469100	Undirected	1.69282;712610	3.24076;1.91425e+06	-0.699209;9.33983e+07	-0.757204;6.18665e+07	-6.70176e-05;1.88271e+08	1.69282;712610	0.420471;1.02035e+06	0.576925;0.409543
Wono293380	Wono292990	Undirected	1.63596;3.27753e+06	2.93825;6.06599e+06	-0.751894;7.47195e+07	-0.98594;256007	-7.62655e-05;1.6311e+08	1.63596;3.27753e+06	0.451534;533722	0.560949;0.408044
Wono293400	Wono347060	Undirected	1.57175;1.07241e+07	3.05739;4.14396e+06	-0.738512;7.94271e+07	-0.979021;337651	-0.000148447;5.28247e+07	1.57175;1.07241e+07	0.428924;858712	0.577724;0.404823
Wono293410	Wono103180	Undirected	1.24514;5.58808e+07	1.59379;7.07067e+07	-0.948802;9.87296e+06	-0.937063;4.57416e+06	-0.000152402;5.00022e+07	1.24514;1.07591e+08	0.29216;1.04168e+07	0.644883;0.421195
Wono293410	Wono403300	Undirected	1.4595;3.39587e+07	2.73607;1.05613e+07	-0.858165;3.83672e+07	-0.979021;335428	-0.000237188;1.80687e+07	1.4595;3.61819e+07	0.400718;1.51369e+06	0.675118;0.332014
Wono293410	Wono463840	Undirected	1.47382;3.10904e+07	2.80496;8.82776e+06	-0.752138;7.4634e+07	-0.93007;5.65104e+06	-0.000183057;3.3535e+07	1.47382;3.22478e+07	0.330537;5.51428e+06	0.617288;0.423164
Wono293410	Wono291070	Undirected	1.57781;9.77613e+06	3.24909;1.83489e+06	-0.618463;1.23121e+08	-0.943685;3.72752e+06	-0.000133323;6.56972e+07	1.57781;9.77613e+06	0.390151;1.86007e+06	0.634662;0.373793
Wono293430	Wono281140	Undirected	1.21896;5.68402e+07	1.44504;8.16573e+07	-0.915134;1.9863e+07	-0.979021;398078	-0.00021284;2.35988e+07	1.21896;1.16646e+08	0.334576;5.14331e+06	0.630788;0.407452
Wono293430	Wono292340	Undirected	1.44294;3.6972e+07	2.44037;2.07488e+07	-0.830012;4.7795e+07	-0.978898;474634	-0.000404094;3.95471e+06	1.44294;4.09081e+07	0.402024;1.47541e+06	0.614652;0.386019
Wono293440	Wono283160	Undirected	1.41625;4.12144e+07	2.86506;7.48839e+06	-0.942182;1.17288e+07	-0.797203;4.3191e+07	-0.000175017;3.7078e+07	1.41625;4.88949e+07	0.315141;7.15284e+06	0.590955;0.459417
Wono293470	Wono485660	Undirected	1.67204;1.32864e+06	3.28966;1.47516e+06	-0.763044;7.08141e+07	-0.665586;1.09383e+08	-0.000110106;9.427e+07	1.67204;1.32864e+06	0.409417;1.274e+06	0.569099;0.421664
Wono293470	Wono390490	Undirected	1.61261;5.33833e+06	3.08228;3.7905e+06	-0.811619;5.4034e+07	-0.906956;1.14107e+07	-0.000120444;7.9967e+07	1.61261;5.33833e+06	0.390014;1.86488e+06	0.573562;0.428162
Wono293470	Wono396680	Undirected	1.67071;1.37831e+06	3.28274;1.53387e+06	-0.741697;7.8305e+07	-0.4648;1.91549e+08	-0.000100694;1.09935e+08	1.67071;1.37831e+06	0.391954;1.79648e+06	0.563537;0.435748
Wono293470	Wono396760	Undirected	1.57444;1.02964e+07	2.9387;6.05804e+06	-0.85094;4.07705e+07	-0.953888;2.20851e+06	-0.000125856;7.35327e+07	1.57444;1.02964e+07	0.394255;1.71781e+06	0.594315;0.407787
Wono293470	Wono414040	Undirected	1.66488;1.61491e+06	3.26892;1.65368e+06	-0.776289;6.62018e+07	-0.850971;2.66581e+07	-0.000134577;6.44883e+07	1.66488;1.61491e+06	0.434931;758331	0.603574;0.380482
Wono293470	Wono271250	Undirected	1.65178;2.26124e+06	3.2082;2.24122e+06	-0.804561;5.6445e+07	-0.946769;3.0238e+06	-0.00012143;7.87432e+07	1.65178;2.26124e+06	0.456765;475960	0.60637;0.368976
Wono293470	Wono373130	Undirected	1.63186;3.58847e+06	3.20639;2.26029e+06	-0.775464;6.64882e+07	-0.752674;6.62073e+07	-0.000117563;8.36732e+07	1.63186;3.58847e+06	0.376835;2.39824e+06	0.583219;0.427025
Wono293470	Wono373150	Undirected	1.6834;955442	3.35727;961926	-0.772332;6.75748e+07	-0.725137;8.36084e+07	-0.000115582;8.63432e+07	1.6834;955442	0.437495;718921	0.600439;0.381992
Wono293470	Wono367350	Undirected	1.61725;4.87177e+06	3.16504;2.72546e+06	-0.776561;6.61068e+07	-0.734316;7.64178e+07	-0.00011675;8.47573e+07	1.61725;4.87177e+06	0.358954;3.33806e+06	0.575649;0.444417
Wono293470	Wono103530	Undirected	1.62888;3.82785e+06	3.09586;3.60445e+06	-0.831281;4.73663e+07	-0.89189;1.52737e+07	-0.000121504;7.86524e+07	1.62888;3.82785e+06	0.400795;1.51142e+06	0.569183;0.426106
Wono293470	Wono411160	Undirected	1.6286;3.85085e+06	3.11892;3.29829e+06	-0.836449;4.56251e+07	-0.881119;1.78008e+07	-0.000122355;7.76164e+07	1.6286;3.85085e+06	0.400312;1.52573e+06	0.572857;0.423221
Wono293470	ncRNA_Wono020491	Undirected	1.64692;2.54422e+06	3.2253;2.06538e+06	-0.729161;8.27341e+07	-0.873376;2.00764e+07	-0.000113588;8.91339e+07	1.64692;2.54422e+06	0.408661;1.29328e+06	0.562009;0.428031
Wono293470	Wono415090	Undirected	1.66587;1.57262e+06	3.30394;1.35652e+06	-0.770629;6.81686e+07	-0.682315;1.03023e+08	-0.000115833;8.59996e+07	1.66587;1.57262e+06	0.40822;1.30466e+06	0.594785;0.400344
Wono293470	Wono470560	Undirected	1.70963;406146	3.43773;527080	-0.761573;7.13273e+07	-0.752674;6.62072e+07	-0.000112621;9.05268e+07	1.70963;406146	0.483547;254031	0.612155;0.353973
Wono293470	Wono166840	Undirected	1.66903;1.44344e+06	3.31451;1.27242e+06	-0.764655;7.02519e+07	-0.752674;6.62072e+07	-0.000117224;8.41229e+07	1.66903;1.44344e+06	0.420834;1.0128e+06	0.592188;0.396501
Wono293470	Wono166860	Undirected	1.70805;429168	3.43267;548828	-0.750598;7.51746e+07	-0.752674;6.62072e+07	-0.000116838;8.46381e+07	1.70805;429168	0.480985;270726	0.603093;0.362187
Wono293470	Wono166870	Undirected	1.69917;578986	3.40494;681070	-0.760653;7.16491e+07	-0.734316;7.64176e+07	-0.000115652;8.62467e+07	1.69917;578986	0.463485;408907	0.602687;0.369295
Wono293470	Wono458890	Undirected	1.64469;2.68281e+06	3.20331;2.2931e+06	-0.795922;5.94104e+07	-0.899492;1.33732e+07	-0.000119508;8.1149e+07	1.64469;2.68281e+06	0.420353;1.02282e+06	0.585339;0.402523
Wono293470	Wono401090	Undirected	1.6833;958334	3.31899;1.23697e+06	-0.759167;7.21686e+07	-0.388162;2.24858e+08	-0.000108518;9.67243e+07	1.6833;958334	0.410628;1.2432e+06	0.564439;0.424964
Wono293470	Wono401160	Undirected	1.64893;2.42427e+06	3.19686;2.36291e+06	-0.794942;5.97483e+07	-0.819379;3.52743e+07	-0.000112788;9.02853e+07	1.64893;2.42427e+06	0.403218;1.44108e+06	0.561458;0.431377
Wono293470	Wono058650	Undirected	1.62952;3.77569e+06	3.19183;2.41823e+06	-0.775899;6.63371e+07	-0.664336;1.09625e+08	-0.000117299;8.4023e+07	1.62952;3.77569e+06	0.364111;3.0385e+06	0.582905;0.434709
Wono293470	Wono424140	Undirected	1.70022;559000	3.4087;661920	-0.742433;7.80466e+07	-0.752674;6.62072e+07	-0.000110426;9.37837e+07	1.70022;559000	0.464858;396384	0.595154;0.374857
Wono293470	Wono403240	Undirected	1.62427;4.22054e+06	3.11707;3.32231e+06	-0.811534;5.40632e+07	-0.906956;1.14109e+07	-0.000120292;8.01573e+07	1.62427;4.22054e+06	0.401295;1.49664e+06	0.57957;0.416945
Wono293470	Wono341520	Undirected	1.66325;1.68603e+06	3.29105;1.46358e+06	-0.77892;6.5287e+07	-0.888972;1.55413e+07	-0.000116514;8.50754e+07	1.66325;1.68603e+06	0.440816;670550	0.603487;0.378006
Wono293470	Wono418230	Undirected	1.64196;2.85904e+06	3.22636;2.05477e+06	-0.769489;6.85656e+07	-0.812127;3.78119e+07	-0.000118831;8.20178e+07	1.64196;2.85904e+06	0.397543;1.61101e+06	0.590808;0.409158
Wono293470	Wono480030	Undirected	1.63952;3.02376e+06	3.22806;2.03781e+06	-0.775221;6.65728e+07	-0.725137;8.36086e+07	-0.00011586;8.59627e+07	1.63952;3.02376e+06	0.38031;2.24602e+06	0.582112;0.42605
Wono293470	Wono480040	Undirected	1.61831;4.76915e+06	3.16801;2.69022e+06	-0.776054;6.62832e+07	-0.734316;7.64182e+07	-0.000117124;8.42566e+07	1.61831;4.76915e+06	0.360063;3.27187e+06	0.575612;0.443766
Wono293470	Wono488260	Undirected	1.63623;3.25776e+06	3.19888;2.34073e+06	-0.784392;6.33897e+07	-0.895105;1.44242e+07	-0.000118622;8.22872e+07	1.63623;3.25776e+06	0.409741;1.26556e+06	0.584787;0.408176
Wono293470	Wono347140	Undirected	1.69667;628945	3.38727;777090	-0.743524;7.76627e+07	-0.538062;1.63376e+08	-0.000109274;9.55465e+07	1.69667;628945	0.440119;680443	0.588453;0.390806
Wono293470	Wono353800	Undirected	1.71044;394903	3.44067;514862	-0.75347;7.41663e+07	-0.761853;5.92334e+07	-0.000116566;8.50049e+07	1.71044;394903	0.487593;229667	0.605403;0.357887
Wono293470	Wono023040	Undirected	1.68846;818057	3.37258;864162	-0.771477;6.78728e+07	-0.725137;8.36087e+07	-0.000115422;8.6564e+07	1.68846;818057	0.445232;610876	0.602381;0.377045
Wono293470	Wono041050	Undirected	1.61211;5.39009e+06	3.06865;3.98173e+06	-0.832952;4.68035e+07	-0.879161;1.87486e+07	-0.000123367;7.64088e+07	1.61211;5.39009e+06	0.382932;2.1367e+06	0.576331;0.429676
Wono293470	Wono041160	Undirected	1.70571;464904	3.42469;585044	-0.754529;7.37948e+07	-0.734316;7.64179e+07	-0.000114536;8.77944e+07	1.70571;464904	0.473725;322700	0.601871;0.365937
Wono293470	Wono041170	Undirected	1.69219;727188	3.38209;807100	-0.735137;8.06179e+07	-0.734316;7.64179e+07	-0.000105736;1.01209e+08	1.69219;727188	0.446463;595010	0.586474;0.389642
Wono293470	Wono083390	Undirected	1.66613;1.56153e+06	3.29135;1.46111e+06	-0.772685;6.7453e+07	-0.281697;2.82264e+08	-0.000114623;8.76722e+07	1.66613;1.56153e+06	0.387936;1.94141e+06	0.578007;0.425431
Wono293470	Wono134720	Undirected	1.68992;781130	3.37756;833829	-0.729512;8.26092e+07	-0.761853;5.92337e+07	-0.000112289;9.10125e+07	1.68992;781130	0.449493;557369	0.581102;0.392705
Wono293470	Wono146550	Undirected	1.62314;4.32143e+06	3.1426;2.9971e+06	-0.800455;5.78509e+07	-0.892027;1.52363e+07	-0.000119749;8.08431e+07	1.62314;4.32143e+06	0.395463;1.67762e+06	0.579258;0.420279
Wono293470	Wono428280	Undirected	1.58186;9.16944e+06	3.06488;4.03522e+06	-0.786037;6.28203e+07	-0.914421;9.51209e+06	-0.000117626;8.359e+07	1.58186;9.16944e+06	0.368209;2.81763e+06	0.581121;0.433887
Wono293470	Wono428490	Undirected	1.61575;5.01918e+06	3.14939;2.91363e+06	-0.787705;6.22443e+07	-0.865901;2.22441e+07	-0.000127405;7.18101e+07	1.61575;5.01918e+06	0.38408;2.09065e+06	0.595432;0.412162
Wono293470	Wono429030	Undirected	1.63681;3.21556e+06	3.15133;2.89018e+06	-0.797251;5.89535e+07	-0.86014;2.363e+07	-0.000111348;9.24004e+07	1.63681;3.21556e+06	0.396144;1.65551e+06	0.56236;0.434442
Wono293470	Wono191680	Undirected	1.61797;4.80196e+06	3.08379;3.76965e+06	-0.840973;4.41015e+07	-0.865578;2.23224e+07	-0.000127938;7.12299e+07	1.61797;4.80196e+06	0.387472;1.95891e+06	0.577589;0.426052
Wono293470	Wono193480	Undirected	1.70147;535929	3.41069;652006	-0.749422;7.55884e+07	-0.553658;1.56255e+08	-0.000116739;8.47719e+07	1.70147;535929	0.453059;516207	0.596089;0.378942
Wono293470	Wono193650	Undirected	1.66952;1.42426e+06	3.28629;1.50352e+06	-0.785316;6.30699e+07	-0.869633;2.08232e+07	-0.000120328;8.01115e+07	1.66952;1.42426e+06	0.442938;641108	0.598306;0.381409
Wono293470	Wono193710	Undirected	1.66099;1.78948e+06	3.28503;1.51436e+06	-0.773366;6.7217e+07	-0.69406;9.74724e+07	-0.000114421;8.79571e+07	1.66099;1.78948e+06	0.402164;1.47143e+06	0.58766;0.409523
Wono293470	Wono248560	Undirected	1.62653;4.02432e+06	3.11075;3.40521e+06	-0.837418;4.52988e+07	-0.899492;1.3357e+07	-0.000122119;7.7902e+07	1.62653;4.02432e+06	0.403528;1.43222e+06	0.575893;0.418938
Wono293470	Wono248690	Undirected	1.58992;8.03545e+06	3.09196;3.65746e+06	-0.792686;6.05257e+07	-0.89677;1.37132e+07	-0.000120155;8.03297e+07	1.58992;8.03545e+06	0.369594;2.7464e+06	0.590157;0.424939
Wono293470	Wono463590	Undirected	1.68035;1.04642e+06	3.34041;1.07756e+06	-0.771299;6.79348e+07	-0.865578;2.23224e+07	-0.000112139;9.1232e+07	1.68035;1.04642e+06	0.455669;487631	0.604463;0.37099
Wono293470	Wono463610	Undirected	1.63702;3.2002e+06	3.14877;2.92112e+06	-0.790454;6.12949e+07	-0.914421;9.51325e+06	-0.000115132;8.69652e+07	1.63702;3.2002e+06	0.413672;1.16982e+06	0.560612;0.426595
Wono293470	Wono275830	Undirected	1.63801;3.12902e+06	3.12587;3.20791e+06	-0.844995;4.27529e+07	-0.914421;9.51311e+06	-0.000124745;7.47998e+07	1.63801;3.12902e+06	0.422382;981436	0.578844;0.407009
Wono293470	Wono275840	Undirected	1.65921;1.8742e+06	3.24759;1.84921e+06	-0.797097;5.90065e+07	-0.84355;2.86077e+07	-0.000119696;8.09096e+07	1.65921;1.8742e+06	0.42378;953848	0.578241;0.406841
Wono293470	Wono463940	Undirected	1.64257;2.81919e+06	3.23431;1.97628e+06	-0.777278;6.58584e+07	-0.914421;9.5131e+06	-0.000117036;8.43747e+07	1.64257;2.81919e+06	0.425027;929972	0.597818;0.389779
Wono293470	Wono464310	Undirected	1.70479;479556	3.42233;595964	-0.762172;7.11184e+07	-0.734316;7.64172e+07	-0.00011181;9.17164e+07	1.70479;479556	0.47208;335354	0.608544;0.361179
Wono293470	Wono284140	Undirected	1.68191;999043	3.35143;1.00101e+06	-0.74026;7.88112e+07	-0.734316;7.64172e+07	-0.000106889;9.93219e+07	1.68191;999043	0.431222;818651	0.581803;0.400358
Wono293470	Wono285570	Undirected	1.69783;605310	3.39926;710640	-0.735178;8.06035e+07	-0.734316;7.64171e+07	-0.000112302;9.09925e+07	1.69783;605310	0.457781;465376	0.587412;0.384034
Wono293470	Wono286040	Undirected	1.69066;763392	3.37083;875104	-0.762582;7.09751e+07	-0.881174;1.74389e+07	-0.000112497;9.07078e+07	1.69066;763392	0.475407;310052	0.60517;0.362634
Wono293470	Wono286050	Undirected	1.64628;2.58328e+06	3.18107;2.5391e+06	-0.808103;5.5234e+07	-0.865578;2.23223e+07	-0.000119275;8.14463e+07	1.64628;2.58328e+06	0.41151;1.22144e+06	0.570702;0.41924
Wono293470	Wono287010	Undirected	1.6806;1.03867e+06	3.34552;1.04154e+06	-0.768366;6.89569e+07	-0.705411;9.27775e+07	-0.000117165;8.42024e+07	1.6806;1.03867e+06	0.430981;822764	0.59469;0.389706
Wono293470	ncRNA_Wono013211	Undirected	1.64459;2.6892e+06	3.17606;2.59642e+06	-0.809858;5.46338e+07	-0.920895;8.06658e+06	-0.000118103;8.29624e+07	1.64459;2.6892e+06	0.42861;864248	0.585972;0.398096
Wono293480	Wono372940	Undirected	1.52065;2.05973e+07	3.17017;2.66492e+06	-0.614342;1.24694e+08	-0.906956;1.1413e+07	-0.000128942;7.01527e+07	1.52065;2.06163e+07	0.332469;5.33374e+06	0.595031;0.44339
Wono293480	Wono373910	Undirected	1.53387;1.77444e+07	3.27392;1.60984e+06	-0.67988;1.00365e+08	-0.906956;1.1413e+07	-0.000149326;5.21802e+07	1.53387;1.7748e+07	0.357261;3.44258e+06	0.619271;0.405163
Wono293480	Wono367380	Undirected	1.51917;2.09277e+07	3.15133;2.89018e+06	-0.596376;1.31631e+08	-0.950728;2.82596e+06	-7.53394e-05;1.65495e+08	1.51917;2.09502e+07	0.339447;4.72572e+06	0.60417;0.430131
Wono293480	Wono411370	Undirected	1.4726;3.13438e+07	2.92451;6.31691e+06	-0.620082;1.22505e+08	-0.937063;4.43317e+06	-0.000128126;7.10272e+07	1.4726;3.25764e+07	0.317597;6.86546e+06	0.614428;0.434542
Wono293480	Wono443220	Undirected	1.31349;5.20476e+07	2.01293;4.27776e+07	-0.810786;5.43178e+07	-0.965035;1.01452e+06	-0.000176811;3.62466e+07	1.31349;8.36992e+07	0.310008;7.79178e+06	0.65175;0.401817
Wono293480	Wono391220	Undirected	1.49277;2.69502e+07	3.04469;4.3305e+06	-0.625564;1.20425e+08	-0.921886;7.75341e+06	-0.000128659;7.04547e+07	1.49277;2.72915e+07	0.320833;6.50278e+06	0.604957;0.441665
Wono293480	Wono458680	Undirected	1.51556;2.17375e+07	3.16845;2.68509e+06	-0.648851;1.11704e+08	-0.906956;1.14129e+07	-0.000132191;6.68138e+07	1.51556;2.1772e+07	0.333276;5.25997e+06	0.609606;0.428858
Wono293480	Wono400860	Undirected	1.36429;4.76141e+07	2.32419;2.59835e+07	-0.79731;5.89331e+07	-0.965035;1.01095e+06	-0.000182933;3.35864e+07	1.36429;6.59118e+07	0.325544;6.00446e+06	0.652656;0.391195
Wono293480	Wono058940	Undirected	1.45242;3.52853e+07	2.84331;7.95543e+06	-0.622075;1.21748e+08	-0.93007;5.71986e+06	-0.0001286;7.0518e+07	1.45242;3.81809e+07	0.303482;8.67236e+06	0.608457;0.450585
Wono293480	Wono360220	Undirected	1.52522;1.95909e+07	3.23481;1.97141e+06	-0.569575;1.42282e+08	-0.921886;7.75618e+06	-0.000147024;5.389e+07	1.52522;1.96023e+07	0.349801;3.93545e+06	0.595833;0.431515
Wono293480	Wono083390	Undirected	1.50906;2.32202e+07	3.05565;4.16919e+06	-0.58711;1.35264e+08	-0.950728;2.82756e+06	-0.000113487;8.92776e+07	1.50906;2.32929e+07	0.339692;4.7054e+06	0.594469;0.43918
Wono293480	Wono223700	Undirected	1.48121;2.95174e+07	3.00696;4.90922e+06	-0.650314;1.11163e+08	-0.916084;8.79566e+06	-0.000122228;7.77703e+07	1.48121;3.02803e+07	0.312069;7.52927e+06	0.615589;0.437212
Wono293480	Wono248710	Undirected	1.46981;3.1918e+07	2.9493;5.86943e+06	-0.644948;1.13151e+08	-0.951049;2.40149e+06	-0.000104028;1.04079e+08	1.46981;3.33333e+07	0.324053;6.15864e+06	0.619845;0.424856
Wono293480	Wono461680	Undirected	1.51533;2.17897e+07	3.20883;2.23456e+06	-0.594719;1.32278e+08	-0.964813;1.39332e+06	-9.34841e-05;1.23754e+08	1.51533;2.18252e+07	0.361467;3.18903e+06	0.621637;0.400586
Wono293480	Wono463480	Undirected	1.48924;2.77453e+07	3.04364;4.34609e+06	-0.633272;1.17513e+08	-0.921886;7.75491e+06	-0.000130481;6.85428e+07	1.48924;2.81918e+07	0.320582;6.53025e+06	0.61007;0.436812
Wono293480	ncRNA_Wono021111	Undirected	1.51726;2.13545e+07	3.18172;2.53166e+06	-0.685328;9.83942e+07	-0.922558;7.57509e+06	-0.000127304;7.19211e+07	1.51726;2.13827e+07	0.343783;4.37992e+06	0.618809;0.413473
Wono293480	Wono463510	Undirected	1.49723;2.59357e+07	3.06362;4.05349e+06	-0.713508;8.82922e+07	-0.936643;5.00224e+06	-0.000164761;4.23318e+07	1.49723;2.61709e+07	0.347291;4.11571e+06	0.620931;0.409357
Wono293480	Wono463840	Undirected	1.36251;4.77969e+07	2.3142;2.64618e+07	-0.80808;5.52415e+07	-0.965035;1.00442e+06	-0.00013636;6.28164e+07	1.36251;6.65266e+07	0.314499;7.23031e+06	0.620065;0.431043
Wono293480	ncRNA_Wono021391	Undirected	1.54561;1.53767e+07	3.29963;1.39197e+06	-0.600246;1.30127e+08	-0.899492;1.33569e+07	-0.000150424;5.139e+07	1.54561;1.53771e+07	0.357831;3.40703e+06	0.596746;0.425801
Wono293480	Wono291070	Undirected	1.50018;2.526e+07	3.09046;3.67782e+06	-0.680291;1.00215e+08	-0.936643;5.00124e+06	-9.89584e-05;1.13117e+08	1.50018;2.544e+07	0.329256;5.63614e+06	0.600355;0.440424
Wono293510	Wono309230	Undirected	1.61923;4.68182e+06	2.97152;5.4879e+06	-0.791668;6.08763e+07	-0.971855;751070	-0.000101211;1.09003e+08	1.61923;4.68182e+06	0.431162;819661	0.565844;0.413567
Wono293520	Wono220440	Undirected	1.62116;4.50111e+06	2.82546;8.35311e+06	-0.572515;1.41088e+08	-0.978898;412411	-7.18494e-05;1.74746e+08	1.62116;4.50111e+06	0.411299;1.22659e+06	0.556094;0.4316
Wono293520	Wono391140	Undirected	1.58303;8.9985e+06	2.83025;8.24518e+06	-0.777797;6.56784e+07	-0.986014;224560	-9.05622e-05;1.29793e+08	1.58303;8.9985e+06	0.416902;1.09623e+06	0.58087;0.407967
Wono293520	Wono366340	Undirected	1.64636;2.57826e+06	3.002;4.98863e+06	-0.768847;6.87893e+07	-0.971855;718902	-9.81458e-05;1.14639e+08	1.64636;2.57826e+06	0.45301;516724	0.57901;0.392872
Wono293520	Wono193300	Undirected	1.61853;4.74839e+06	2.94857;5.88215e+06	-0.692916;9.56576e+07	-0.971855;729708	-8.26942e-05;1.47331e+08	1.61853;4.74839e+06	0.415677;1.12365e+06	0.568485;0.418992
Wono293520	Wono198840	Undirected	1.40182;4.32156e+07	2.18697;3.29072e+07	-0.830757;4.75422e+07	-1;21854	-0.000132439;6.65662e+07	1.40182;5.34049e+07	0.390275;1.8556e+06	0.596296;0.408113
Wono293520	Wono280020	Undirected	1.60942;5.6755e+06	2.87663;7.24908e+06	-0.637664;1.15865e+08	-0.986014;226428	-6.52054e-05;1.93566e+08	1.60942;5.6755e+06	0.418314;1.06591e+06	0.577976;0.409716
Wono293520	Wono284520	Undirected	1.60453;6.21646e+06	2.94314;5.97836e+06	-0.746975;7.64474e+07	-0.98594;241644	-9.09289e-05;1.29022e+08	1.60453;6.21646e+06	0.432764;792950	0.572805;0.407083
Wono469910	Wono417350	Undirected	1.17834;5.7816e+07	1.36265;8.79226e+07	-0.980443;2.38762e+06	-0.923077;6.99553e+06	-0.000158491;4.60187e+07	1.17834;1.30798e+08	0.304036;8.59438e+06	0.595063;0.463634
Wono469930	Wono391050	Undirected	nan;nan	nan;nan	0.994216;390190	0.986014;221472	0.000161983;4.39174e+07	0.748231;3.76027e+08	0.317522;6.87413e+06	0.592638;0.456049
Wono469960	Wono390430	Undirected	1.69175;737383	3.44939;479658	-0.797604;5.88319e+07	-0.478885;1.86367e+08	-7.62403e-05;1.63175e+08	1.69175;737383	0.435884;743470	0.60308;0.380482
Wono469960	Wono103120	Undirected	1.63146;3.62019e+06	3.39304;744276	-0.860096;3.77266e+07	-0.251748;3.00521e+08	-8.71712e-05;1.37116e+08	1.63146;3.62019e+06	0.370303;2.71034e+06	0.606464;0.409722
Wono469960	Wono411310	Undirected	1.57458;1.02744e+07	3.30217;1.37094e+06	-0.946547;1.0498e+07	-0.496503;1.79846e+08	-0.000103109;1.05662e+08	1.57458;1.02744e+07	0.358172;3.38584e+06	0.604694;0.418248
Wono469960	Wono443040	Undirected	1.6777;1.13088e+06	3.43311;546883	-0.811456;5.40897e+07	-0.916084;8.82331e+06	-8.0821e-05;1.51792e+08	1.6777;1.13088e+06	0.47771;293203	0.654402;0.321462
Wono469960	Wono419430	Undirected	1.67248;1.31258e+06	3.45119;472726	-0.855009;3.9416e+07	-0.734266;7.81307e+07	-8.98228e-05;1.3136e+08	1.67248;1.31258e+06	0.44244;647879	0.626152;0.358246
Wono469960	Wono387200	Undirected	1.70041;555462	3.4638;427558	-0.791261;6.10163e+07	-0.831007;3.27289e+07	-7.32657e-05;1.70943e+08	1.70041;555462	0.479931;277695	0.614996;0.353013
Wono470000	Wono248200	Undirected	1.71336;357634	2.82919;8.2689e+06	-0.795601;5.95211e+07	-0.950355;2.9267e+06	-9.30159e-05;1.24706e+08	1.71336;357634	0.492609;202388	0.535792;0.409703
Wono470000	Wono411860	Undirected	1.76172;92431.5	2.84844;7.84385e+06	-0.776941;6.59759e+07	-0.913366;9.84686e+06	-9.25261e-05;1.25707e+08	1.76172;92431.5	0.519636;100258	0.523692;0.407688
Wono470000	Wono052430	Undirected	1.72673;227290	2.81459;8.60312e+06	-0.723761;8.46488e+07	-0.964539;1.41229e+06	-9.45568e-05;1.216e+08	1.72673;227290	0.516509;108547	0.531492;0.403251
Wono470000	Wono387470	Undirected	1.7532;113364	2.82198;8.43234e+06	-0.68827;9.73313e+07	-0.971631;808710	-9.24205e-05;1.25924e+08	1.7532;113364	0.550311;48104	0.528063;0.393086
Wono470000	Wono248630	Undirected	1.71095;387940	2.81189;8.66595e+06	-0.788641;6.19211e+07	-0.95777;1.94986e+06	-9.22789e-05;1.26216e+08	1.71095;387940	0.49534;188785	0.53827;0.406717
Wono470000	Wono468920	Undirected	1.75415;110944	2.8494;7.82301e+06	-0.744013;7.74912e+07	-0.957447;2.1276e+06	-8.80608e-05;1.35161e+08	1.75415;110944	0.537275;64838	0.530662;0.395973
Wono470010	Wono280150	Undirected	nan;nan	nan;nan	0.986704;1.34118e+06	1;27520.5	0.000150563;5.12906e+07	0.725066;3.85085e+08	0.330176;5.54792e+06	0.605725;0.434628
Wono470020	Wono180810	Undirected	1.40465;4.28373e+07	2.34372;2.50625e+07	-0.913402;2.04059e+07	-0.993007;62637	-0.000120417;8.00012e+07	1.40465;5.25086e+07	0.388524;1.91932e+06	0.592307;0.412556
Wono470030	ncRNA_Wono002841	Undirected	1.69007;777522	3.50839;302786	-0.889312;2.81106e+07	-0.879161;1.87366e+07	-8.80103e-05;1.35271e+08	1.69007;777522	0.503277;153855	0.537347;0.404177
Wono470030	ncRNA_Wono019401	Undirected	1.6754;1.20845e+06	3.4571;450786	-0.907686;2.22089e+07	-0.914421;9.56064e+06	-8.88442e-05;1.3346e+08	1.6754;1.20845e+06	0.496533;183088	0.534202;0.409261
Wono293870	Wono372720	Undirected	1.74219;147014	3.08008;3.82081e+06	-0.696751;9.4279e+07	-0.95715;2.14883e+06	-8.44616e-05;1.43224e+08	1.74219;147014	0.535195;68082	0.564438;0.372224
Wono294150	Wono458060	Undirected	nan;nan	nan;nan	0.993276;487388	0.992032;102553	0.000366324;5.37074e+06	0.686449;3.96946e+08	0.366403;2.91287e+06	0.577076;0.438594
Wono294150	Wono414860	Undirected	1.45236;3.52962e+07	3.00704;4.90793e+06	-0.646206;1.12683e+08	-0.593441;1.40665e+08	-0.000362822;5.53096e+06	1.45236;3.81979e+07	0.301648;8.93526e+06	0.596322;0.464201
Wono294180	Wono372720	Undirected	1.77483;66418	3.09386;3.63164e+06	-0.775296;6.65469e+07	-0.913643;9.7117e+06	-9.42764e-05;1.2216e+08	1.77483;66418	0.547232;51609	0.553394;0.376107
Wono294180	Wono419490	Undirected	1.70077;548775	2.92832;6.24624e+06	-0.786657;6.26057e+07	-0.935397;5.19906e+06	-0.000108312;9.70475e+07	1.70077;548775	0.474708;315194	0.55213;0.404804
Wono294180	Wono308260	Undirected	1.74958;123402	3.00892;4.87808e+06	-0.769349;6.86142e+07	-0.862885;2.25288e+07	-8.69095e-05;1.37696e+08	1.74958;123402	0.499649;168852	0.540021;0.403655
Wono294490	Wono456840	Undirected	1.17956;5.7795e+07	1.3387;8.97691e+07	-0.977844;2.87856e+06	-0.972028;700942	-0.000198392;2.78772e+07	1.17956;1.3037e+08	0.352974;3.71901e+06	0.614856;0.411783
Wono294490	Wono373010	Undirected	1.44955;3.58063e+07	2.67676;1.22443e+07	-0.908018;2.21038e+07	-0.975243;540592	-0.000148431;5.28361e+07	1.44955;3.90005e+07	0.376705;2.40404e+06	0.585902;0.424708
Wono294490	Wono451370	Undirected	1.4561;3.46021e+07	2.71459;1.11499e+07	-0.941449;1.19388e+07	-0.910689;9.97226e+06	-0.000262402;1.39121e+07	1.4561;3.71369e+07	0.361865;3.16599e+06	0.579835;0.438839
Wono294490	ncRNA_Wono020491	Undirected	1.58131;9.25101e+06	3.40403;685777	-0.791736;6.0853e+07	-0.89677;1.37277e+07	-0.00020476;2.58806e+07	1.58131;9.25101e+06	0.417038;1.0933e+06	0.591483;0.398901
Wono294490	Wono166860	Undirected	1.6112;5.48554e+06	3.48573;359374	-0.79587;5.94281e+07	-0.752674;6.60881e+07	-0.000139261;6.02128e+07	1.6112;5.48554e+06	0.403835;1.42344e+06	0.568033;0.425475
Wono294490	Wono166870	Undirected	1.59902;6.86691e+06	3.43212;551256	-0.811364;5.41212e+07	-0.761853;5.9308e+07	-0.000156475;4.72916e+07	1.59902;6.86691e+06	0.395665;1.67103e+06	0.573208;0.425397
Wono294490	Wono401160	Undirected	1.55631;1.33643e+07	3.23302;1.98886e+06	-0.846247;4.23347e+07	-0.928146;6.62136e+06	-0.000170763;3.91505e+07	1.55631;1.33643e+07	0.395893;1.66384e+06	0.578249;0.420923
Wono294490	Wono285060	Undirected	1.17095;5.79328e+07	1.27339;9.48748e+07	-0.970968;4.30709e+06	-0.972028;702563	-0.00016429;4.25951e+07	1.17095;1.33392e+08	0.335834;5.03287e+06	0.600946;0.435525
Wono294490	Wono488260	Undirected	1.53118;1.83105e+07	3.13856;3.04737e+06	-0.827209;4.8742e+07	-0.944056;3.34578e+06	-0.000136539;6.26521e+07	1.53118;1.83157e+07	0.377331;2.37599e+06	0.580051;0.429557
Wono294490	Wono041160	Undirected	1.60877;5.74553e+06	3.47589;388414	-0.8066;5.57474e+07	-0.761853;5.93073e+07	-0.000160835;4.4594e+07	1.60877;5.74553e+06	0.409527;1.27116e+06	0.576563;0.415287
Wono294490	Wono100850	Undirected	1.51725;2.13568e+07	3.02993;4.55207e+06	-0.908821;2.18491e+07	-0.89677;1.37254e+07	-0.00027884;1.18194e+07	1.51725;2.1385e+07	0.383898;2.09781e+06	0.572216;0.432736
Wono294490	Wono428490	Undirected	1.51862;2.10502e+07	3.10913;3.42667e+06	-0.830197;4.77316e+07	-0.888295;1.56178e+07	-0.000148626;5.26928e+07	1.51862;2.10742e+07	0.344482;4.32632e+06	0.582125;0.447652
Wono294490	Wono191680	Undirected	1.52475;1.96933e+07	3.095;3.61606e+06	-0.894366;2.6474e+07	-0.888972;1.55379e+07	-0.00020294;2.64328e+07	1.52475;1.97053e+07	0.370187;2.71615e+06	0.585015;0.42923
Wono294490	Wono193370	Undirected	1.54247;1.59935e+07	3.16241;2.75699e+06	-0.826143;4.91034e+07	-0.964813;1.2933e+06	-0.000155141;4.81589e+07	1.54247;1.59943e+07	0.407043;1.33556e+06	0.579363;0.414166
Wono294490	Wono193480	Undirected	1.60741;5.89365e+06	3.47392;394500	-0.797875;5.87385e+07	-0.678426;1.03572e+08	-0.000149288;5.22082e+07	1.60741;5.89365e+06	0.393818;1.73245e+06	0.57236;0.427126
Wono294490	Wono193670	Undirected	1.43882;3.76752e+07	2.62405;1.38883e+07	-0.926452;1.63717e+07	-0.971855;740802	-0.000180176;3.47519e+07	1.43882;4.21114e+07	0.379539;2.2788e+06	0.577955;0.430158
Wono294490	Wono275830	Undirected	1.52834;1.89157e+07	3.06876;3.9801e+06	-0.889241;2.81337e+07	-0.936815;4.74453e+06	-0.000164066;4.27211e+07	1.52834;1.89235e+07	0.38206;2.1727e+06	0.568017;0.43745
Wono294490	Wono275840	Undirected	1.55279;1.40097e+07	3.20927;2.22994e+06	-0.840558;4.42408e+07	-0.925413;6.66206e+06	-0.000143897;5.63312e+07	1.55279;1.40098e+07	0.384161;2.08736e+06	0.568142;0.436142
Wono294490	Wono285570	Undirected	1.6107;5.53864e+06	3.49771;327521	-0.791023;6.10984e+07	-0.761853;5.93086e+07	-0.000172943;3.80701e+07	1.6107;5.53864e+06	0.415374;1.13055e+06	0.577787;0.411321
Wono294490	Wono287010	Undirected	1.57857;9.6608e+06	3.34498;1.04531e+06	-0.814855;5.29334e+07	-0.839774;2.91356e+07	-0.000141308;5.84585e+07	1.57857;9.6608e+06	0.380563;2.23521e+06	0.576176;0.431147
Wono294530	Wono263720	Undirected	1.68187;1.00026e+06	3.18518;2.4926e+06	-0.652386;1.10399e+08	-0.869633;2.08003e+07	-0.000112259;9.10558e+07	1.68187;1.00026e+06	0.43379;776414	0.636903;0.352554
Wono294530	Wono465520	Undirected	1.61326;5.27112e+06	3.03712;4.44333e+06	-0.545318;1.52403e+08	-0.92935;6.28133e+06	-8.2704e-05;1.47308e+08	1.61326;5.27112e+06	0.367701;2.84403e+06	0.583466;0.432076
Wono294530	Wono103100	Undirected	1.66414;1.64702e+06	3.23483;1.9712e+06	-0.705858;9.10166e+07	-0.905849;1.17791e+07	-0.000119368;8.13276e+07	1.66414;1.64702e+06	0.435899;743210	0.610083;0.374577
Wono294530	Wono191250	Undirected	1.7144;345126	3.24517;1.87186e+06	-0.609477;1.26561e+08	-0.860558;2.30363e+07	-9.6111e-05;1.18538e+08	1.7144;345126	0.469812;353721	0.623459;0.349865
Wono294530	Wono413100	Undirected	1.65738;1.96464e+06	3.07911;3.83431e+06	-0.61176;1.25684e+08	-0.877098;1.90732e+07	-8.94244e-05;1.32213e+08	1.65738;1.96464e+06	0.392407;1.78066e+06	0.576085;0.424668
Wono294530	Wono128740	Undirected	1.70088;546717	3.26065;1.72834e+06	-0.653448;1.10008e+08	-0.920883;8.15799e+06	-0.000100285;1.10677e+08	1.70088;546717	0.477472;294964	0.645042;0.329318
Wono294530	Wono417670	Undirected	1.60145;6.57549e+06	3.18182;2.53049e+06	-0.724743;8.43006e+07	-0.92935;6.28179e+06	-0.00011517;8.69118e+07	1.60145;6.57549e+06	0.39107;1.82733e+06	0.605248;0.399772
Wono294530	Wono418350	Undirected	1.60881;5.74127e+06	3.12703;3.1929e+06	-0.684674;9.86308e+07	-0.884562;1.69424e+07	-8.7566e-05;1.36245e+08	1.60881;5.74127e+06	0.361684;3.17656e+06	0.59701;0.423288
Wono294530	Wono285000	Undirected	1.67063;1.38134e+06	3.1653;2.72226e+06	-0.656094;1.09035e+08	-0.906956;1.1443e+07	-7.98695e-05;1.54102e+08	1.67063;1.38134e+06	0.421548;998186	0.598176;0.39108
Wono294530	Wono422300	Undirected	1.65049;2.33391e+06	3.11165;3.39327e+06	-0.637308;1.15998e+08	-0.884562;1.69426e+07	-7.51716e-05;1.6593e+08	1.65049;2.33391e+06	0.387683;1.95114e+06	0.586229;0.418363
Wono294530	Wono184740	Undirected	1.49962;2.53885e+07	2.98059;5.33612e+06	-0.812528;5.37247e+07	-0.906956;1.1443e+07	-0.000174014;3.75529e+07	1.49962;2.55783e+07	0.338972;4.76531e+06	0.580595;0.45271
Wono294530	Wono286090	Undirected	1.66706;1.52283e+06	3.24052;1.91652e+06	-0.624208;1.20939e+08	-0.892027;1.52399e+07	-7.46084e-05;1.67399e+08	1.66706;1.52283e+06	0.415576;1.12594e+06	0.609286;0.384318
Wono294540	Wono248250	Undirected	1.44839;3.60142e+07	3.31035;1.30514e+06	-0.955444;8.08251e+06	-0.362557;2.40582e+08	-0.000148242;5.29765e+07	1.44839;3.93333e+07	0.322632;6.30826e+06	0.633943;0.411776
Wono294540	Wono367270	Undirected	1.47118;3.16372e+07	3.34945;1.01452e+06	-0.888767;2.82884e+07	-0.500329;1.77873e+08	-0.000163427;4.30835e+07	1.47118;3.29611e+07	0.319131;6.69129e+06	0.596473;0.451154
Wono294540	Wono029780	Undirected	1.4076;4.24361e+07	3.44174;510476	-0.968154;4.94067e+06	-0.681607;1.03075e+08	-0.00013435;6.47057e+07	1.4076;5.15815e+07	0.35359;3.67793e+06	0.634695;0.392615
Wono294540	Wono443150	Undirected	1.59757;7.04513e+06	3.57696;201730	-0.8578;3.84886e+07	-0.38431;2.28472e+08	-0.000130998;6.8015e+07	1.59757;7.04513e+06	0.387805;1.9465e+06	0.627846;0.38112
Wono294540	Wono391410	Undirected	1.61756;4.84187e+06	3.28658;1.50114e+06	-0.729627;8.25687e+07	-0.739616;7.3786e+07	-0.000112652;9.04818e+07	1.61756;4.84187e+06	0.365662;2.95306e+06	0.579982;0.436422
Wono294540	Wono470480	Undirected	1.58657;8.4951e+06	3.59615;183214	-0.901201;2.42758e+07	-0.398813;2.1851e+08	-0.000135055;6.40351e+07	1.58657;8.4951e+06	0.393226;1.75248e+06	0.652994;0.355618
Wono294540	Wono454780	Undirected	1.57589;1.007e+07	3.35916;949692	-0.805336;5.61797e+07	-0.536584;1.63652e+08	-0.000137421;6.18476e+07	1.57589;1.007e+07	0.346113;4.20284e+06	0.578839;0.449639
Wono294540	Wono413010	Undirected	1.58634;8.52738e+06	3.34467;1.04752e+06	-0.851706;4.05151e+07	-0.833881;3.09688e+07	-0.00013751;6.17682e+07	1.58634;8.52738e+06	0.388075;1.9363e+06	0.604903;0.401619
Wono294540	Wono395740	Undirected	1.56653;1.15806e+07	3.53868;247570	-0.848618;4.15436e+07	-0.565589;1.52467e+08	-0.000126171;7.31781e+07	1.56653;1.15806e+07	0.370025;2.72432e+06	0.624879;0.392925
Wono294540	Wono403470	Undirected	1.55276;1.40154e+07	3.35735;961394	-0.861043;3.74119e+07	-0.862885;2.25308e+07	-0.000125554;7.38734e+07	1.55276;1.40155e+07	0.375093;2.47836e+06	0.617934;0.396637
Wono294540	Wono438750	Undirected	1.50623;2.38706e+07	3.30151;1.37643e+06	-0.892647;2.70295e+07	-0.435068;2.03454e+08	-0.000162326;4.37173e+07	1.50623;2.39689e+07	0.322743;6.29641e+06	0.632802;0.412844
Wono294540	Wono495170	Undirected	1.5426;1.59678e+07	3.41277;641759	-0.850642;4.087e+07	-0.580091;1.46618e+08	-0.00014322;5.68777e+07	1.5426;1.59686e+07	0.345768;4.22873e+06	0.609559;0.421082
Wono294540	Wono120710	Undirected	1.47428;3.09939e+07	3.31418;1.27504e+06	-0.91991;1.83778e+07	-0.623598;1.26574e+08	-0.000118927;8.18937e+07	1.47428;3.21238e+07	0.318132;6.80415e+06	0.619053;0.429579
Wono294540	Wono365910	Undirected	1.64719;2.528e+06	3.29763;1.40869e+06	-0.813599;5.33607e+07	-0.783123;4.95376e+07	-0.000123128;7.66927e+07	1.64719;2.528e+06	0.41019;1.25428e+06	0.592474;0.401368
Wono294540	Wono418130	Undirected	1.51082;2.28168e+07	3.24966;1.82939e+06	-0.909654;2.15858e+07	-0.870137;2.07039e+07	-0.000152372;5.00228e+07	1.51082;2.28768e+07	0.36386;3.05257e+06	0.613946;0.406417
Wono294540	Wono418180	Undirected	1.54467;1.556e+07	3.60068;179005	-0.958852;7.19966e+06	-0.609096;1.32286e+08	-0.000141655;5.81675e+07	1.54467;1.55606e+07	0.405023;1.39047e+06	0.669464;0.335424
Wono294540	Wono168420	Undirected	1.6368;3.21626e+06	3.44332;504014	-0.769237;6.86531e+07	-0.628005;1.2528e+08	-0.000101283;1.08874e+08	1.6368;3.21626e+06	0.391653;1.80698e+06	0.574794;0.426197
Wono294540	Wono278350	Undirected	1.61559;5.03517e+06	3.68294;114183	-0.799672;5.81202e+07	-0.514831;1.72621e+08	-0.000121015;7.92559e+07	1.61559;5.03517e+06	0.405818;1.3686e+06	0.628995;0.371545
Wono294540	Wono041240	Undirected	1.59692;7.12581e+06	3.43862;523311	-0.802398;5.71848e+07	-0.551086;1.58063e+08	-0.000114617;8.76816e+07	1.59692;7.12581e+06	0.364115;3.03824e+06	0.593548;0.425033
Wono294540	Wono135110	Undirected	1.59299;7.62868e+06	3.36092;938299	-0.673115;1.0282e+08	-0.304548;2.70338e+08	-0.000116951;8.44881e+07	1.59299;7.62868e+06	0.330082;5.55667e+06	0.590409;0.449417
Wono294540	Wono428080	Undirected	1.5122;2.25018e+07	3.47771;382716	-0.95123;9.20962e+06	-0.645351;1.17766e+08	-0.000128152;7.0999e+07	1.5122;2.25531e+07	0.370563;2.69734e+06	0.652264;0.367024
Wono294540	Wono428130	Undirected	1.57187;1.0705e+07	3.54524;238146	-0.900593;2.44692e+07	-0.6381;1.20777e+08	-0.000150992;5.09858e+07	1.57187;1.0705e+07	0.394887;1.69682e+06	0.6424;0.364532
Wono294540	Wono428160	Undirected	1.5658;1.17037e+07	3.45323;464993	-0.774088;6.69663e+07	-0.38431;2.28468e+08	-0.000134314;6.47394e+07	1.5658;1.17037e+07	0.343446;4.40623e+06	0.610967;0.421163
Wono294540	Wono203630	Undirected	1.51075;2.2833e+07	3.35215;996174	-0.911292;2.10696e+07	-0.551086;1.58063e+08	-0.000140862;5.88343e+07	1.51075;2.28935e+07	0.334389;5.1599e+06	0.594172;0.442933
Wono294540	Wono436120	Undirected	1.48652;2.83523e+07	3.41167;647172	-0.921387;1.7921e+07	-0.70336;9.39157e+07	-0.000146471;5.43121e+07	1.48652;2.88937e+07	0.348414;4.03398e+06	0.639647;0.390749
Wono294540	Wono248590	Undirected	1.57468;1.02589e+07	3.25475;1.78226e+06	-0.819543;5.13419e+07	-0.82663;3.31116e+07	-0.000119353;8.13475e+07	1.57468;1.02589e+07	0.360189;3.26429e+06	0.599703;0.421683
Wono294540	Wono461850	Undirected	1.56412;1.19892e+07	3.3037;1.35851e+06	-0.781892;6.42556e+07	-0.732365;7.97002e+07	-0.000131585;6.74207e+07	1.56412;1.19892e+07	0.342194;4.50455e+06	0.584589;0.446844
Wono294540	Wono463770	Undirected	1.55532;1.3544e+07	3.52947;262268	-0.934644;1.39176e+07	-0.797625;4.26662e+07	-0.000145647;5.49467e+07	1.55532;1.35441e+07	0.413029;1.18522e+06	0.666846;0.334525
Wono294540	Wono280120	Undirected	1.54282;1.5924e+07	3.55531;225183	-0.926153;1.64629e+07	-0.471324;1.89182e+08	-0.000141442;5.8346e+07	1.54282;1.59248e+07	0.377449;2.37074e+06	0.631134;0.383288
Wono294540	Wono469360	Undirected	1.61186;5.41623e+06	3.34475;1.0469e+06	-0.705547;9.11277e+07	-0.471324;1.89208e+08	-0.000128168;7.09819e+07	1.61186;5.41623e+06	0.353202;3.70362e+06	0.576198;0.44752
Wono294540	Wono287230	Undirected	1.5822;9.11942e+06	3.12624;3.20314e+06	-0.730076;8.24098e+07	-0.920895;8.0591e+06	-0.00012042;7.9997e+07	1.5822;9.11942e+06	0.371602;2.64558e+06	0.581389;0.431661
Wono294540	Wono287770	Undirected	1.57731;9.85248e+06	3.43738;528550	-0.703701;9.17889e+07	-0.398813;2.18529e+08	-0.000112676;9.04472e+07	1.57731;9.85248e+06	0.336118;5.00776e+06	0.58621;0.449335
Wono294540	Wono292380	Undirected	1.58912;8.14466e+06	3.60267;177208	-0.858842;3.81424e+07	-0.536584;1.63654e+08	-0.000136377;6.28016e+07	1.58912;8.14466e+06	0.392741;1.76914e+06	0.644098;0.363979
Wono294540	Wono293470	Undirected	1.64821;2.46679e+06	3.24304;1.89212e+06	-0.791792;6.08341e+07	-0.899141;1.34914e+07	-0.00011787;8.32677e+07	1.64821;2.46679e+06	0.42604;911059	0.612661;0.376683
Wono294550	Wono473270	Undirected	1.47784;3.02421e+07	3.43833;524539	-0.817997;5.18655e+07	-0.888972;1.55384e+07	-0.000435102;3.11526e+06	1.47784;3.11723e+07	0.417449;1.08439e+06	0.605905;0.386363
Wono294550	Wono248250	Undirected	1.50916;2.31972e+07	3.62149;160870	-0.917146;1.92362e+07	-0.397698;2.20623e+08	-0.000243424;1.69153e+07	1.50916;2.3269e+07	0.38705;1.97496e+06	0.639793;0.370591
Wono294550	Wono367270	Undirected	1.53871;1.67475e+07	3.70937;97052.5	-0.854575;3.95599e+07	-0.491274;1.81356e+08	-0.000252503;1.53914e+07	1.53871;1.67491e+07	0.400789;1.51159e+06	0.617152;0.384397
Wono294550	Wono458260	Undirected	1.58041;9.38448e+06	3.567;211908	-0.726651;8.36231e+07	-0.538062;1.63301e+08	-0.000154667;4.84713e+07	1.58041;9.38448e+06	0.374165;2.52175e+06	0.585917;0.426131
Wono294550	Wono029780	Undirected	1.4564;3.45463e+07	3.69557;105886	-0.909716;2.15665e+07	-0.842184;2.8707e+07	-0.00013213;6.68748e+07	1.4564;3.70524e+07	0.38903;1.9006e+06	0.614313;0.392713
Wono294550	Wono443150	Undirected	1.64273;2.80874e+06	3.77608;60962	-0.802738;5.70682e+07	-0.600446;1.37545e+08	-0.00012443;7.51656e+07	1.64273;2.80874e+06	0.445254;610559	0.620454;0.361916
Wono294550	Wono391410	Undirected	1.65464;2.10603e+06	3.43347;545284	-0.682116;9.95554e+07	-0.66283;1.11101e+08	-0.000115515;8.64354e+07	1.65464;2.10603e+06	0.405733;1.37096e+06	0.560286;0.431024
Wono294550	Wono470480	Undirected	1.6396;3.01823e+06	3.84176;35161	-0.852857;4.01315e+07	-0.46788;1.91072e+08	-0.000162652;4.35284e+07	1.6396;3.01823e+06	0.463643;407473	0.653674;0.326916
Wono294550	Wono413010	Undirected	1.63816;3.1183e+06	3.57489;203756	-0.802957;5.69933e+07	-0.810992;3.90413e+07	-0.000181232;3.43005e+07	1.63816;3.1183e+06	0.457111;472363	0.605337;0.369684
Wono294550	Wono400950	Undirected	1.58523;8.68371e+06	3.57806;200616	-0.71448;8.79457e+07	-0.577052;1.47507e+08	-0.000193706;2.94696e+07	1.58523;8.68371e+06	0.388462;1.92157e+06	0.584349;0.419591
Wono294550	Wono395740	Undirected	1.61234;5.36643e+06	3.75137;73079.5	-0.789011;6.17934e+07	-0.670628;1.08114e+08	-9.76559e-05;1.15567e+08	1.61234;5.36643e+06	0.412379;1.20066e+06	0.608148;0.386789
Wono294550	Wono403470	Undirected	1.5964;7.19086e+06	3.54383;240161	-0.807165;5.5555e+07	-0.888972;1.55382e+07	-0.000147736;5.33539e+07	1.5964;7.19086e+06	0.432049;804784	0.611404;0.375118
Wono294550	Wono438700	Undirected	1.6033;6.35825e+06	3.51674;285366	-0.747491;7.6267e+07	-0.655032;1.14061e+08	-0.000193297;2.9614e+07	1.6033;6.35825e+06	0.401004;1.50512e+06	0.582933;0.414197
Wono294550	Wono438750	Undirected	1.55818;1.3027e+07	3.5549;225678	-0.834401;4.63153e+07	-0.3899;2.24758e+08	-0.000152556;4.98966e+07	1.55818;1.3027e+07	0.36519;2.97895e+06	0.621028;0.399101
Wono294550	Wono495170	Undirected	1.58546;8.65099e+06	3.60689;173342	-0.785577;6.29795e+07	-0.561456;1.53336e+08	-9.34202e-05;1.23884e+08	1.58546;8.65099e+06	0.369865;2.73236e+06	0.578846;0.434949
Wono294550	Wono416810	Undirected	1.52866;1.88473e+07	3.66912;123956	-0.793894;6.01096e+07	-0.561456;1.53336e+08	-0.000208989;2.46534e+07	1.52866;1.88548e+07	0.378129;2.3405e+06	0.585713;0.424073
Wono294550	Wono120710	Undirected	1.53491;1.7528e+07	3.63;153871	-0.891876;2.72793e+07	-0.54586;1.59074e+08	-0.000229268;1.96738e+07	1.53491;1.7531e+07	0.395236;1.6851e+06	0.635624;0.370505
Wono294550	Wono365640	Undirected	1.52122;2.04706e+07	3.24824;1.84298e+06	-0.79161;6.08963e+07	-0.89677;1.37221e+07	-0.000326611;7.56997e+06	1.52122;2.04885e+07	0.391625;1.80795e+06	0.576434;0.424786
Wono294550	Wono365910	Undirected	1.67945;1.07455e+06	3.39894;712385	-0.757928;7.2603e+07	-0.795396;4.45885e+07	-0.000110777;9.32551e+07	1.67945;1.07455e+06	0.447767;578346	0.567696;0.404331
Wono294550	Wono399850	Undirected	1.48577;2.8518e+07	3.43997;517727	-0.866869;3.54793e+07	-0.772002;5.38666e+07	-0.000319758;8.05042e+06	1.48577;2.90877e+07	0.385952;2.01703e+06	0.576677;0.427685
Wono294550	Wono418130	Undirected	1.56326;1.21365e+07	3.5003;321136	-0.852619;4.02104e+07	-0.881174;1.74383e+07	-0.00018546;3.25582e+07	1.56326;1.21365e+07	0.420076;1.02849e+06	0.608089;0.383279
Wono294550	Wono418180	Undirected	1.59625;7.20991e+06	3.84038;35596.5	-0.903953;2.33963e+07	-0.748608;6.85577e+07	-0.000149958;5.17227e+07	1.59625;7.20991e+06	0.456827;475312	0.657713;0.325901
Wono294550	Wono294320	Undirected	1.56126;1.24833e+07	3.53843;247928	-0.803766;5.67169e+07	-0.810992;3.90413e+07	-0.000101912;1.07756e+08	1.56126;1.24833e+07	0.379679;2.27284e+06	0.581641;0.426818
Wono294550	Wono168420	Undirected	1.66364;1.66885e+06	3.5294;262382	-0.716626;8.71841e+07	-0.769605;5.40259e+07	-0.000113209;8.96769e+07	1.66364;1.66885e+06	0.443669;631328	0.56205;0.410758
Wono294550	Wono278350	Undirected	1.65354;2.16482e+06	3.84019;35659	-0.745877;7.68351e+07	-0.647234;1.17581e+08	-9.26704e-05;1.25412e+08	1.65354;2.16482e+06	0.452875;518286	0.612822;0.365213
Wono294550	Wono378510	Undirected	1.44183;3.7163e+07	3.49505;334282	-0.87047;3.42871e+07	-0.631638;1.23203e+08	-0.000176934;3.61907e+07	1.44183;4.12314e+07	0.339375;4.73159e+06	0.585725;0.447625
Wono294550	Wono378550	Undirected	1.52269;2.01455e+07	3.39118;754707	-0.792827;6.04772e+07	-0.756406;6.19641e+07	-0.000286148;1.10122e+07	1.52269;2.01607e+07	0.373719;2.54313e+06	0.571874;0.438892
Wono294550	Wono041240	Undirected	1.63747;3.16773e+06	3.61124;169608	-0.743548;7.76541e+07	-0.748608;6.85526e+07	-6.83453e-05;1.8447e+08	1.63747;3.16773e+06	0.411848;1.21332e+06	0.580714;0.410594
Wono294550	Wono134480	Undirected	1.49808;2.57414e+07	3.51771;283516	-0.789966;6.14637e+07	-0.678426;1.03592e+08	-0.000253593;1.52194e+07	1.49808;2.59597e+07	0.366701;2.89708e+06	0.586137;0.430248
Wono294550	Wono135110	Undirected	1.63315;3.48881e+06	3.5282;264402	-0.631826;1.18057e+08	-0.374304;2.32808e+08	-8.58068e-05;1.40161e+08	1.63315;3.48881e+06	0.374097;2.52504e+06	0.578164;0.433088
Wono294550	Wono428010	Undirected	1.50615;2.3889e+07	3.64087;145245	-0.812059;5.38844e+07	-0.530264;1.66189e+08	-0.000206239;2.54421e+07	1.50615;2.39882e+07	0.366091;2.92988e+06	0.599089;0.418827
Wono294550	Wono428080	Undirected	1.56964;1.10664e+07	3.7625;67581	-0.908709;2.18847e+07	-0.74081;7.35095e+07	-0.000190945;3.04606e+07	1.56964;1.10664e+07	0.438526;703399	0.653994;0.335872
Wono294550	Wono428130	Undirected	1.6127;5.32887e+06	3.72038;90409.5	-0.833394;4.66548e+07	-0.58485;1.43884e+08	-0.000101741;1.08059e+08	1.6127;5.32887e+06	0.409809;1.26384e+06	0.604124;0.391495
Wono294550	Wono428160	Undirected	1.6174;4.85737e+06	3.70635;98973	-0.73697;7.99717e+07	-0.397698;2.20591e+08	-0.000163425;4.30847e+07	1.6174;4.85737e+06	0.410716;1.24103e+06	0.616115;0.380629
Wono294550	Wono203500	Undirected	1.53981;1.65253e+07	3.34428;1.05026e+06	-0.812205;5.38348e+07	-0.888972;1.55382e+07	-0.000291965;1.04165e+07	1.53981;1.65266e+07	0.404268;1.41135e+06	0.582784;0.41265
Wono294550	Wono436120	Undirected	1.5434;1.58097e+07	3.6972;104841	-0.866987;3.54402e+07	-0.608244;1.34225e+08	-0.000179679;3.49683e+07	1.5434;1.58104e+07	0.393788;1.73345e+06	0.627697;0.378344
Wono294550	Wono248590	Undirected	1.62604;4.06632e+06	3.48466;362357	-0.7779;6.56427e+07	-0.89677;1.37217e+07	-0.000191102;3.04032e+07	1.62604;4.06632e+06	0.455573;488657	0.622433;0.356144
Wono294550	Wono248880	Undirected	1.39625;4.39392e+07	3.26616;1.67856e+06	-0.83791;4.51326e+07	-0.89677;1.37225e+07	-0.000499607;1.95385e+06	1.39625;5.51885e+07	0.391487;1.81274e+06	0.587918;0.414842
Wono294550	Wono262850	Undirected	1.3903;4.46857e+07	3.40953;657742	-0.872279;3.3691e+07	-0.810992;3.90408e+07	-0.000284972;1.11362e+07	1.3903;5.7127e+07	0.361192;3.20485e+06	0.5809;0.438279
Wono294550	Wono269690	Undirected	1.38641;4.51571e+07	3.42239;595646	-0.905341;2.29539e+07	-0.616042;1.29435e+08	-0.000594319;1.04114e+06	1.38641;5.841e+07	0.39174;1.80395e+06	0.613687;0.391912
Wono294550	Wono460370	Undirected	1.58492;8.72754e+06	3.66826;124616	-0.721719;8.53726e+07	-0.538062;1.63295e+08	-0.000196123;2.86346e+07	1.58492;8.72754e+06	0.396428;1.64643e+06	0.590442;0.410049
Wono294550	Wono461850	Undirected	1.60749;5.88493e+06	3.50769;304202	-0.727847;8.31987e+07	-0.631638;1.23203e+08	-0.000131217;6.77925e+07	1.60749;5.88493e+06	0.384021;2.09294e+06	0.568893;0.435566
Wono294550	Wono462730	Undirected	1.50721;2.36458e+07	3.51484;289174	-0.745981;7.67983e+07	-0.694022;9.74894e+07	-0.000347211;6.31758e+06	1.50721;2.37345e+07	0.383128;2.12872e+06	0.583056;0.423644
Wono294550	Wono463350	Undirected	1.65511;2.08116e+06	3.32703;1.1756e+06	-0.702277;9.22991e+07	-0.888972;1.55382e+07	-0.000150094;5.16256e+07	1.65511;2.08116e+06	0.439902;683519	0.565386;0.409808
Wono294550	Wono463760	Undirected	1.51559;2.17306e+07	3.57504;203626	-0.840823;4.41521e+07	-0.421092;2.09133e+08	-0.000190165;3.07471e+07	1.51559;2.17649e+07	0.359197;3.32348e+06	0.580681;0.439694
Wono294550	Wono463770	Undirected	1.59726;7.0838e+06	3.71526;93473	-0.865752;3.58504e+07	-0.647234;1.17581e+08	-9.2769e-05;1.2521e+08	1.59726;7.0838e+06	0.404447;1.40641e+06	0.612781;0.386501
Wono294550	Wono280120	Undirected	1.59651;7.17699e+06	3.81281;45528.5	-0.87188;3.38225e+07	-0.639436;1.20564e+08	-0.00016559;4.18734e+07	1.59651;7.17699e+06	0.438765;700028	0.627561;0.358539
Wono294550	Wono469360	Undirected	1.65042;2.33787e+06	3.50276;315292	-0.665016;1.05768e+08	-0.397698;2.20599e+08	-0.000124245;7.53814e+07	1.65042;2.33787e+06	0.400634;1.51616e+06	0.56393;0.430665
Wono294550	Wono287770	Undirected	1.61941;4.66472e+06	3.62597;157143	-0.657648;1.08464e+08	-0.444486;1.99884e+08	-7.36574e-05;1.69903e+08	1.61941;4.66472e+06	0.373799;2.53925e+06	0.567495;0.442717
Wono294550	Wono287810	Undirected	1.48792;2.80402e+07	3.35255;993438	-0.83832;4.49942e+07	-0.888972;1.55383e+07	-0.000306159;9.11911e+06	1.48792;2.85312e+07	0.390953;1.83144e+06	0.580438;0.421666
Wono294550	Wono287820	Undirected	1.55073;1.4396e+07	3.56683;212112	-0.777443;6.58014e+07	-0.74081;7.35096e+07	-0.00026976;1.2925e+07	1.55073;1.43962e+07	0.402478;1.46226e+06	0.59654;0.401661
Wono294550	Wono292380	Undirected	1.6316;3.60904e+06	3.79464;52864	-0.797744;5.87837e+07	-0.522466;1.69917e+08	-0.000112349;9.09238e+07	1.6316;3.60904e+06	0.430368;833342	0.622888;0.366037
Wono294550	Wono293470	Undirected	1.68185;1.00088e+06	3.34665;1.03381e+06	-0.740065;7.88796e+07	-0.89677;1.37222e+07	-0.000116121;8.56076e+07	1.68185;1.00088e+06	0.465678;389008	0.589221;0.379309
Wono470770	Wono103180	Undirected	1.55794;1.307e+07	3.15852;2.80332e+06	-0.856599;3.88866e+07	-0.309783;2.67706e+08	-0.000129529;6.95333e+07	1.55794;1.30701e+07	0.311349;7.62041e+06	0.598956;0.454303
Wono470770	Wono416730	Undirected	1.62721;3.96682e+06	3.1534;2.86507e+06	-0.74816;7.60322e+07	-0.914421;9.56681e+06	-8.68683e-05;1.37788e+08	1.62721;3.96682e+06	0.393112;1.75629e+06	0.572536;0.427359
Wono470770	Wono479900	Undirected	1.6817;1.00538e+06	3.1418;3.00707e+06	-0.650065;1.11255e+08	-0.899492;1.33604e+07	-7.88789e-05;1.56535e+08	1.6817;1.00538e+06	0.42805;874442	0.549614;0.42835
Wono470770	Wono330210	Undirected	1.67943;1.07521e+06	3.34467;1.04752e+06	-0.673542;1.02665e+08	-0.623299;1.26627e+08	-8.46997e-05;1.42676e+08	1.67943;1.07521e+06	0.406279;1.35597e+06	0.586233;0.408671
Wono470770	Wono462440	Undirected	1.67003;1.40432e+06	3.27414;1.60791e+06	-0.692052;9.59674e+07	-0.847239;2.69597e+07	-7.33144e-05;1.70813e+08	1.67003;1.40432e+06	0.415167;1.13532e+06	0.581433;0.408343
Wono470780	ncRNA_Wono019401	Undirected	1.6707;1.37868e+06	3.44539;495632	-0.945912;1.06756e+07	-0.877098;1.90708e+07	-9.81001e-05;1.14725e+08	1.6707;1.37868e+06	0.493423;198252	0.540299;0.405978
Wono470800	Wono282120	Undirected	nan;nan	nan;nan	0.978048;2.83877e+06	0.986014;178151	0.000165565;4.18874e+07	0.864791;3.01124e+08	0.289314;1.09028e+07	0.61965;0.449853
Wono470800	Wono291340	Undirected	nan;nan	nan;nan	0.98525;1.56658e+06	0.979021;367110	0.000189045;3.1166e+07	0.84248;3.19893e+08	0.291323;1.05572e+07	0.62612;0.44155
Wono470870	Wono473050	Undirected	1.44553;3.65213e+07	2.95388;5.78927e+06	-0.761629;7.13074e+07	-0.896939;1.36889e+07	-0.000254553;1.50702e+07	1.44553;4.01581e+07	0.330579;5.51019e+06	0.597531;0.442256
Wono470870	Wono263820	Undirected	1.45335;3.51137e+07	2.99824;5.04871e+06	-0.749812;7.54519e+07	-0.958042;1.63822e+06	-7.48387e-05;1.66797e+08	1.45335;3.79156e+07	0.328621;5.69769e+06	0.614669;0.426954
Wono470870	Wono470120	Undirected	1.42169;4.04087e+07	2.80635;8.79525e+06	-0.766306;6.9675e+07	-0.93007;5.81427e+06	-0.000152525;4.99176e+07	1.42169;4.72311e+07	0.311744;7.5704e+06	0.604821;0.448193
Wono470870	Wono372780	Undirected	1.3484;4.91713e+07	2.37238;2.37383e+07	-0.840924;4.41179e+07	-0.951049;2.37181e+06	-0.00013364;6.53884e+07	1.3484;7.1429e+07	0.301964;8.88946e+06	0.622998;0.4369
Wono470870	Wono373910	Undirected	1.4726;3.13438e+07	3.11152;3.39509e+06	-0.795201;5.96589e+07	-0.921886;7.80496e+06	-0.000180966;3.44137e+07	1.4726;3.25764e+07	0.345843;4.22312e+06	0.61385;0.416963
Wono470870	Wono058940	Undirected	1.40191;4.32037e+07	2.72185;1.09478e+07	-0.72957;8.25888e+07	-0.937063;4.13999e+06	-0.000114732;8.75198e+07	1.40191;5.33764e+07	0.296673;9.68729e+06	0.606026;0.458211
Wono470870	Wono323160	Undirected	1.50422;2.43327e+07	3.29609;1.42125e+06	-0.681354;9.98302e+07	-0.901431;1.29898e+07	-0.000255418;1.49375e+07	1.50422;2.44536e+07	0.368848;2.78442e+06	0.592444;0.423295
Wono470870	Wono347140	Undirected	1.51464;2.19461e+07	3.31615;1.2594e+06	-0.699936;9.31369e+07	-0.888972;1.55245e+07	-0.000210328;2.42808e+07	1.51464;2.19845e+07	0.363873;3.05181e+06	0.590968;0.427525
Wono470870	Wono360220	Undirected	1.49222;2.70749e+07	3.26236;1.71281e+06	-0.694577;9.50605e+07	-0.906956;1.14395e+07	-0.000246899;1.63115e+07	1.49222;2.74313e+07	0.362815;3.11151e+06	0.612192;0.408628
Wono470870	Wono002830	Undirected	1.3132;5.20686e+07	2.1998;3.2228e+07	-0.822467;5.03491e+07	-0.923077;7.06617e+06	-0.000201083;2.70114e+07	1.3132;8.38011e+07	0.285717;1.15462e+07	0.602591;0.470484
Wono470870	Wono083300	Undirected	1.45623;3.45779e+07	3.03576;4.46375e+06	-0.745798;7.6863e+07	-0.867133;2.14238e+07	-0.000244961;1.66457e+07	1.45623;3.71003e+07	0.326275;5.93037e+06	0.587733;0.454603
Wono470870	ncRNA_Wono021111	Undirected	1.45636;3.45537e+07	3.01861;4.72612e+06	-0.805682;5.60614e+07	-0.873261;2.03823e+07	-0.000170079;3.94975e+07	1.45636;3.70636e+07	0.315836;7.07058e+06	0.596807;0.453175
Wono470870	Wono468880	Undirected	1.41667;4.11529e+07	2.77492;9.55622e+06	-0.843817;4.31484e+07	-0.92935;6.15471e+06	-0.00022075;2.15999e+07	1.41667;4.87651e+07	0.332971;5.28777e+06	0.609129;0.429515
Wono470870	ncRNA_Wono021391	Undirected	1.50985;2.30393e+07	3.32246;1.21025e+06	-0.726669;8.36166e+07	-0.92935;6.15472e+06	-0.0002044;2.59886e+07	1.50985;2.31059e+07	0.38095;2.21885e+06	0.62115;0.390648
Wono470870	Wono290490	Undirected	1.42599;3.97516e+07	2.85927;7.61109e+06	-0.758919;7.22552e+07	-0.921886;7.78825e+06	-0.000129517;6.95462e+07	1.42599;4.59296e+07	0.302865;8.76003e+06	0.600986;0.458583
Wono470880	Wono414040	Undirected	1.53255;1.80209e+07	3.57655;202102	-0.733546;8.11812e+07	-0.65689;1.13963e+08	-0.000173169;3.79601e+07	1.53255;1.80252e+07	0.36241;3.1348e+06	0.587953;0.431139
Wono470880	Wono465480	Undirected	1.55099;1.43472e+07	3.67785;117724	-0.714788;8.78362e+07	-0.675552;1.05829e+08	-0.000231946;1.91121e+07	1.55099;1.43474e+07	0.394023;1.7256e+06	0.581511;0.419088
Wono470880	Wono367380	Undirected	1.50497;2.41604e+07	3.43151;553862	-0.73924;7.91701e+07	-0.809879;3.96029e+07	-0.000109817;9.47094e+07	1.50497;2.42723e+07	0.335449;5.06662e+06	0.584498;0.451401
Wono470880	Wono411530	Undirected	1.53735;1.70248e+07	3.60444;175596	-0.724267;8.44691e+07	-0.740562;7.35514e+07	-8.72317e-05;1.36982e+08	1.53735;1.70268e+07	0.350528;3.88456e+06	0.577492;0.448035
Wono470880	Wono415090	Undirected	1.51499;2.18666e+07	3.48242;368724	-0.734074;8.0994e+07	-0.644871;1.1788e+08	-0.000177602;3.58886e+07	1.51499;2.19035e+07	0.344231;4.34555e+06	0.582856;0.447133
Wono470880	Wono470560	Undirected	1.55966;1.27641e+07	3.7151;93567	-0.71994;8.60049e+07	-0.752674;6.61068e+07	-0.000150689;5.12007e+07	1.55966;1.27641e+07	0.393452;1.74484e+06	0.589078;0.412792
Wono470880	Wono166860	Undirected	1.56247;1.22728e+07	3.73391;82723	-0.72372;8.46634e+07	-0.752674;6.61068e+07	-0.00020658;2.53431e+07	1.56247;1.22728e+07	0.410796;1.23896e+06	0.595478;0.398488
Wono470880	Wono213920	Undirected	1.55694;1.32502e+07	3.72129;89893	-0.703963;9.16946e+07	-0.615835;1.29466e+08	-0.000260584;1.41711e+07	1.55694;1.32502e+07	0.403128;1.44362e+06	0.584836;0.411465
Wono470880	Wono058940	Undirected	1.42179;4.03933e+07	2.99702;5.06837e+06	-0.757324;7.2815e+07	-0.909091;1.06123e+07	-0.000162854;4.34111e+07	1.42179;4.72004e+07	0.312613;7.46146e+06	0.602328;0.450045
Wono470880	Wono424140	Undirected	1.56025;1.26604e+07	3.72911;85456	-0.711029;8.91755e+07	-0.752674;6.61069e+07	-0.000203964;2.61205e+07	1.56025;1.26604e+07	0.407465;1.32438e+06	0.595863;0.399782
Wono470880	Wono347140	Undirected	1.55637;1.33534e+07	3.70155;101941	-0.700249;9.30243e+07	-0.842184;2.87053e+07	-0.000127207;7.20264e+07	1.55637;1.33534e+07	0.397944;1.59836e+06	0.599211;0.401606
Wono470880	Wono353800	Undirected	1.56646;1.15925e+07	3.75743;69986	-0.729852;8.24888e+07	-0.761853;5.92508e+07	-0.000234073;1.86791e+07	1.56646;1.15925e+07	0.424395;941972	0.603866;0.384926
Wono470880	Wono083390	Undirected	1.52246;2.01962e+07	3.52319;273248	-0.730266;8.23429e+07	-0.809879;3.96031e+07	-0.000134037;6.50047e+07	1.52246;2.02118e+07	0.361934;3.16197e+06	0.599113;0.421208
Wono470880	Wono134720	Undirected	1.55789;1.3079e+07	3.72697;86698	-0.713799;8.81883e+07	-0.761853;5.92509e+07	-0.000277702;1.19518e+07	1.55789;1.3079e+07	0.422969;969700	0.604812;0.384768
Wono470880	Wono193480	Undirected	1.55502;1.35987e+07	3.69304;107498	-0.719414;8.61918e+07	-0.85778;2.47239e+07	-0.000183944;3.3171e+07	1.55502;1.35987e+07	0.415115;1.13646e+06	0.610872;0.383156
Wono470880	Wono464310	Undirected	1.55324;1.39269e+07	3.67956;116524	-0.71194;8.88507e+07	-0.734316;7.6562e+07	-9.95612e-05;1.12001e+08	1.55324;1.39269e+07	0.367908;2.83323e+06	0.570952;0.443169
Wono470880	ncRNA_Wono021391	Undirected	1.53036;1.8484e+07	3.57189;206786	-0.727025;8.34901e+07	-0.802451;4.21977e+07	-0.000174216;3.74568e+07	1.53036;1.84899e+07	0.37946;2.28218e+06	0.599858;0.410694
Wono470880	Wono294550	Undirected	1.54181;1.61246e+07	3.62722;156102	-0.709451;8.97376e+07	-0.522466;1.69888e+08	-0.000284694;1.11661e+07	1.54181;1.61255e+07	0.38511;2.04983e+06	0.570643;0.433425
Wono470940	Wono263810	Undirected	1.74292;144334	2.95153;5.83059e+06	-0.836571;4.55841e+07	-0.884639;1.68261e+07	-0.000102946;1.05944e+08	1.74292;144334	0.508526;134010	0.561658;0.38396
Wono470940	Wono372720	Undirected	1.80512;27312.5	3.03528;4.47094e+06	-0.854915;3.94474e+07	-0.783123;4.94971e+07	-0.000113467;8.93065e+07	1.80512;27312.5	0.561869;37514	0.553488;0.371108
Wono470940	Wono411620	Undirected	1.82101;15443.5	3.13609;3.07836e+06	-0.841168;4.40361e+07	-0.868984;2.08886e+07	-9.49664e-05;1.20785e+08	1.82101;15443.5	0.598873;16898	0.577699;0.342601
Wono470940	Wono442690	Undirected	1.77151;72310.5	2.98745;5.22369e+06	-0.8199;5.12203e+07	-0.797625;4.2685e+07	-9.57382e-05;1.19264e+08	1.77151;72310.5	0.514673;113914	0.551672;0.389106
Wono470940	Wono391500	Undirected	1.80573;26784.5	3.03312;4.50368e+06	-0.720076;8.59565e+07	-0.883588;1.72656e+07	-9.55336e-05;1.19666e+08	1.80573;26784.5	0.562122;37322	0.52058;0.394132
Wono470940	Wono403570	Undirected	1.79682;35518	3.09172;3.66067e+06	-0.688133;9.7381e+07	-0.801111;4.2382e+07	-7.45616e-05;1.67522e+08	1.79682;35518	0.529787;77680	0.532087;0.397736
Wono470940	Wono438740	Undirected	1.8144;19822	3.14422;2.97704e+06	-0.841528;4.39158e+07	-0.82663;3.30438e+07	-0.000100113;1.1099e+08	1.8144;19822	0.583104;23911	0.578744;0.346459
Wono470940	Wono308260	Undirected	1.8052;27230.5	3.07114;3.94637e+06	-0.866127;3.57257e+07	-0.884639;1.68262e+07	-0.000108619;9.65646e+07	1.8052;27230.5	0.585055;22937	0.584994;0.341422
Wono470940	Wono416800	Undirected	1.6727;1.30456e+06	2.83856;8.06002e+06	-0.892185;2.71797e+07	-0.913643;9.71568e+06	-0.00010352;1.0495e+08	1.6727;1.30456e+06	0.439744;685804	0.576426;0.400875
Wono470940	Wono417570	Undirected	1.67422;1.24992e+06	2.88823;7.01487e+06	-0.846333;4.23064e+07	-0.877388;1.88455e+07	-0.000107809;9.78464e+07	1.67422;1.24992e+06	0.424476;940356	0.550338;0.429559
Wono470940	Wono341650	Undirected	1.69536;656358	2.92556;6.29729e+06	-0.82849;4.83092e+07	-0.848383;2.68268e+07	-0.000103198;1.05507e+08	1.69536;656358	0.440206;679186	0.547118;0.424391
Wono470940	Wono000610	Undirected	1.83034;10634	3.14621;2.95245e+06	-0.785678;6.29446e+07	-0.696109;9.70774e+07	-8.91898e-05;1.32716e+08	1.83034;10634	0.576271;27649	0.557371;0.363706
Wono470940	Wono023060	Undirected	1.71444;344679	2.85024;7.80484e+06	-0.848308;4.16472e+07	-0.928146;6.60187e+06	-0.000103386;1.05182e+08	1.71444;344679	0.489697;218067	0.545564;0.403547
Wono470940	Wono067230	Undirected	1.71737;311438	3.00808;4.89131e+06	-0.759655;7.19988e+07	-0.862885;2.25137e+07	-9.94325e-05;1.12239e+08	1.71737;311438	0.467674;371637	0.545827;0.412738
Wono470940	Wono083480	Undirected	1.72796;218478	2.94698;5.91021e+06	-0.878409;3.16747e+07	-0.928146;6.60177e+06	-0.000112432;9.08023e+07	1.72796;218478	0.52004;99251	0.586771;0.360794
Wono470940	ncRNA_Wono009761	Undirected	1.7931;39732.5	3.08439;3.76133e+06	-0.688513;9.72431e+07	-0.801111;4.23813e+07	-7.62789e-05;1.63076e+08	1.7931;39732.5	0.525585;86252	0.543894;0.390742
Wono470940	Wono209630	Undirected	1.79967;32532.5	3.09319;3.64057e+06	-0.691183;9.62802e+07	-0.801111;4.23812e+07	-7.70576e-05;1.61093e+08	1.79967;32532.5	0.534151;69817	0.543478;0.387897
Wono470940	Wono257040	Undirected	1.72897;211633	2.89168;6.94628e+06	-0.870969;3.4122e+07	-0.870137;2.06837e+07	-0.000111697;9.1884e+07	1.72897;211633	0.495057;190154	0.563052;0.388085
Wono470940	Wono274310	Undirected	1.72528;238294	2.88012;7.1783e+06	-0.792113;6.0723e+07	-0.934705;5.22e+06	-0.000112741;9.03531e+07	1.72528;238294	0.505364;145746	0.543796;0.398558
Wono470940	Wono463470	Undirected	1.81209;21545.5	3.09173;3.66053e+06	-0.846314;4.23125e+07	-0.797625;4.26678e+07	-0.000102597;1.06552e+08	1.81209;21545.5	0.572723;29804	0.569765;0.356022
Wono470940	Wono283510	Undirected	1.7361;171912	2.93828;6.06542e+06	-0.780745;6.4654e+07	-0.935397;5.18581e+06	-8.59202e-05;1.39906e+08	1.7361;171912	0.511545;123587	0.546023;0.394492
Wono470940	Wono468340	Undirected	1.74708;130771	2.91928;6.41455e+06	-0.836684;4.55462e+07	-0.913643;9.7192e+06	-0.000109562;9.51012e+07	1.74708;130771	0.522835;92394	0.55671;0.382336
Wono470950	Wono438740	Undirected	1.72242;262036	2.79511;9.06205e+06	-0.691549;9.61488e+07	-0.98594;248829	-9.66993e-05;1.17397e+08	1.72242;262036	0.541141;59326	0.565273;0.369563
Wono470950	Wono417570	Undirected	1.66085;1.79601e+06	2.86121;7.56976e+06	-0.726841;8.35555e+07	-0.950728;2.78608e+06	-8.41013e-05;1.44055e+08	1.66085;1.79601e+06	0.425289;925000	0.562951;0.418802
Wono470950	Wono347460	Undirected	1.53648;1.72032e+07	2.85885;7.6201e+06	-0.828759;4.82183e+07	-0.964813;1.38441e+06	-0.000119938;8.06032e+07	1.53648;1.72056e+07	0.374499;2.50602e+06	0.580836;0.43048
Wono470950	Wono032200	Undirected	1.62399;4.24534e+06	3.0337;4.49486e+06	-0.74704;7.64248e+07	-0.943685;3.79115e+06	-9.4697e-05;1.2132e+08	1.62399;4.24534e+06	0.40181;1.48153e+06	0.572724;0.422546
Wono470950	Wono184910	Undirected	1.57975;9.48273e+06	2.73251;1.06568e+07	-0.804917;5.63233e+07	-0.98594;249908	-0.000129303;6.97702e+07	1.57975;9.48273e+06	0.422668;975692	0.597756;0.390919
Wono470950	Wono223770	Undirected	1.6005;6.68873e+06	2.81324;8.63448e+06	-0.797386;5.89071e+07	-0.95777;1.97275e+06	-0.000105994;1.00783e+08	1.6005;6.68873e+06	0.393088;1.7571e+06	0.569167;0.430279
Wono470950	Wono257130	Undirected	1.54445;1.56033e+07	2.99043;5.17512e+06	-0.848279;4.16568e+07	-0.943685;3.7916e+06	-0.00011747;8.37968e+07	1.54445;1.56039e+07	0.368512;2.80199e+06	0.580254;0.434487
Wono470950	Wono281170	Undirected	1.65196;2.25123e+06	2.87935;7.19399e+06	-0.743043;7.78322e+07	-0.943685;3.79149e+06	-9.31951e-05;1.24341e+08	1.65196;2.25123e+06	0.416041;1.11536e+06	0.560578;0.425408
Wono470960	Wono372720	Undirected	1.79735;34943.5	3.05629;4.15974e+06	-0.907029;2.24168e+07	-0.739055;7.45619e+07	-0.00010948;9.52274e+07	1.79735;34943.5	0.555664;42842	0.567159;0.363335
Wono470960	Wono373440	Undirected	1.7247;242978	2.92474;6.31254e+06	-0.638985;1.15371e+08	-0.875658;1.91414e+07	-6.56897e-05;1.92139e+08	1.7247;242978	0.456269;481289	0.554654;0.410912
Wono470960	Wono248260	Undirected	1.76526;84789	2.98131;5.32439e+06	-0.910897;2.11938e+07	-0.7986;4.26294e+07	-0.000127316;7.19081e+07	1.76526;84789	0.534495;69249	0.571236;0.36745
Wono470960	Wono411620	Undirected	1.80306;29192	3.10957;3.42073e+06	-0.877905;3.18398e+07	-0.793662;4.51104e+07	-8.36061e-05;1.452e+08	1.80306;29192	0.561033;38200	0.572913;0.357438
Wono470960	Wono442690	Undirected	1.75794;101280	2.98097;5.33005e+06	-0.860742;3.75124e+07	-0.725045;8.43376e+07	-8.29908e-05;1.46636e+08	1.75794;101280	0.490746;212349	0.552838;0.397594
Wono470960	Wono403570	Undirected	1.7926;40344	3.12615;3.20429e+06	-0.726621;8.36338e+07	-0.826291;3.32124e+07	-6.6366e-05;1.90161e+08	1.7926;40344	0.532567;72592	0.551929;0.382323
Wono470960	Wono438740	Undirected	1.79211;40958.5	3.09738;3.58361e+06	-0.879628;3.12756e+07	-0.830124;3.28102e+07	-0.000110775;9.32584e+07	1.79211;40958.5	0.562072;37359	0.583456;0.349456
Wono470960	Wono495210	Undirected	1.74738;129876	2.98187;5.31502e+06	-0.748983;7.57431e+07	-0.721542;8.46837e+07	-9.01244e-05;1.3072e+08	1.74738;129876	0.470279;349881	0.538255;0.41743
Wono470960	Wono308260	Undirected	1.78864;45415.5	3.0529;4.2092e+06	-0.909492;2.16371e+07	-0.781087;5.02351e+07	-8.8929e-05;1.33277e+08	1.78864;45415.5	0.547339;51483	0.579815;0.356815
Wono470960	Wono000560	Undirected	1.74914;124614	2.88879;7.00377e+06	-0.897082;2.55979e+07	-0.846573;2.71929e+07	-0.000143158;5.69283e+07	1.74914;124614	0.524136;89440	0.549129;0.387445
Wono470960	Wono000610	Undirected	1.82502;13259	3.17533;2.60472e+06	-0.83053;4.7619e+07	-0.760071;6.1206e+07	-8.91305e-05;1.32843e+08	1.82502;13259	0.584248;23314	0.579272;0.345744
Wono470960	Wono278460	Undirected	1.75782;101558	3.07216;3.93197e+06	-0.666692;1.05157e+08	-0.912285;9.91414e+06	-7.11467e-05;1.76661e+08	1.75782;101558	0.513777;116582	0.547237;0.392735
Wono470960	ncRNA_Wono009761	Undirected	1.79046;42979	3.12616;3.20416e+06	-0.727796;8.32166e+07	-0.833769;3.10254e+07	-8.42722e-05;1.4366e+08	1.79046;42979	0.536845;65476	0.568801;0.368442
Wono470960	Wono209630	Undirected	1.79869;33493	3.14256;2.99761e+06	-0.731038;8.20692e+07	-0.856202;2.48061e+07	-9.02802e-05;1.3039e+08	1.79869;33493	0.553798;44609	0.573431;0.359389
Wono470960	Wono257040	Undirected	1.7093;410830	2.85978;7.60023e+06	-0.913204;2.0468e+07	-0.735553;7.49208e+07	-0.000111913;9.15653e+07	1.7093;410830	0.453816;507778	0.550627;0.415208
Wono470960	Wono463470	Undirected	1.8028;29437.5	3.10526;3.4779e+06	-0.893681;2.66945e+07	-0.812611;3.7745e+07	-0.000114447;8.79193e+07	1.8028;29437.5	0.576536;27488	0.588896;0.341121
Wono470960	Wono285710	Undirected	1.74901;125012	3.00873;4.88094e+06	-0.682329;9.94784e+07	-0.78308;4.95713e+07	-6.3723e-05;1.97988e+08	1.74901;125012	0.470454;348483	0.537733;0.417754
Wono470970	Wono403470	Undirected	1.31768;5.17382e+07	2.12531;3.62605e+07	-0.971772;4.13135e+06	-0.944056;3.29044e+06	-0.000145882;5.47648e+07	1.31768;8.22245e+07	0.332161;5.36216e+06	0.584059;0.454046
Wono470970	Wono274310	Undirected	1.66351;1.67452e+06	2.79637;9.03185e+06	-0.782892;6.39093e+07	-0.98594;261718	-0.000122919;7.69403e+07	1.66351;1.67452e+06	0.486022;238822	0.557047;0.396297
Wono470970	Wono287810	Undirected	1.22769;5.65493e+07	1.87713;5.13014e+07	-0.954946;8.21392e+06	-0.972028;693789	-0.000222513;2.11829e+07	1.22769;1.13629e+08	0.352127;3.77568e+06	0.604194;0.42229
Wono470980	Wono263810	Undirected	1.72268;259795	2.87507;7.2808e+06	-0.78243;6.40695e+07	-0.937063;4.15388e+06	-9.84782e-05;1.14015e+08	1.72268;259795	0.500753;164185	0.549241;0.396307
Wono470980	Wono411620	Undirected	1.78926;44525	3.022;4.67348e+06	-0.782786;6.39458e+07	-0.774667;5.30764e+07	-8.45009e-05;1.43134e+08	1.78926;44525	0.523319;91283	0.523622;0.406302
Wono470980	Wono438740	Undirected	1.78721;47366.5	3.04893;4.26749e+06	-0.784122;6.34836e+07	-0.776224;5.24438e+07	-9.65344e-05;1.17716e+08	1.78721;47366.5	0.526745;83705	0.536688;0.395553
Wono470980	Wono308260	Undirected	1.77235;70811.5	2.95161;5.82919e+06	-0.805074;5.62693e+07	-0.909091;1.05282e+07	-0.000100468;1.10344e+08	1.77235;70811.5	0.53946;61664	0.550569;0.380858
Wono470980	Wono067230	Undirected	1.71531;334492	3.01454;4.78912e+06	-0.717616;8.6832e+07	-0.888112;1.5829e+07	-9.9173e-05;1.12719e+08	1.71531;334492	0.468409;365480	0.539143;0.41758
Wono470980	Wono083480	Undirected	1.71465;342263	2.90206;6.74264e+06	-0.82328;5.00741e+07	-0.944056;3.29213e+06	-0.000109267;9.55561e+07	1.71465;342263	0.504163;150324	0.569625;0.379573
Wono470980	Wono257040	Undirected	1.70525;472250	2.79929;8.96205e+06	-0.814396;5.30895e+07	-0.916084;8.81742e+06	-0.00011918;8.15691e+07	1.70525;472250	0.469993;352239	0.537801;0.417906
Wono470980	Wono274310	Undirected	1.72712;224398	2.90849;6.61832e+06	-0.749195;7.56681e+07	-0.971855;730930	-0.000110187;9.41463e+07	1.72712;224398	0.541274;59151	0.560524;0.372988
Wono470980	Wono468340	Undirected	1.7269;226070	2.84468;7.92552e+06	-0.783658;6.36442e+07	-0.958042;1.6589e+06	-0.000116707;8.48155e+07	1.7269;226070	0.527385;82419	0.552609;0.383699
Wono470990	Wono176450	Undirected	1.7016;533578	2.91517;6.49158e+06	-0.824455;4.96756e+07	-0.908473;1.09698e+07	-9.36089e-05;1.23502e+08	1.7016;533578	0.460791;434768	0.567764;0.39852
Wono470990	Wono372720	Undirected	1.77773;61577.5	2.98909;5.1969e+06	-0.952925;8.75207e+06	-0.676073;1.0551e+08	-0.000109725;9.48507e+07	1.77773;61577.5	0.541376;59017	0.570883;0.365365
Wono470990	Wono373440	Undirected	1.73736;166122	3.00302;4.97238e+06	-0.68273;9.93332e+07	-0.901431;1.29881e+07	-6.66119e-05;1.89445e+08	1.73736;166122	0.485483;241979	0.588025;0.372432
Wono470990	Wono248260	Undirected	1.74542;135940	2.91329;6.52708e+06	-0.956929;7.69395e+06	-0.654946;1.14399e+08	-0.000104318;1.03587e+08	1.74542;135940	0.506489;141506	0.565565;0.381778
Wono470990	Wono411620	Undirected	1.79401;38622	3.08684;3.72752e+06	-0.934486;1.39642e+07	-0.93617;5.05074e+06	-9.31043e-05;1.24526e+08	1.79401;38622	0.608538;13687	0.611317;0.316121
Wono470990	Wono442690	Undirected	1.7506;120407	2.96615;5.57833e+06	-0.917518;1.91199e+07	-0.894388;1.47117e+07	-0.000102658;1.06445e+08	1.7506;120407	0.534997;68409	0.594217;0.350121
Wono470990	Wono391500	Undirected	1.78193;54915	2.99818;5.04968e+06	-0.796886;5.90792e+07	-0.794326;4.5005e+07	-0.000102423;1.06857e+08	1.78193;54915	0.524063;89607	0.527082;0.403519
Wono470990	Wono403570	Undirected	1.80028;31891.5	3.17832;2.57033e+06	-0.775524;6.64675e+07	-0.920883;8.15363e+06	-7.63633e-05;1.6286e+08	1.80028;31891.5	0.579285;25940	0.59264;0.337607
Wono470990	Wono438740	Undirected	1.77707;62623.5	3.04794;4.28218e+06	-0.930078;1.52761e+07	-0.964813;1.35538e+06	-0.000103212;1.05482e+08	1.77707;62623.5	0.613931;12164	0.623277;0.306173
Wono470990	Wono495210	Undirected	1.75011;121854	3.01312;4.81145e+06	-0.800188;5.79431e+07	-0.788752;4.72675e+07	-9.4009e-05;1.22697e+08	1.75011;121854	0.491781;206689	0.566655;0.386609
Wono470990	Wono308260	Undirected	1.76979;75655	2.98878;5.202e+06	-0.960281;6.8369e+06	-0.788752;4.72675e+07	-0.000100052;1.11101e+08	1.76979;75655	0.5504;48002	0.593794;0.345499
Wono470990	Wono416800	Undirected	1.62021;4.58945e+06	2.67404;1.2326e+07	-0.981837;2.1379e+06	-0.852134;2.6562e+07	-0.000107521;9.83062e+07	1.62021;4.58945e+06	0.414533;1.14975e+06	0.586023;0.404759
Wono470990	Wono341650	Undirected	1.6337;3.447e+06	2.69951;1.15782e+07	-0.893824;2.66486e+07	-0.964813;1.35572e+06	-9.89942e-05;1.13051e+08	1.6337;3.447e+06	0.432384;799232	0.571204;0.40858
Wono470990	Wono366170	Undirected	1.53323;1.78781e+07	2.46393;1.97663e+07	-0.78682;6.25495e+07	-0.992982;69731	-0.000106181;1.00476e+08	1.53323;1.7882e+07	0.402335;1.46649e+06	0.579522;0.416448
Wono470990	Wono000610	Undirected	1.82118;15348.5	3.17463;2.61268e+06	-0.883212;3.01014e+07	-0.78171;5.01669e+07	-9.75478e-05;1.15772e+08	1.82118;15348.5	0.593655;18935	0.596622;0.330646
Wono470990	Wono000510	Undirected	1.74236;146400	3.01379;4.801e+06	-0.721356;8.55019e+07	-0.744681;7.14157e+07	-7.40411e-05;1.68889e+08	1.74236;146400	0.463784;406072	0.547647;0.413048
Wono470990	Wono278460	Undirected	1.75206;116461	3.0629;4.06386e+06	-0.706143;9.09155e+07	-0.875779;1.91085e+07	-5.44937e-05;2.27269e+08	1.75206;116461	0.493631;197142	0.546208;0.401449
Wono470990	Wono334020	Undirected	1.74068;152664	3.02136;4.68338e+06	-0.707385;9.04733e+07	-0.744681;7.14158e+07	-7.56685e-05;1.64644e+08	1.74068;152664	0.462087;422262	0.553687;0.409076
Wono470990	Wono338850	Undirected	1.70822;426683	2.92212;6.36142e+06	-0.633113;1.17574e+08	-0.905849;1.18868e+07	-6.30554e-05;2.00007e+08	1.70822;426683	0.442771;643350	0.551898;0.419339
Wono470990	Wono035510	Undirected	1.50496;2.41627e+07	2.43067;2.11619e+07	-0.985625;1.50734e+06	-0.922558;7.68052e+06	-0.000120372;8.00563e+07	1.50496;2.42747e+07	0.375506;2.45919e+06	0.592716;0.419283
Wono470990	Wono146680	Undirected	1.65705;1.98123e+06	2.78341;9.34575e+06	-0.810149;5.45347e+07	-0.936643;4.93562e+06	-9.3278e-05;1.24173e+08	1.65705;1.98123e+06	0.417684;1.07935e+06	0.554734;0.429412
Wono470990	Wono184910	Undirected	1.46504;3.28779e+07	2.21508;3.14262e+07	-0.972091;4.06218e+06	-0.964813;1.3521e+06	-0.000116345;8.53037e+07	1.46504;3.46417e+07	0.368406;2.80738e+06	0.570082;0.443648
Wono470990	Wono428570	Undirected	1.74734;129994	3.03374;4.49423e+06	-0.678389;1.00906e+08	-0.928401;6.48004e+06	-7.00362e-05;1.79721e+08	1.74734;129994	0.510423;127421	0.587678;0.363482
Wono470990	Wono428580	Undirected	1.69802;601498	2.92795;6.25301e+06	-0.652768;1.10258e+08	-0.898331;1.35869e+07	-6.94442e-05;1.81372e+08	1.69802;601498	0.430691;827842	0.561265;0.417546
Wono470990	ncRNA_Wono009761	Undirected	1.79571;36701	3.16738;2.69757e+06	-0.776369;6.6174e+07	-0.905849;1.18883e+07	-8.59597e-05;1.39816e+08	1.79571;36701	0.568935;32265	0.600104;0.335204
Wono470990	Wono209630	Undirected	1.79963;32573	3.16374;2.74088e+06	-0.778074;6.55821e+07	-0.905849;1.18883e+07	-8.55506e-05;1.4074e+08	1.79963;32573	0.573176;29471	0.596921;0.336285
Wono470990	Wono257040	Undirected	1.69035;770764	2.79472;9.07146e+06	-0.965066;5.66414e+06	-0.711285;9.01114e+07	-0.000111824;9.16952e+07	1.69035;770764	0.447473;582087	0.558587;0.411787
Wono470990	Wono461880	Undirected	1.72774;219958	2.94476;5.94962e+06	-0.813074;5.35393e+07	-0.795794;4.41187e+07	-6.67533e-05;1.89036e+08	1.72774;219958	0.460173;440980	0.55049;0.412437
Wono470990	Wono274200	Undirected	1.46878;3.21273e+07	2.2879;2.77394e+07	-0.989206;983312	-0.943685;3.77602e+06	-0.000119483;8.11812e+07	1.46878;3.36143e+07	0.380069;2.25617e+06	0.596529;0.41335
Wono470990	Wono463470	Undirected	1.78641;48524	3.05184;4.22452e+06	-0.942731;1.15723e+07	-0.767625;5.61628e+07	-0.000107199;9.88225e+07	1.78641;48524	0.560098;38952	0.591548;0.344145
Wono470990	Wono279420	Undirected	1.67115;1.36165e+06	2.84969;7.8168e+06	-0.697047;9.41729e+07	-0.957447;2.11373e+06	-6.23859e-05;2.02046e+08	1.67115;1.36165e+06	0.431692;810789	0.550792;0.425585
Wono470990	Wono285710	Undirected	1.7569;103880	3.06388;4.04967e+06	-0.727535;8.33092e+07	-0.751773;6.71114e+07	-6.71981e-05;1.87751e+08	1.7569;103880	0.479583;280137	0.557434;0.39865
Wono470990	Wono287160	Undirected	1.47192;3.1484e+07	2.28472;2.78957e+07	-0.989263;975562	-0.971855;722446	-0.000114846;8.73616e+07	1.47192;3.276e+07	0.410751;1.24012e+06	0.619853;0.377345
Wono471030	Wono103120	Undirected	1.41139;4.19103e+07	2.23687;3.02999e+07	-0.947129;1.03355e+07	-0.965035;1.04574e+06	-0.000175196;3.69941e+07	1.41139;5.03996e+07	0.360444;3.24918e+06	0.598722;0.422439
Wono471030	Wono188990	Undirected	1.60876;5.7466e+06	2.93551;6.11531e+06	-0.579992;1.38087e+08	-0.937063;4.33559e+06	-7.92716e-05;1.55567e+08	1.60876;5.7466e+06	0.366245;2.9214e+06	0.57409;0.441368
Wono471080	ncRNA_Wono022231	Undirected	1.70581;463316	3.49727;328586	-0.927363;1.60959e+07	-0.783217;4.83192e+07	-0.000109259;9.55697e+07	1.70581;463316	0.520445;98273	0.575059;0.369499
Wono471080	Wono473110	Undirected	1.70553;467766	3.49546;333198	-0.928338;1.58006e+07	-0.582464;1.44687e+08	-0.000110452;9.37443e+07	1.70553;467766	0.499873;167919	0.553433;0.39349
Wono471080	ncRNA_Wono008161	Undirected	1.6716;1.34501e+06	3.38453;792790	-0.923116;1.73892e+07	-0.821113;3.51641e+07	-0.000104565;1.03168e+08	1.6716;1.34501e+06	0.466787;379253	0.570555;0.393739
Wono471080	Wono465410	Undirected	1.67224;1.32138e+06	3.37902;825140	-0.869212;3.47033e+07	-0.888972;1.55222e+07	-0.000105225;1.02057e+08	1.67224;1.32138e+06	0.469294;358052	0.555054;0.404849
Wono471080	Wono367150	Undirected	1.66759;1.50127e+06	3.37179;869167	-0.932009;1.46985e+07	-0.734316;7.64968e+07	-0.000109836;9.46807e+07	1.66759;1.50127e+06	0.451056;539308	0.547374;0.419047
Wono471080	Wono367390	Undirected	1.66958;1.42182e+06	3.37333;859547	-0.906062;2.27247e+07	-0.832872;3.10601e+07	-0.000102532;1.06665e+08	1.66958;1.42182e+06	0.459841;444178	0.55576;0.408435
Wono471080	Wono416270	Undirected	1.707;445045	3.5017;317770	-0.92901;1.55974e+07	-0.403092;2.17472e+08	-0.000108058;9.74498e+07	1.707;445045	0.494479;193022	0.542624;0.403796
Wono471080	ncRNA_Wono002841	Undirected	1.70941;409286	3.50089;319700	-0.911875;2.08856e+07	-0.542908;1.60917e+08	-0.000107193;9.88315e+07	1.70941;409286	0.497429;178884	0.552345;0.395278
Wono471080	Wono411780	Undirected	1.64636;2.57826e+06	3.29127;1.46179e+06	-0.933526;1.42488e+07	-0.881174;1.74452e+07	-0.000105631;1.01382e+08	1.64636;2.57826e+06	0.44803;575131	0.568107;0.403877
Wono471080	Wono086130	Undirected	1.66325;1.68603e+06	3.35748;960554	-0.933255;1.43291e+07	-0.734316;7.64972e+07	-0.000109388;9.53697e+07	1.66325;1.68603e+06	0.445142;612044	0.547052;0.422078
Wono471080	Wono414790	Undirected	1.63924;3.04294e+06	3.26871;1.65557e+06	-0.934887;1.3846e+07	-0.907182;1.10592e+07	-0.000106713;9.96076e+07	1.63924;3.04294e+06	0.448901;564479	0.575073;0.397856
Wono471080	Wono414800	Undirected	1.24949;5.56963e+07	1.62021;6.88152e+07	-0.981631;2.17412e+06	-0.965035;990509	-0.000215645;2.28651e+07	1.24949;1.06082e+08	0.365069;2.98555e+06	0.615816;0.404012
Wono471080	Wono438100	Undirected	1.69957;571318	3.47779;382456	-0.916822;1.93371e+07	-0.725137;8.33955e+07	-0.000112422;9.08166e+07	1.69957;571318	0.496913;181264	0.546943;0.399559
Wono471080	Wono395660	Undirected	1.71107;386447	3.5143;290288	-0.906197;2.26817e+07	-0.644871;1.1788e+08	-9.91177e-05;1.12822e+08	1.71107;386447	0.503226;154064	0.5479;0.396329
Wono471080	Wono192220	Undirected	1.71831;301494	3.54133;243624	-0.901141;2.4295e+07	-0.752674;6.60662e+07	-0.000100906;1.09551e+08	1.71831;301494	0.526048;85281	0.552079;0.384566
Wono471080	Wono128770	Undirected	1.71076;390478	3.51114;296851	-0.904805;2.31241e+07	-0.75354;6.45217e+07	-9.73216e-05;1.16203e+08	1.71076;390478	0.512847;119478	0.552612;0.38909
Wono471080	Wono403260	Undirected	1.63703;3.19948e+06	3.26521;1.6872e+06	-0.935772;1.35846e+07	-0.839161;3.03433e+07	-0.000108545;9.66805e+07	1.63703;3.19948e+06	0.428561;865124	0.564221;0.416152
Wono471080	Wono419760	Undirected	1.6981;599904	3.47336;396228	-0.924927;1.68362e+07	-0.734316;7.64972e+07	-0.000106929;9.92578e+07	1.6981;599904	0.496968;181038	0.555889;0.392778
Wono471080	Wono417380	Undirected	1.69256;718664	3.43821;525060	-0.923566;1.72511e+07	-0.762238;5.86047e+07	-0.000107552;9.82556e+07	1.69256;718664	0.489611;218522	0.552344;0.398424
Wono471080	ncRNA_Wono005391	Undirected	1.71026;397320	3.50619;307538	-0.922564;1.75584e+07	-0.395627;2.20851e+08	-0.000110779;9.3252e+07	1.71026;397320	0.497677;177790	0.53195;0.410463
Wono471080	Wono439400	Undirected	1.7004;555668	3.48026;375105	-0.93082;1.50542e+07	-0.734316;7.64971e+07	-0.000107859;9.77661e+07	1.7004;555668	0.503279;153840	0.560372;0.386922
Wono471080	Wono418380	Undirected	1.70895;415892	3.50447;311376	-0.923432;1.72924e+07	-0.251748;3.00485e+08	-0.000109221;9.56283e+07	1.70895;415892	0.489735;217853	0.533726;0.412447
Wono471080	Wono168340	Undirected	1.70563;466204	3.49735;328393	-0.918841;1.87085e+07	-0.412877;2.12289e+08	-0.000106511;9.99349e+07	1.70563;466204	0.488663;223740	0.549178;0.401221
Wono471080	Wono488120	Undirected	1.71114;385567	3.51184;295433	-0.897237;2.55474e+07	-0.902098;1.22608e+07	-0.00010771;9.80032e+07	1.71114;385567	0.546029;53061	0.570312;0.364215
Wono471080	Wono347200	Undirected	1.68922;798738	3.44326;504276	-0.926413;1.63837e+07	-0.752674;6.60664e+07	-0.000103616;1.04785e+08	1.68922;798738	0.483894;251876	0.552178;0.400898
Wono471080	Wono416650	Undirected	1.7195;289424	3.54253;241882	-0.909093;2.17629e+07	-0.522466;1.69916e+08	-0.000108986;9.59933e+07	1.7195;289424	0.514489;114489	0.546253;0.393183
Wono471080	Wono416680	Undirected	1.72399;248691	3.55927;220564	-0.911465;2.10145e+07	-0.628229;1.25244e+08	-0.000107626;9.81367e+07	1.72399;248691	0.527932;81340	0.556903;0.380334
Wono471080	Wono416690	Undirected	1.7116;379631	3.51775;283439	-0.915175;1.98503e+07	-0.734316;7.64962e+07	-0.000110828;9.31789e+07	1.7116;379631	0.518608;102887	0.553647;0.386155
Wono471080	Wono416700	Undirected	1.69861;589864	3.47471;392104	-0.893165;2.68619e+07	-0.752674;6.60673e+07	-9.83237e-05;1.14305e+08	1.69861;589864	0.489103;221356	0.543475;0.405367
Wono471080	Wono184790	Undirected	1.71218;372237	3.52;279182	-0.887461;2.87136e+07	-0.734316;7.64962e+07	-0.000109266;9.55578e+07	1.71218;372237	0.512205;121456	0.544023;0.39571
Wono471080	Wono428500	Undirected	1.67148;1.34943e+06	3.3799;819876	-0.92842;1.57758e+07	-0.768621;5.58647e+07	-0.000102849;1.06112e+08	1.67148;1.34943e+06	0.458614;456801	0.559845;0.405751
Wono471080	Wono462780	Undirected	1.71575;329504	3.5311;259490	-0.91996;1.83624e+07	-0.538062;1.63394e+08	-9.91656e-05;1.12733e+08	1.71575;329504	0.509188;131640	0.544452;0.396563
Wono471080	ncRNA_Wono021101	Undirected	1.6707;1.37868e+06	3.38287;802594	-0.930391;1.51823e+07	-0.734316;7.64967e+07	-0.000106889;9.93219e+07	1.6707;1.37868e+06	0.454255;503008	0.548673;0.416544
Wono471080	Wono463340	Undirected	1.69884;585477	3.47508;390908	-0.930723;1.5083e+07	-0.761853;5.91532e+07	-0.000102995;1.05859e+08	1.69884;585477	0.503843;151620	0.559119;0.387652
Wono471080	Wono276100	Undirected	1.68232;986694	3.39973;708049	-0.907586;2.22405e+07	-0.884562;1.6905e+07	-0.000105214;1.02077e+08	1.68232;986694	0.489952;216695	0.553606;0.397324
Wono471080	Wono276170	Undirected	1.70692;446266	3.50171;317748	-0.876057;3.24455e+07	-0.734316;7.64967e+07	-0.000105598;1.01437e+08	1.70692;446266	0.499506;169478	0.537012;0.405948
Wono471080	Wono281300	Undirected	1.61771;4.82732e+06	3.19239;2.41202e+06	-0.935142;1.37706e+07	-0.861346;2.28075e+07	-0.000104564;1.03169e+08	1.61771;4.82732e+06	0.41023;1.25327e+06	0.555815;0.432391
Wono471080	Wono282830	Undirected	1.71098;387549	3.51567;287492	-0.917536;1.91143e+07	-0.734316;7.64964e+07	-0.000110716;9.3346e+07	1.71098;387549	0.51824;103831	0.554738;0.385483
Wono471080	Wono285660	Undirected	1.6794;1.07615e+06	3.40661;672492	-0.911827;2.09007e+07	-0.881174;1.74453e+07	-0.000102079;1.07462e+08	1.6794;1.07615e+06	0.487262;231579	0.569911;0.385874
Wono471080	Wono289550	Undirected	1.70877;418505	3.51;299312	-0.877793;3.18764e+07	-0.752674;6.60673e+07	-0.000101437;1.08599e+08	1.70877;418505	0.504861;147591	0.544831;0.397977
Wono471080	Wono291100	Undirected	1.72045;280106	3.548;234350	-0.913894;2.02516e+07	-0.752674;6.60674e+07	-0.000103222;1.05465e+08	1.72045;280106	0.533696;70585	0.557982;0.377483
Wono471080	Wono292740	Undirected	1.71702;315292	3.53597;251728	-0.919604;1.84725e+07	-0.725137;8.33957e+07	-0.000111964;9.14895e+07	1.71702;315292	0.527913;81382	0.553995;0.382479
Wono471080	Wono292950	Undirected	1.68471;918172	3.42825;568570	-0.927668;1.60032e+07	-0.752674;6.60673e+07	-0.000103889;1.04317e+08	1.68471;918172	0.47691;299054	0.551284;0.404515
Wono471080	Wono292960	Undirected	1.67878;1.09597e+06	3.38665;780562	-0.897993;2.53041e+07	-0.853147;2.54139e+07	-0.000101836;1.07892e+08	1.67878;1.09597e+06	0.473003;328238	0.548979;0.407966
Wono471110	Wono413970	Undirected	1.5208;2.05639e+07	3.65747;132373	-0.850167;4.1028e+07	-0.488935;1.83085e+08	-0.000127914;7.12559e+07	1.5208;2.05826e+07	0.357456;3.43037e+06	0.589188;0.432981
Wono471110	Wono372760	Undirected	1.61799;4.80008e+06	3.43496;538912	-0.702537;9.22064e+07	-0.847239;2.70617e+07	-8.42349e-05;1.43746e+08	1.61799;4.80008e+06	0.393383;1.74716e+06	0.566695;0.432243
Wono471110	Wono373760	Undirected	1.65844;1.91203e+06	3.45457;460015	-0.722059;8.52524e+07	-0.627032;1.25474e+08	-0.000117164;8.42041e+07	1.65844;1.91203e+06	0.4137;1.16917e+06	0.572693;0.416452
Wono471110	Wono248250	Undirected	1.52837;1.89093e+07	3.72414;88283.5	-0.954627;8.29868e+06	-0.324713;2.59595e+08	-0.000139947;5.96174e+07	1.52837;1.8917e+07	0.395146;1.68809e+06	0.652941;0.354797
Wono471110	Wono367270	Undirected	1.5499;1.45528e+07	3.76513;66318	-0.891078;2.75379e+07	-0.589708;1.41663e+08	-0.000166558;4.13467e+07	1.5499;1.4553e+07	0.406118;1.36034e+06	0.62868;0.371683
Wono471110	Wono367420	Undirected	1.66015;1.82923e+06	3.48214;369566	-0.759229;7.21472e+07	-0.847239;2.70612e+07	-0.000102628;1.06498e+08	1.66015;1.82923e+06	0.447111;586782	0.596147;0.381407
Wono471110	Wono458260	Undirected	1.61382;5.21346e+06	3.75174;72879.5	-0.767255;6.93438e+07	-0.503865;1.7609e+08	-0.000125806;7.35884e+07	1.61382;5.21346e+06	0.410662;1.24235e+06	0.623185;0.374459
Wono471110	Wono029780	Undirected	1.49136;2.72695e+07	3.8973;19981	-0.954235;8.40279e+06	-0.884562;1.69198e+07	-0.000125624;7.37942e+07	1.49136;2.76504e+07	0.456277;481205	0.668361;0.316965
Wono471110	Wono442620	Undirected	1.60007;6.74035e+06	3.54292;241382	-0.836355;4.56566e+07	-0.81738;3.67563e+07	-8.51877e-05;1.41564e+08	1.60007;6.74035e+06	0.403485;1.43345e+06	0.584122;0.411899
Wono471110	Wono443150	Undirected	1.68335;956910	3.98809;5542.5	-0.856287;3.89904e+07	-0.757663;6.168e+07	-0.000136569;6.26252e+07	1.68335;956910	0.55672;41909	0.690905;0.269232
Wono471110	Wono206570	Undirected	1.60247;6.45535e+06	3.59376;185334	-0.812278;5.38096e+07	-0.821113;3.51689e+07	-0.000108066;9.74378e+07	1.60247;6.45535e+06	0.414864;1.14224e+06	0.603267;0.38984
Wono471110	Wono391300	Undirected	1.62131;4.48715e+06	3.54638;236552	-0.673847;1.02555e+08	-0.358304;2.41946e+08	-0.000119444;8.12313e+07	1.62131;4.48715e+06	0.378915;2.30569e+06	0.602676;0.408451
Wono471110	Wono391410	Undirected	1.68402;937548	3.57982;198820	-0.717009;8.70477e+07	-0.574779;1.47632e+08	-0.000104916;1.02577e+08	1.68402;937548	0.44918;561076	0.602044;0.375661
Wono471110	Wono470480	Undirected	1.67304;1.29215e+06	4.01221;3478.5	-0.900616;2.44616e+07	-0.567314;1.50788e+08	-0.000138501;6.08821e+07	1.67304;1.29215e+06	0.546654;52292	0.704546;0.260752
Wono471110	Wono470540	Undirected	1.6245;4.20053e+06	3.83283;38092	-0.712958;8.84874e+07	-0.279925;2.83088e+08	-9.23706e-05;1.26027e+08	1.6245;4.20053e+06	0.407352;1.32733e+06	0.604349;0.392479
Wono471110	Wono399600	Undirected	1.55513;1.35785e+07	3.74398;77063.5	-0.852246;4.03353e+07	-0.343374;2.49445e+08	-0.000136948;6.22778e+07	1.55513;1.35786e+07	0.380334;2.24495e+06	0.598365;0.411558
Wono471110	Wono454720	Undirected	1.58382;8.88472e+06	3.29417;1.4373e+06	-0.775595;6.6443e+07	-0.888295;1.56486e+07	-0.000150419;5.13932e+07	1.58382;8.88472e+06	0.387574;1.95522e+06	0.563269;0.438434
Wono471110	Wono454780	Undirected	1.6633;1.68384e+06	3.78285;57939.5	-0.807898;5.53034e+07	-0.683017;1.02916e+08	-0.000148858;5.25214e+07	1.6633;1.68384e+06	0.478299;289081	0.637236;0.335469
Wono471110	Wono413010	Undirected	1.65786;1.9405e+06	3.66348;127962	-0.840529;4.42509e+07	-0.936815;4.70869e+06	-0.000143419;5.67166e+07	1.65786;1.9405e+06	0.518888;102149	0.651064;0.311103
Wono471110	Wono400950	Undirected	1.60001;6.74753e+06	3.64993;138111	-0.752772;7.44112e+07	-0.593441;1.40673e+08	-0.000129489;6.95758e+07	1.60001;6.74753e+06	0.392859;1.76501e+06	0.595988;0.407037
Wono471110	Wono395740	Undirected	1.6387;3.08031e+06	3.88777;22166	-0.841279;4.39992e+07	-0.507597;1.75258e+08	-0.000128228;7.09172e+07	1.6387;3.08031e+06	0.462267;420566	0.650006;0.330504
Wono471110	Wono403470	Undirected	1.6083;5.79629e+06	3.59254;186490	-0.839081;4.47382e+07	-0.906956;1.14441e+07	-0.000124426;7.51701e+07	1.6083;5.79629e+06	0.44832;571541	0.630278;0.352403
Wono471110	Wono419930	Undirected	1.49997;2.53081e+07	3.54114;243911	-0.895277;2.61802e+07	-0.451612;1.97136e+08	-0.000204686;2.59028e+07	1.49997;2.54917e+07	0.364136;3.03711e+06	0.595779;0.42298
Wono471110	Wono438700	Undirected	1.62195;4.42862e+06	3.6108;169981	-0.778732;6.53527e+07	-0.604638;1.35386e+08	-0.000126498;7.28115e+07	1.62195;4.42862e+06	0.407124;1.3334e+06	0.595858;0.399953
Wono471110	Wono438750	Undirected	1.58752;8.36265e+06	3.71305;94782	-0.906307;2.26468e+07	-0.578511;1.46726e+08	-0.000181658;3.41204e+07	1.58752;8.36265e+06	0.426905;895286	0.673425;0.323174
Wono471110	Wono495170	Undirected	1.62932;3.79188e+06	3.84591;33890	-0.853388;3.99548e+07	-0.709143;9.08e+07	-0.000158501;4.60121e+07	1.62932;3.79188e+06	0.468792;362254	0.65924;0.320427
Wono471110	Wono495330	Undirected	1.48523;2.86373e+07	3.41874;613094	-0.88704;2.88513e+07	-0.877098;1.90693e+07	-0.000173033;3.80261e+07	1.48523;2.92281e+07	0.376808;2.39943e+06	0.593608;0.417754
Wono471110	Wono308380	Undirected	1.56446;1.19311e+07	3.45184;470234	-0.848025;4.17416e+07	-0.921886;7.80109e+06	-0.000142836;5.7191e+07	1.56446;1.19311e+07	0.417372;1.08614e+06	0.605186;0.387019
Wono471110	Wono416810	Undirected	1.54629;1.52442e+07	3.76712;65346.5	-0.810708;5.43446e+07	-0.668087;1.09073e+08	-9.66989e-05;1.17398e+08	1.54629;1.52446e+07	0.377106;2.38607e+06	0.592815;0.418301
Wono471110	Wono416980	Undirected	1.65088;2.31161e+06	3.87116;26459	-0.713919;8.81453e+07	-0.518794;1.70649e+08	-0.000134917;6.4166e+07	1.65088;2.31161e+06	0.459045;452337	0.636387;0.343146
Wono471110	Wono120710	Undirected	1.55407;1.37738e+07	3.73301;83241	-0.908808;2.18533e+07	-0.332177;2.55429e+08	-9.38957e-05;1.22924e+08	1.55407;1.37738e+07	0.376634;2.40723e+06	0.628495;0.386131
Wono471110	Wono365910	Undirected	1.70686;447204	3.51982;279502	-0.796361;5.92596e+07	-0.906956;1.14442e+07	-0.000124481;7.51059e+07	1.70686;447204	0.531946;73745	0.630644;0.323227
Wono471110	Wono418130	Undirected	1.56898;1.11742e+07	3.51896;281118	-0.895159;2.62184e+07	-0.914421;9.63792e+06	-0.000161872;4.39827e+07	1.56898;1.11742e+07	0.439257;692884	0.629412;0.35676
Wono471110	Wono418180	Undirected	1.63048;3.69808e+06	4.01782;3105.5	-0.949373;9.71573e+06	-0.600905;1.37437e+08	-0.000137076;6.21609e+07	1.63048;3.69808e+06	0.527922;81362	0.703061;0.266557
Wono471110	Wono294320	Undirected	1.58098;9.29962e+06	3.64354;143128	-0.838264;4.5013e+07	-0.604638;1.35386e+08	-8.54726e-05;1.40916e+08	1.58098;9.29962e+06	0.376995;2.39102e+06	0.58736;0.423241
Wono471110	Wono168410	Undirected	1.52131;2.04505e+07	3.7047;100033	-0.750024;7.53766e+07	-0.518794;1.70649e+08	-0.00014196;5.79129e+07	1.52131;2.04682e+07	0.356716;3.47636e+06	0.584582;0.437655
Wono471110	Wono168420	Undirected	1.69327;702251	3.67694;118389	-0.754346;7.38588e+07	-0.695361;9.72069e+07	-9.25522e-05;1.25654e+08	1.69327;702251	0.47698;298568	0.594279;0.37076
Wono471110	Wono278350	Undirected	1.69959;570964	4.08407;316.5	-0.795009;5.97251e+07	-0.653158;1.14853e+08	-0.000112146;9.12225e+07	1.69959;570964	0.603278;15385	0.700887;0.251014
Wono471110	Wono347460	Undirected	1.61693;4.90286e+06	3.23801;1.94047e+06	-0.75209;7.46508e+07	-0.914421;9.63725e+06	-0.000112954;9.0046e+07	1.61693;4.90286e+06	0.400691;1.51451e+06	0.566301;0.428617
Wono471110	Wono041090	Undirected	1.61373;5.2228e+06	3.75659;70392.5	-0.683038;9.92219e+07	-0.328445;2.58539e+08	-9.46172e-05;1.21479e+08	1.61373;5.2228e+06	0.387821;1.94587e+06	0.588177;0.416572
Wono471110	Wono041240	Undirected	1.66476;1.62009e+06	3.74782;75025.5	-0.793617;6.02054e+07	-0.683017;1.02903e+08	-0.000126675;7.26147e+07	1.66476;1.62009e+06	0.467185;375866	0.628424;0.346747
Wono471110	Wono135110	Undirected	1.67603;1.18685e+06	3.75349;71961.5	-0.690258;9.66137e+07	-0.365768;2.38168e+08	-0.000124456;7.51345e+07	1.67603;1.18685e+06	0.454333;502134	0.646401;0.336445
Wono471110	Wono428010	Undirected	1.52907;1.87598e+07	3.77476;61582.5	-0.844626;4.28768e+07	-0.675552;1.05842e+08	-0.000124032;7.56286e+07	1.52907;1.87668e+07	0.383714;2.1052e+06	0.621513;0.388906
Wono471110	Wono428080	Undirected	1.59165;7.80459e+06	3.87637;25037	-0.938186;1.28797e+07	-0.567314;1.50786e+08	-0.000109948;9.45098e+07	1.59165;7.80459e+06	0.445511;607221	0.665366;0.32338
Wono471110	Wono428130	Undirected	1.65737;1.96514e+06	3.95666;9106	-0.897542;2.5449e+07	-0.750198;6.73215e+07	-0.000155455;4.79527e+07	1.65737;1.96514e+06	0.531671;74207	0.686875;0.278764
Wono471110	Wono428160	Undirected	1.64767;2.4992e+06	3.86921;26999.5	-0.788023;6.21341e+07	-0.324713;2.59574e+08	-0.000138454;6.09237e+07	1.64767;2.4992e+06	0.455388;490710	0.654183;0.329433
Wono471110	Wono428600	Undirected	1.32072;5.1509e+07	3.67122;122487	-0.942932;1.15153e+07	-0.806183;4.00163e+07	-0.000195982;2.86825e+07	1.32072;8.1156e+07	0.385502;2.03447e+06	0.624722;0.385094
Wono471110	Wono198860	Undirected	1.63325;3.48123e+06	3.35275;992076	-0.685586;9.83005e+07	-0.821113;3.51887e+07	-0.000108532;9.67022e+07	1.63325;3.48123e+06	0.395306;1.68283e+06	0.564142;0.433377
Wono471110	Wono203630	Undirected	1.5893;8.12006e+06	3.74234;78034	-0.904364;2.3265e+07	-0.847239;2.70568e+07	-0.000149414;5.21163e+07	1.5893;8.12006e+06	0.45504;494407	0.646455;0.336138
Wono471110	Wono436120	Undirected	1.56704;1.14953e+07	3.82332;41386.5	-0.919509;1.85019e+07	-0.421753;2.0901e+08	-0.000155533;4.79023e+07	1.56704;1.14953e+07	0.42128;1.00371e+06	0.654758;0.342003
Wono471110	Wono248590	Undirected	1.61933;4.67228e+06	3.4246;585438	-0.797895;5.87315e+07	-0.776325;5.08017e+07	-0.000121509;7.86462e+07	1.61933;4.67228e+06	0.400834;1.51024e+06	0.589694;0.408438
Wono471110	Wono257130	Undirected	1.6356;3.30413e+06	3.43534;537272	-0.754896;7.36661e+07	-0.794986;4.49169e+07	-8.41947e-05;1.43839e+08	1.6356;3.30413e+06	0.402183;1.47084e+06	0.57241;0.422616
Wono471110	Wono267040	Undirected	1.67085;1.37305e+06	3.41502;630872	-0.760692;7.16356e+07	-0.914421;9.63919e+06	-0.000120302;8.01444e+07	1.67085;1.37305e+06	0.472781;329905	0.607683;0.361608
Wono471110	Wono269730	Undirected	1.63856;3.09015e+06	3.51649;285842	-0.649217;1.11568e+08	-0.324713;2.59574e+08	-0.000114478;8.78765e+07	1.63856;3.09015e+06	0.38501;2.0538e+06	0.600218;0.407398
Wono471110	Wono460370	Undirected	1.60365;6.31781e+06	3.77115;63365	-0.754087;7.39492e+07	-0.60837;1.34018e+08	-0.000134243;6.48066e+07	1.60365;6.31781e+06	0.412384;1.20053e+06	0.61087;0.384424
Wono471110	Wono461850	Undirected	1.63398;3.42563e+06	3.64987;138162	-0.773674;6.711e+07	-0.627032;1.25469e+08	-0.000134581;6.44853e+07	1.63398;3.42563e+06	0.423925;951025	0.609137;0.380638
Wono471110	Wono463350	Undirected	1.6642;1.64431e+06	3.35229;995196	-0.729201;8.27197e+07	-0.865901;2.22302e+07	-0.000106667;9.96825e+07	1.6642;1.64431e+06	0.434839;759771	0.569755;0.408612
Wono471110	Wono463760	Undirected	1.54848;1.48229e+07	3.76375;66975.5	-0.861338;3.73143e+07	-0.38443;2.28336e+08	-8.36435e-05;1.45113e+08	1.54848;1.48232e+07	0.36687;2.8881e+06	0.595594;0.421569
Wono471110	Wono463770	Undirected	1.63516;3.33676e+06	3.91626;15787	-0.926342;1.64055e+07	-0.548653;1.58834e+08	-0.00013652;6.26694e+07	1.63516;3.33676e+06	0.488415;225124	0.675026;0.300797
Wono471110	Wono280120	Undirected	1.62526;4.13373e+06	3.96226;8360	-0.919368;1.85454e+07	-0.619567;1.28921e+08	-0.000137105;6.21345e+07	1.62526;4.13373e+06	0.494105;194906	0.669043;0.304023
Wono471110	Wono469360	Undirected	1.6946;672870	3.73724;80833	-0.719949;8.60016e+07	-0.425486;2.08057e+08	-0.000136155;6.30053e+07	1.6946;672870	0.48158;266739	0.630847;0.339548
Wono471110	Wono287770	Undirected	1.66466;1.62438e+06	3.87365;25787	-0.714133;8.80693e+07	-0.403092;2.17477e+08	-0.000120535;7.98525e+07	1.66466;1.62438e+06	0.464151;402789	0.643603;0.335216
Wono471110	Wono291000	Undirected	1.60716;5.92127e+06	3.69197;108194	-0.752208;7.46098e+07	-0.317248;2.63356e+08	-0.000149544;5.2022e+07	1.60716;5.92127e+06	0.395993;1.66046e+06	0.617601;0.386319
Wono471110	Wono292380	Undirected	1.67038;1.3908e+06	4.00359;4156.5	-0.858934;3.81117e+07	-0.395627;2.20843e+08	-0.000139397;6.00954e+07	1.67038;1.3908e+06	0.52523;87011	0.686625;0.280671
Wono471110	Wono293470	Undirected	1.69697;622748	3.39717;721798	-0.770309;6.82799e+07	-0.899492;1.34306e+07	-0.000114151;8.83358e+07	1.69697;622748	0.492856;201136	0.615089;0.348277
Wono471110	Wono294490	Undirected	1.59734;7.07371e+06	3.42617;578180	-0.802776;5.7055e+07	-0.877098;1.90664e+07	-9.89774e-05;1.13082e+08	1.59734;7.07371e+06	0.397609;1.6089e+06	0.567432;0.429308
Wono294790	Wono103180	Undirected	1.53424;1.76676e+07	3.09038;3.67891e+06	-0.818141;5.18168e+07	-0.436631;2.03054e+08	-0.000119093;8.16805e+07	1.53424;1.7671e+07	0.291635;1.05046e+07	0.600965;0.467352
Wono294790	Wono416730	Undirected	1.60193;6.51859e+06	3.10274;3.51169e+06	-0.718096;8.66604e+07	-0.943685;3.84793e+06	-8.29442e-05;1.46745e+08	1.60193;6.51859e+06	0.38407;2.09104e+06	0.588585;0.418244
Wono294790	Wono131030	Undirected	nan;nan	nan;nan	0.992002;629314	0.992908;76007	0.000275977;1.21554e+07	0.714411;3.88751e+08	0.352237;3.76847e+06	0.588528;0.436792
Wono294790	Wono423960	Undirected	1.57679;9.93172e+06	3.05226;4.21854e+06	-0.717805;8.67642e+07	-0.936643;5.01232e+06	-0.000111287;9.24914e+07	1.57679;9.93172e+06	0.368443;2.80556e+06	0.577364;0.43712
Wono294790	Wono330210	Undirected	1.64374;2.74353e+06	3.2456;1.86773e+06	-0.643633;1.13639e+08	-0.802837;4.20752e+07	-8.24293e-05;1.47955e+08	1.64374;2.74353e+06	0.378249;2.33504e+06	0.5863;0.423486
Wono294790	Wono462440	Undirected	1.63706;3.19734e+06	3.19379;2.39663e+06	-0.662411;1.0672e+08	-0.887346;1.66675e+07	-7.08224e-05;1.7755e+08	1.63706;3.19734e+06	0.382978;2.13487e+06	0.578443;0.427795
Wono294790	Wono286110	Undirected	nan;nan	nan;nan	0.997946;84790	0.985816;267136	0.000276576;1.20844e+07	0.660259;4.02891e+08	0.365757;2.94797e+06	0.603998;0.414527
Wono294820	Wono103180	Undirected	1.55119;1.43097e+07	3.134;3.10468e+06	-0.853342;3.997e+07	-0.584522;1.44124e+08	-8.76588e-05;1.36041e+08	1.55119;1.43098e+07	0.304515;8.52737e+06	0.617418;0.440746
Wono294820	Wono416730	Undirected	1.61306;5.29155e+06	3.09258;3.64906e+06	-0.739438;7.91004e+07	-0.901431;1.29938e+07	-6.53543e-05;1.93126e+08	1.61306;5.29155e+06	0.364824;2.99884e+06	0.574592;0.441777
Wono294820	ncRNA_Wono003701	Undirected	1.65776;1.9455e+06	3.12908;3.16687e+06	-0.575772;1.39774e+08	-0.829787;3.28571e+07	-7.90652e-05;1.56075e+08	1.65776;1.9455e+06	0.381005;2.21659e+06	0.603736;0.40638
Wono294820	Wono403300	Undirected	1.64288;2.79896e+06	3.36334;922728	-0.686601;9.79332e+07	-0.584522;1.44136e+08	-0.000108013;9.75222e+07	1.64288;2.79896e+06	0.378238;2.33554e+06	0.619902;0.39319
Wono294820	Wono330190	Undirected	1.51027;2.29424e+07	3.16938;2.67426e+06	-0.906913;2.2454e+07	-0.880304;1.84199e+07	-0.00015531;4.80483e+07	1.51027;2.30061e+07	0.358715;3.35252e+06	0.64397;0.380979
Wono294820	Wono330210	Undirected	1.68398;938645	3.38869;768880	-0.676727;1.0151e+08	-0.859176;2.44649e+07	-9.1076e-05;1.28714e+08	1.68398;938645	0.450347;547494	0.643309;0.340569
Wono294820	Wono462440	Undirected	1.66826;1.47395e+06	3.28312;1.53069e+06	-0.692254;9.58952e+07	-0.915516;9.13504e+06	-6.73026e-05;1.8745e+08	1.66826;1.47395e+06	0.432922;790448	0.620591;0.366923
Wono294820	Wono284160	Undirected	1.47703;3.04146e+07	2.78304;9.35495e+06	-0.651513;1.1072e+08	-0.971855;763756	-0.000150867;5.10745e+07	1.47703;3.13881e+07	0.352715;3.73634e+06	0.616554;0.410333
Wono294830	Wono103180	Undirected	1.55479;1.36409e+07	3.15536;2.84149e+06	-0.845675;4.25256e+07	-0.324713;2.5953e+08	-0.000121015;7.92551e+07	1.55479;1.36409e+07	0.305918;8.3338e+06	0.596335;0.460937
Wono294830	Wono416730	Undirected	1.6228;4.35181e+06	3.14895;2.9189e+06	-0.738731;7.93496e+07	-0.92935;6.1795e+06	-8.25709e-05;1.47622e+08	1.6228;4.35181e+06	0.395401;1.67967e+06	0.57764;0.421713
Wono294830	Wono392360	Undirected	nan;nan	nan;nan	0.99993;734.5	0.858436;2.45625e+07	0.00021328;2.34818e+07	0.626527;4.08466e+08	0.357269;3.44203e+06	0.595145;0.427616
Wono294830	Wono479900	Undirected	1.67468;1.23363e+06	3.12856;3.17341e+06	-0.641289;1.1451e+08	-0.92935;6.18256e+06	-7.93145e-05;1.55462e+08	1.67468;1.23363e+06	0.43343;782156	0.557222;0.419517
Wono294830	Wono330210	Undirected	1.67362;1.27131e+06	3.3351;1.11567e+06	-0.664961;1.05788e+08	-0.668087;1.09072e+08	-8.67728e-05;1.38001e+08	1.67362;1.27131e+06	0.401654;1.48607e+06	0.585575;0.411586
Wono294830	Wono193250	Undirected	nan;nan	nan;nan	0.999804;2906	0.992032;102553	0.000212709;2.36337e+07	0.616209;4.09792e+08	0.434387;766889	0.622946;0.364294
Wono294830	Wono462440	Undirected	1.6639;1.65738e+06	3.26332;1.70407e+06	-0.682909;9.92682e+07	-0.862168;2.26938e+07	-7.0368e-05;1.78801e+08	1.6639;1.65738e+06	0.409577;1.26988e+06	0.580071;0.412281
Wono294830	Wono281270	Undirected	nan;nan	nan;nan	0.99864;46562.5	0.992032;102553	0.000196746;2.84238e+07	0.612046;4.10284e+08	0.378629;2.31822e+06	0.58033;0.428575
Wono294830	Wono286080	Undirected	nan;nan	nan;nan	0.999829;2427	0.943436;3.91956e+06	0.000213431;2.34417e+07	0.631184;4.07817e+08	0.369389;2.7567e+06	0.583193;0.431333
Wono294830	Wono289530	Undirected	1.63193;3.58295e+06	3.15352;2.86359e+06	-0.745874;7.68361e+07	-0.921886;7.75228e+06	-7.06735e-05;1.77959e+08	1.63193;3.58295e+06	0.3959;1.66359e+06	0.560777;0.435928
Wono294840	Wono103180	Undirected	1.57266;1.05785e+07	3.25725;1.75923e+06	-0.850746;4.08351e+07	-0.581437;1.44995e+08	-0.000119578;8.10599e+07	1.57266;1.05785e+07	0.335837;5.0326e+06	0.658516;0.379324
Wono294840	Wono416730	Undirected	1.62666;4.01334e+06	3.17012;2.66554e+06	-0.733314;8.12634e+07	-0.85114;2.65823e+07	-8.07229e-05;1.52029e+08	1.62666;4.01334e+06	0.371674;2.64214e+06	0.594155;0.42014
Wono294840	ncRNA_Wono003701	Undirected	1.65204;2.24678e+06	3.10164;3.52647e+06	-0.56193;1.45421e+08	-0.758388;6.13856e+07	-7.19125e-05;1.74574e+08	1.65204;2.24678e+06	0.358924;3.33987e+06	0.597704;0.424272
Wono294840	Wono392360	Undirected	nan;nan	nan;nan	0.999895;1266.5	0.749563;6.74748e+07	0.000210182;2.43212e+07	0.619149;4.0943e+08	0.327262;5.83161e+06	0.602986;0.439217
Wono294840	Wono393890	Undirected	1.49402;2.66669e+07	3.10778;3.44443e+06	-0.866182;3.57076e+07	-0.676008;1.05687e+08	-0.000118989;8.18138e+07	1.49402;2.69755e+07	0.296436;9.72428e+06	0.600977;0.46354
Wono294840	Wono403300	Undirected	1.64463;2.68667e+06	3.37656;839848	-0.673461;1.02695e+08	-0.567426;1.50661e+08	-9.0216e-05;1.30525e+08	1.64463;2.68667e+06	0.374334;2.51385e+06	0.629189;0.38668
Wono294840	Wono330190	Undirected	1.50675;2.37512e+07	3.14978;2.90889e+06	-0.879057;3.14628e+07	-0.886166;1.67785e+07	-8.99519e-05;1.31086e+08	1.50675;2.38442e+07	0.3323;5.34946e+06	0.633414;0.406265
Wono294840	Wono330210	Undirected	1.68579;888340	3.40253;693323	-0.66268;1.06621e+08	-0.59895;1.37771e+08	-8.55245e-05;1.40799e+08	1.68579;888340	0.419195;1.04704e+06	0.634177;0.361033
Wono294840	Wono462440	Undirected	1.67091;1.37076e+06	3.30105;1.38026e+06	-0.678539;1.00852e+08	-0.781087;5.02214e+07	-6.98961e-05;1.8011e+08	1.67091;1.37076e+06	0.405301;1.38284e+06	0.612815;0.386068
Wono294840	Wono289530	Undirected	1.63729;3.1807e+06	3.18287;2.51857e+06	-0.741258;7.84592e+07	-0.858145;2.46307e+07	-7.12877e-05;1.76276e+08	1.63729;3.1807e+06	0.380813;2.22454e+06	0.585397;0.422859
Wono294840	Wono293380	Undirected	1.67219;1.32322e+06	3.18488;2.49594e+06	-0.673023;1.02854e+08	-0.816113;3.73469e+07	-6.47052e-05;1.95049e+08	1.67219;1.32322e+06	0.399179;1.55997e+06	0.56466;0.430829
Wono294860	Wono456860	Undirected	1.54251;1.59855e+07	2.93691;6.0901e+06	-0.610374;1.26216e+08	-0.92935;6.19556e+06	-8.16605e-05;1.4978e+08	1.54251;1.59864e+07	0.323457;6.22089e+06	0.626521;0.418639
Wono294860	Wono263860	Undirected	nan;nan	nan;nan	0.996776;164700	0.992032;102553	0.000254803;1.50318e+07	0.651941;4.04468e+08	0.367099;2.87575e+06	0.640389;0.379976
Wono294860	Wono103180	Undirected	1.53474;1.75637e+07	3.0874;3.71979e+06	-0.851898;4.04511e+07	-0.824845;3.4549e+07	-0.000121486;7.86742e+07	1.53474;1.75669e+07	0.330386;5.52831e+06	0.653642;0.38733
Wono294860	Wono443220	Undirected	1.57964;9.4994e+06	2.98918;5.19545e+06	-0.603168;1.28993e+08	-0.92935;6.19513e+06	-8.46112e-05;1.4288e+08	1.57964;9.4994e+06	0.346541;4.17103e+06	0.640093;0.391376
Wono294860	ncRNA_Wono003701	Undirected	1.66034;1.82018e+06	3.22503;2.06803e+06	-0.582839;1.36954e+08	-0.905849;1.18423e+07	-6.97657e-05;1.80473e+08	1.66034;1.82018e+06	0.408415;1.29961e+06	0.637398;0.362904
Wono294860	Wono400860	Undirected	1.57828;9.70459e+06	2.98391;5.28156e+06	-0.563429;1.44803e+08	-0.92935;6.19604e+06	-8.61893e-05;1.39302e+08	1.57828;9.70459e+06	0.343723;4.38461e+06	0.623906;0.408623
Wono294860	Wono058850	Undirected	1.50971;2.30714e+07	2.94281;5.98431e+06	-0.62631;1.20142e+08	-0.899492;1.34376e+07	-8.59234e-05;1.39899e+08	1.50971;2.31392e+07	0.297538;9.55257e+06	0.624275;0.438819
Wono294860	Wono403300	Undirected	1.62186;4.43692e+06	3.30674;1.33401e+06	-0.681852;9.96505e+07	-0.81738;3.6758e+07	-8.46071e-05;1.42889e+08	1.62186;4.43692e+06	0.372153;2.61866e+06	0.627193;0.389661
Wono294860	Wono308470	Undirected	1.61583;5.01116e+06	2.91701;6.45704e+06	-0.55166;1.49715e+08	-0.860558;2.30363e+07	-7.61333e-05;1.63448e+08	1.61583;5.01116e+06	0.336461;4.97812e+06	0.58638;0.448947
Wono294860	Wono311920	Undirected	nan;nan	nan;nan	0.996035;224042	1;48750	0.000229512;1.96217e+07	0.667091;4.0149e+08	0.370432;2.70386e+06	0.638628;0.379912
Wono294860	Wono330210	Undirected	1.65777;1.94499e+06	3.3215;1.21757e+06	-0.671615;1.03366e+08	-0.903224;1.2015e+07	-8.65983e-05;1.38389e+08	1.65777;1.94499e+06	0.425926;913162	0.638692;0.354235
Wono294860	Wono460320	Undirected	nan;nan	nan;nan	0.996521;184415	1;45617.5	0.000229362;1.96537e+07	0.673085;4.00173e+08	0.375381;2.46504e+06	0.642338;0.373946
Wono294860	Wono461690	Undirected	1.56013;1.26814e+07	2.77258;9.61501e+06	-0.559594;1.4639e+08	-0.892027;1.51576e+07	-7.12792e-05;1.76299e+08	1.56013;1.26814e+07	0.300861;9.05112e+06	0.596044;0.465089
Wono294860	Wono463840	Undirected	1.58269;9.04766e+06	3.05008;4.25035e+06	-0.583249;1.36791e+08	-0.892027;1.51575e+07	-6.92064e-05;1.82038e+08	1.58269;9.04766e+06	0.329635;5.59957e+06	0.586889;0.453088
Wono294860	Wono468870	Undirected	1.64676;2.55391e+06	3.00805;4.89179e+06	-0.546074;1.52082e+08	-0.860558;2.30363e+07	-7.67321e-05;1.6192e+08	1.64676;2.55391e+06	0.366969;2.88282e+06	0.599639;0.417829
Wono294860	Wono286820	Undirected	1.6035;6.3351e+06	3.08345;3.77436e+06	-0.555319;1.48174e+08	-0.936815;4.73211e+06	-9.14973e-05;1.27834e+08	1.6035;6.3351e+06	0.372384;2.60736e+06	0.620692;0.395541
Wono294880	Wono176530	Undirected	nan;nan	nan;nan	0.999931;718	0.767237;5.67018e+07	0.000316274;8.30977e+06	0.656422;4.03634e+08	0.361731;3.17382e+06	0.635286;0.387615
Wono294880	Wono103180	Undirected	1.53092;1.83654e+07	3.16544;2.72056e+06	-0.772582;6.74886e+07	-0.528182;1.67778e+08	-9.67165e-05;1.17364e+08	1.53092;1.83708e+07	0.287647;1.11964e+07	0.615983;0.454988
Wono294880	Wono330210	Undirected	1.61954;4.65237e+06	3.2369;1.95114e+06	-0.597177;1.31319e+08	-0.943685;3.67174e+06	-7.34163e-05;1.70542e+08	1.61954;4.65237e+06	0.398071;1.59435e+06	0.622013;0.381386
Wono294880	ncRNA_Wono003941	Undirected	nan;nan	nan;nan	0.999039;28169	0.907801;1.10146e+07	0.000316282;8.30914e+06	0.684982;3.97321e+08	0.323769;6.18838e+06	0.587726;0.456368
Wono294890	Wono456860	Undirected	1.5414;1.62067e+07	2.9947;5.10573e+06	-0.611438;1.25807e+08	-0.92935;6.1984e+06	-8.11767e-05;1.50937e+08	1.5414;1.62077e+07	0.326168;5.9411e+06	0.631182;0.412282
Wono294890	Wono263860	Undirected	nan;nan	nan;nan	0.988454;1.08711e+06	0.992032;102553	0.000236953;1.8114e+07	0.680239;3.98498e+08	0.328314;5.72795e+06	0.608502;0.433163
Wono294890	Wono103180	Undirected	1.50005;2.52898e+07	2.93764;6.07697e+06	-0.822959;5.01827e+07	-0.824845;3.45464e+07	-9.61758e-05;1.18412e+08	1.50005;2.5472e+07	0.295509;9.87099e+06	0.62269;0.441966
Wono294890	Wono443220	Undirected	1.57616;1.00283e+07	3.04377;4.3442e+06	-0.603157;1.28998e+08	-0.92935;6.19685e+06	-8.54371e-05;1.40997e+08	1.57616;1.00283e+07	0.348114;4.05554e+06	0.643504;0.38719
Wono294890	ncRNA_Wono003701	Undirected	1.64344;2.76283e+06	3.2248;2.07038e+06	-0.577621;1.39034e+08	-0.920883;8.16058e+06	-6.52981e-05;1.93292e+08	1.64344;2.76283e+06	0.398108;1.59324e+06	0.631878;0.372541
Wono294890	Wono400860	Undirected	1.56958;1.1076e+07	3.00435;4.95096e+06	-0.560152;1.46158e+08	-0.92935;6.19636e+06	-7.51494e-05;1.65987e+08	1.56958;1.1076e+07	0.336482;4.97628e+06	0.619545;0.417226
Wono294890	Wono403300	Undirected	1.59136;7.84287e+06	3.19705;2.36084e+06	-0.663714;1.06243e+08	-0.83231;3.12433e+07	-7.54838e-05;1.65122e+08	1.59136;7.84287e+06	0.339068;4.75716e+06	0.600392;0.43397
Wono294890	Wono308470	Undirected	1.60828;5.79849e+06	2.96554;5.58881e+06	-0.550056;1.50393e+08	-0.860558;2.30363e+07	-6.92092e-05;1.8203e+08	1.60828;5.79849e+06	0.33157;5.41677e+06	0.58389;0.454613
Wono294890	Wono330210	Undirected	1.62951;3.77652e+06	3.24688;1.85578e+06	-0.657951;1.08353e+08	-0.895759;1.37748e+07	-8.85855e-05;1.34019e+08	1.62951;3.77652e+06	0.390127;1.8609e+06	0.614177;0.392287
Wono294890	Wono392230	Undirected	nan;nan	nan;nan	0.99623;207923	0.968127;889219	0.000254877;1.50203e+07	0.681135;3.9828e+08	0.322323;6.34144e+06	0.602638;0.44291
Wono294890	Wono461690	Undirected	1.55649;1.33316e+07	2.82643;8.331e+06	-0.559337;1.46497e+08	-0.899492;1.34404e+07	-6.74239e-05;1.87101e+08	1.55649;1.33316e+07	0.302808;8.76817e+06	0.600386;0.45923
Wono294890	Wono463840	Undirected	1.5663;1.16194e+07	3.01954;4.71151e+06	-0.575702;1.39803e+08	-0.921886;7.92877e+06	-8.57561e-05;1.40275e+08	1.5663;1.16194e+07	0.334975;5.10819e+06	0.594424;0.442308
Wono294890	Wono468870	Undirected	1.63921;3.04503e+06	3.06561;4.02472e+06	-0.544485;1.52759e+08	-0.860558;2.30363e+07	-6.84507e-05;1.8417e+08	1.63921;3.04503e+06	0.361508;3.18666e+06	0.597096;0.423311
Wono294890	Wono286820	Undirected	1.58547;8.64958e+06	3.04969;4.25609e+06	-0.547248;1.51582e+08	-0.921886;7.92678e+06	-7.98414e-05;1.5417e+08	1.58547;8.64958e+06	0.344713;4.30877e+06	0.598662;0.43203
Wono294890	Wono294860	Undirected	nan;nan	nan;nan	0.991541;683985	0.984064;294414	0.000227315;2.00953e+07	0.69446;3.94804e+08	0.315395;7.12264e+06	0.595479;0.454798
Wono471130	Wono263810	Undirected	1.73878;160188	2.93813;6.06812e+06	-0.810951;5.42615e+07	-0.781087;5.02461e+07	-0.000105175;1.02142e+08	1.73878;160188	0.480643;272912	0.537564;0.41343
Wono471130	Wono411620	Undirected	1.81135;22139.5	3.10609;3.46688e+06	-0.814309;5.3119e+07	-0.920648;8.22369e+06	-0.000100826;1.09695e+08	1.81135;22139.5	0.598906;16888	0.573483;0.34555
Wono471130	Wono438740	Undirected	1.79763;34647	3.07992;3.82298e+06	-0.810959;5.4259e+07	-0.85114;2.65783e+07	-9.23751e-05;1.26018e+08	1.79763;34647	0.555077;43350	0.557784;0.37029
Wono471130	Wono308260	Undirected	1.7871;47513.5	3.00171;4.99337e+06	-0.834803;4.61796e+07	-0.795098;4.46703e+07	-0.000108473;9.67939e+07	1.7871;47513.5	0.536374;66192	0.551303;0.381419
Wono471130	Wono416800	Undirected	1.66667;1.53891e+06	2.80971;8.71667e+06	-0.863717;3.65257e+07	-0.91769;8.30175e+06	-0.000111707;9.18686e+07	1.66667;1.53891e+06	0.431947;806487	0.566135;0.412952
Wono471130	Wono417570	Undirected	1.67142;1.35162e+06	2.87408;7.30112e+06	-0.817063;5.21832e+07	-0.921192;8.03045e+06	-0.000110099;9.42819e+07	1.67142;1.35162e+06	0.433592;779574	0.553322;0.422603
Wono471130	Wono341650	Undirected	1.69012;776356	2.90089;6.76542e+06	-0.799285;5.82535e+07	-0.907182;1.10603e+07	-0.000100883;1.09592e+08	1.69012;776356	0.444979;614188	0.546459;0.422633
Wono471130	Wono000610	Undirected	1.81235;21357.5	3.0783;3.84552e+06	-0.758479;7.24099e+07	-0.746061;7.12687e+07	-9.0068e-05;1.30839e+08	1.81235;21357.5	0.54847;50141	0.535593;0.388415
Wono471130	Wono023060	Undirected	1.72098;275020	2.88556;7.06835e+06	-0.830963;4.74732e+07	-0.879161;1.87492e+07	-0.000136696;6.25087e+07	1.72098;275020	0.487744;228755	0.539686;0.408806
Wono471130	Wono083480	Undirected	1.72072;277469	2.91742;6.44936e+06	-0.848469;4.15936e+07	-0.763574;5.73437e+07	-0.000103097;1.05682e+08	1.72072;277469	0.460674;435908	0.541154;0.419507
Wono471130	ncRNA_Wono009761	Undirected	1.77499;66154	3.00897;4.87728e+06	-0.665152;1.05718e+08	-0.856202;2.48059e+07	-7.44331e-05;1.67859e+08	1.77499;66154	0.509454;130769	0.528275;0.408394
Wono471130	Wono209630	Undirected	1.78181;55076	3.02066;4.69418e+06	-0.667733;1.04778e+08	-0.848724;2.68039e+07	-7.23041e-05;1.73517e+08	1.78181;55076	0.515164;112441	0.526036;0.407753
Wono471130	Wono262850	Undirected	1.16571;5.80054e+07	2.07439;3.91483e+07	-0.988633;1.06212e+06	-0.896674;1.37357e+07	-0.00030668;9.07501e+06	1.16571;1.35235e+08	0.351723;3.80298e+06	0.600917;0.425595
Wono471130	Wono463470	Undirected	1.79153;41691	3.01254;4.82065e+06	-0.816136;5.24985e+07	-0.672505;1.06403e+08	-9.24488e-05;1.25866e+08	1.79153;41691	0.518248;103806	0.53052;0.403282
Wono471160	Wono365560	Undirected	1.6301;3.72869e+06	2.68675;1.19486e+07	-0.872361;3.36641e+07	-0.966727;959132	-0.000105631;1.01382e+08	1.6301;3.72869e+06	0.433;789113	0.569866;0.409389
Wono471210	Wono465480	Undirected	1.51089;2.28009e+07	3.18999;2.43884e+06	-0.607963;1.27143e+08	-0.92935;6.39301e+06	-0.000219269;2.19582e+07	1.51089;2.28604e+07	0.362711;3.1176e+06	0.580453;0.437765
Wono471240	Wono419980	Undirected	nan;nan	nan;nan	0.982907;1.95177e+06	0.972028;706636	0.000211433;2.39779e+07	0.785164;3.58163e+08	0.277655;1.31174e+07	0.616928;0.4621
Wono471280	Wono263810	Undirected	1.71173;377886	2.87072;7.3706e+06	-0.885768;2.92658e+07	-0.874126;1.95834e+07	-9.46699e-05;1.21375e+08	1.71173;377886	0.470775;345922	0.548122;0.409601
Wono471280	Wono372720	Undirected	1.78779;46578.5	3.02324;4.65458e+06	-0.914409;2.00901e+07	-0.832168;3.20566e+07	-8.57164e-05;1.40365e+08	1.78779;46578.5	0.553375;44997	0.561341;0.368296
Wono471280	Wono248260	Undirected	1.74965;123188	2.92088;6.38454e+06	-0.917093;1.92527e+07	-0.734266;7.84783e+07	-0.000106052;1.00686e+08	1.74965;123188	0.500971;163229	0.544476;0.399794
Wono471280	Wono411620	Undirected	1.7909;42422.5	3.06417;4.04531e+06	-0.888836;2.82659e+07	-0.6972;9.69542e+07	-8.45105e-05;1.43112e+08	1.7909;42422.5	0.531893;73840	0.550227;0.383808
Wono471280	Wono442690	Undirected	1.74629;133266	2.93574;6.11118e+06	-0.871002;3.41114e+07	-0.727273;8.18653e+07	-9.56356e-05;1.19465e+08	1.74629;133266	0.48404;250918	0.543499;0.407472
Wono471280	Wono391500	Undirected	1.80333;28954	3.08581;3.74194e+06	-0.774509;6.68198e+07	-0.866219;2.19927e+07	-0.000104598;1.03111e+08	1.80333;28954	0.565669;34606	0.536543;0.381798
Wono471280	Wono438740	Undirected	1.78234;54307.5	3.06201;4.07667e+06	-0.890694;2.76625e+07	-0.748252;6.92594e+07	-0.000106386;1.0014e+08	1.78234;54307.5	0.535911;66904	0.563115;0.372948
Wono471280	Wono308260	Undirected	1.77881;59834	3.01832;4.73064e+06	-0.920743;1.81198e+07	-0.734266;7.8484e+07	-8.93226e-05;1.32431e+08	1.77881;59834	0.529807;77646	0.564514;0.374057
Wono471280	Wono416800	Undirected	1.63477;3.36596e+06	2.72645;1.08209e+07	-0.945518;1.07858e+07	-0.86014;2.35908e+07	-0.000108845;9.62134e+07	1.63477;3.36596e+06	0.400819;1.51068e+06	0.557888;0.435691
Wono471280	Wono000610	Undirected	1.81075;22614	3.12037;3.27935e+06	-0.835983;4.57817e+07	-0.608392;1.32794e+08	-9.09219e-05;1.29036e+08	1.81075;22614	0.54649;52501	0.552164;0.37725
Wono471280	Wono083480	Undirected	1.6869;858610	2.82106;8.45348e+06	-0.923967;1.71291e+07	-0.895105;1.43868e+07	-0.000102174;1.07295e+08	1.6869;858610	0.455493;489531	0.554927;0.411046
Wono471280	ncRNA_Wono009761	Undirected	1.77315;69407	3.05433;4.18836e+06	-0.731238;8.19985e+07	-0.72034;8.47215e+07	-8.56473e-05;1.4052e+08	1.77315;69407	0.49551;187978	0.536491;0.407981
Wono471280	Wono209630	Undirected	1.77912;59349	3.06143;4.08519e+06	-0.734025;8.10115e+07	-0.697946;9.60048e+07	-8.39079e-05;1.44501e+08	1.77912;59349	0.499225;170719	0.532964;0.409083
Wono471280	Wono463470	Undirected	1.79392;38743.5	3.07526;3.88817e+06	-0.906671;2.25309e+07	-0.86014;2.35911e+07	-0.000109064;9.58713e+07	1.79392;38743.5	0.574502;28684	0.583488;0.345631
Wono471280	Wono468340	Undirected	1.72054;279214	2.86178;7.55755e+06	-0.886448;2.90438e+07	-0.86014;2.35913e+07	-8.03128e-05;1.53022e+08	1.72054;279214	0.473976;320731	0.53563;0.417806
Wono471280	Wono470000	Undirected	1.76179;92273	2.88395;7.10108e+06	-0.763191;7.0763e+07	-0.943685;3.70572e+06	-9.00292e-05;1.30923e+08	1.76179;92273	0.5379;63893	0.532739;0.394258
Wono471290	Wono372720	Undirected	1.78082;56647	3.02082;4.69171e+06	-0.868856;3.48212e+07	-0.802103;4.23251e+07	-0.000115161;8.69237e+07	1.78082;56647	0.539283;61885	0.564846;0.370511
Wono471290	Wono411620	Undirected	1.78342;52750.5	3.05884;4.12275e+06	-0.840589;4.42306e+07	-0.744278;7.14398e+07	-8.99798e-05;1.31027e+08	1.78342;52750.5	0.522305;93651	0.556427;0.382738
Wono471290	Wono442690	Undirected	1.74014;154754	2.93241;6.17146e+06	-0.826663;4.89273e+07	-0.812611;3.77567e+07	-9.5789e-05;1.19165e+08	1.74014;154754	0.486054;238617	0.557511;0.395927
Wono471290	Wono391500	Undirected	1.78135;55809.5	3.01409;4.79632e+06	-0.728001;8.3144e+07	-0.843045;2.86925e+07	-9.79845e-05;1.14943e+08	1.78135;55809.5	0.525093;87337	0.52274;0.406247
Wono471290	Wono403570	Undirected	1.7698;75635	3.05596;4.16459e+06	-0.694663;9.50295e+07	-0.792641;4.51708e+07	-7.37443e-05;1.69673e+08	1.7698;75635	0.497897;176752	0.536374;0.407088
Wono471290	Wono438740	Undirected	1.7822;54544	3.08887;3.6997e+06	-0.844741;4.28383e+07	-0.7986;4.26183e+07	-0.000100402;1.10465e+08	1.7822;54544	0.536635;65796	0.575755;0.363372
Wono471290	Wono308260	Undirected	1.77651;63577	3.03566;4.46521e+06	-0.875514;3.26244e+07	-0.78459;4.78179e+07	-0.00011093;9.30247e+07	1.77651;63577	0.533518;70873	0.578999;0.362017
Wono471290	Wono000610	Undirected	1.80249;29730	3.11271;3.37942e+06	-0.793884;6.01131e+07	-0.721542;8.46793e+07	-8.65208e-05;1.38561e+08	1.80249;29730	0.53762;64281	0.558972;0.375388
Wono471290	Wono428950	Undirected	1.61995;4.61388e+06	2.713;1.11945e+07	-0.899357;2.48667e+07	-0.914187;9.66394e+06	-0.000142701;5.7301e+07	1.61995;4.61388e+06	0.399138;1.56129e+06	0.565753;0.429921
Wono471290	ncRNA_Wono009761	Undirected	1.76675;81668.5	3.05104;4.23621e+06	-0.695878;9.45919e+07	-0.867419;2.10183e+07	-7.61042e-05;1.63523e+08	1.76675;81668.5	0.50988;129318	0.559111;0.385363
Wono471290	Wono209630	Undirected	1.77404;67816	3.0651;4.03212e+06	-0.698663;9.35932e+07	-0.889852;1.54422e+07	-7.79434e-05;1.58862e+08	1.77404;67816	0.524365;88921	0.562766;0.377292
Wono471290	Wono463470	Undirected	1.78531;50023	3.06584;4.02155e+06	-0.856215;3.90141e+07	-0.886166;1.67792e+07	-0.000102434;1.06838e+08	1.78531;50023	0.558275;40504	0.585926;0.348835
Wono471350	Wono421340	Undirected	1.58087;9.31591e+06	3.40815;664735	-0.876152;3.24147e+07	-0.858145;2.46474e+07	-0.000211063;2.40788e+07	1.58087;9.31591e+06	0.419561;1.0392e+06	0.613154;0.379152
Wono471350	Wono366210	Undirected	1.51525;2.18077e+07	3.07921;3.83293e+06	-0.877024;3.21287e+07	-0.895105;1.44015e+07	-0.000260855;1.41323e+07	1.51525;2.18435e+07	0.374807;2.49166e+06	0.589555;0.42251
Wono471350	Wono257170	Undirected	1.46501;3.28838e+07	2.7936;9.09838e+06	-0.900253;2.45786e+07	-0.903224;1.20223e+07	-0.000293604;1.02558e+07	1.46501;3.46499e+07	0.35658;3.48501e+06	0.585264;0.437115
Wono471370	Wono191230	Undirected	1.12992;5.83128e+07	1.30264;9.25774e+07	-0.935568;1.36444e+07	-0.979021;408746	-0.000163546;4.30155e+07	1.12992;1.47998e+08	0.322511;6.3211e+06	0.587059;0.457901
Wono471370	Wono417020	Undirected	nan;nan	0.823571;1.32502e+08	-0.972811;3.90686e+06	-0.979021;399120	-0.000188899;3.12216e+07	1.04409;1.81581e+08	0.304827;8.48412e+06	0.604366;0.453711
Wono471370	Wono092530	Undirected	1.23539;5.62687e+07	1.88741;5.06346e+07	-0.929661;1.54019e+07	-0.993007;51987	-0.000173704;3.77018e+07	1.23539;1.10966e+08	0.379025;2.30102e+06	0.623565;0.389434
Wono295010	Wono435500	Undirected	1.63087;3.6668e+06	2.92127;6.37716e+06	-0.772888;6.73825e+07	-0.939651;4.08996e+06	-0.000111351;9.23964e+07	1.63087;3.6668e+06	0.406813;1.34168e+06	0.558212;0.432193
Wono295010	Wono103370	Undirected	nan;nan	nan;nan	0.995754;247884	0.986014;227568	0.000200714;2.71278e+07	0.699744;3.93301e+08	0.333787;5.21407e+06	0.640158;0.398721
Wono295010	Wono411710	Undirected	1.36044;4.80064e+07	2.02421;4.20995e+07	-0.938205;1.2874e+07	-0.958042;1.62678e+06	-0.000143037;5.70266e+07	1.36044;6.72411e+07	0.325644;5.99413e+06	0.608374;0.435059
Wono295010	Wono391410	Undirected	1.28955;5.36344e+07	1.72996;6.11352e+07	-0.958971;7.1692e+06	-0.986014;226908	-0.000158955;4.57317e+07	1.28955;9.21122e+07	0.362895;3.10697e+06	0.653813;0.369406
Wono295010	Wono438700	Undirected	1.18775;5.76423e+07	1.34685;8.91384e+07	-0.971019;4.29586e+06	-0.944056;3.31054e+06	-0.000144367;5.59556e+07	1.18775;1.27498e+08	0.303662;8.64704e+06	0.624493;0.434148
Wono295010	Wono495320	Undirected	1.24016;5.60832e+07	1.58993;7.09848e+07	-0.935034;1.38024e+07	-0.951049;2.31025e+06	-0.000148539;5.27568e+07	1.24016;1.09315e+08	0.297265;9.59481e+06	0.626;0.437238
Wono295010	Wono418360	Undirected	1.40957;4.21649e+07	2.20345;3.20359e+07	-0.93439;1.39926e+07	-0.972028;620584	-0.000139204;6.02627e+07	1.40957;5.09661e+07	0.354001;3.65068e+06	0.626294;0.400382
Wono295010	Wono285300	Undirected	nan;nan	0.90827;1.25175e+08	-0.968573;4.84508e+06	-0.965035;1.1061e+06	-0.000146623;5.4195e+07	1.06751;1.71787e+08	0.273296;1.40444e+07	0.614737;0.468118
Wono295010	Wono285680	Undirected	1.60374;6.30722e+06	2.8877;7.02557e+06	-0.832817;4.68495e+07	-0.936815;4.71945e+06	-0.000120435;7.99779e+07	1.60374;6.30722e+06	0.391423;1.81499e+06	0.56365;0.435945
Wono295020	Wono442790	Undirected	1.63021;3.71985e+06	2.87881;7.20495e+06	-0.660012;1.07598e+08	-0.95777;1.92835e+06	-8.86728e-05;1.3383e+08	1.63021;3.71985e+06	0.402341;1.4663e+06	0.558831;0.434069
Wono295020	Wono341750	Undirected	1.60737;5.89819e+06	2.74841;1.02344e+07	-0.742785;7.79227e+07	-0.986014;200450	-8.42572e-05;1.43695e+08	1.60737;5.89819e+06	0.425748;916471	0.564231;0.41752
Wono295030	Wono271250	Undirected	1.50887;2.32638e+07	2.87484;7.28553e+06	-0.773462;6.71835e+07	-0.982362;315950	-0.000187855;3.16196e+07	1.50887;2.3338e+07	0.40313;1.44357e+06	0.577252;0.417981
Wono295030	Wono488260	Undirected	1.4842;2.8864e+07	2.77025;9.67326e+06	-0.75172;7.47809e+07	-0.979021;355357	-0.000156739;4.71226e+07	1.4842;2.94963e+07	0.377566;2.36555e+06	0.56927;0.438945
Wono295040	Wono424140	Undirected	1.55307;1.39582e+07	3.4337;544355	-0.708778;8.99774e+07	-0.761853;5.95862e+07	-0.000199447;2.75331e+07	1.55307;1.39583e+07	0.369701;2.74087e+06	0.57092;0.442121
Wono295130	Wono103180	Undirected	1.49377;2.67235e+07	2.99611;5.08311e+06	-0.775164;6.65927e+07	-0.839161;3.01396e+07	-8.34682e-05;1.45521e+08	1.49377;2.70384e+07	0.290067;1.07716e+07	0.636236;0.431868
Wono295130	Wono393890	Undirected	1.45464;3.4875e+07	3.02298;4.65846e+06	-0.808175;5.52094e+07	-0.79021;4.66034e+07	-0.00011243;9.08051e+07	1.45464;3.75497e+07	0.284714;1.1732e+07	0.610296;0.463282
Wono295130	Wono403300	Undirected	1.5734;1.04605e+07	3.20511;2.27384e+06	-0.620076;1.22508e+08	-0.874126;1.95967e+07	-8.37867e-05;1.44782e+08	1.5734;1.04605e+07	0.337504;4.88862e+06	0.618874;0.417241
Wono295170	Wono286060	Undirected	1.6973;615920	2.90742;6.6389e+06	-0.751608;7.48202e+07	-0.921886;7.9051e+06	-0.000109365;9.54054e+07	1.6973;615920	0.45828;460127	0.542706;0.41939
ncRNA_Wono013351	Wono002220	Undirected	nan;nan	nan;nan	0.941054;1.20523e+07	0.992982;68453	0.000534276;1.54152e+06	0.84452;3.18259e+08	0.341261;4.57841e+06	0.596546;0.436211
Wono295240	Wono295190	Undirected	nan;nan	nan;nan	0.972559;3.96118e+06	0.992908;76007	0.000421213;3.46164e+06	0.779642;3.61129e+08	0.34263;4.46987e+06	0.608021;0.424472
Wono295330	Wono263720	Undirected	1.68741;845220	3.21957;2.12321e+06	-0.713208;8.83989e+07	-0.825754;3.32543e+07	-9.48553e-05;1.21005e+08	1.68741;845220	0.433148;786691	0.628982;0.359641
Wono295330	Wono103100	Undirected	1.65337;2.17403e+06	3.17849;2.56836e+06	-0.770757;6.81243e+07	-0.892525;1.49671e+07	-9.03673e-05;1.30205e+08	1.65337;2.17403e+06	0.412534;1.19697e+06	0.584342;0.407171
Wono295330	Wono191250	Undirected	1.73402;182140	3.35644;967476	-0.670677;1.03707e+08	-0.824458;3.45994e+07	-9.82758e-05;1.14395e+08	1.73402;182140	0.503086;154612	0.636568;0.327635
Wono295330	Wono413100	Undirected	1.66247;1.72104e+06	3.11297;3.37591e+06	-0.671278;1.03488e+08	-0.882702;1.73438e+07	-7.26104e-05;1.72694e+08	1.66247;1.72104e+06	0.400213;1.52864e+06	0.574327;0.422014
Wono295330	Wono128740	Undirected	1.71512;336726	3.34191;1.06691e+06	-0.717429;8.68988e+07	-0.828005;3.30212e+07	-0.00011393;8.86481e+07	1.71512;336726	0.487104;232493	0.643586;0.327237
Wono295330	Wono417670	Undirected	1.5876;8.3516e+06	3.10443;3.48912e+06	-0.794087;6.00427e+07	-0.889821;1.54499e+07	-0.00014791;5.32248e+07	1.5876;8.3516e+06	0.374686;2.49721e+06	0.583342;0.428139
Wono295330	Wono052530	Undirected	1.68743;844692	3.1794;2.55787e+06	-0.649698;1.1139e+08	-0.953888;2.18736e+06	-7.65341e-05;1.62424e+08	1.68743;844692	0.471031;343769	0.607757;0.36222
Wono295330	Wono285000	Undirected	1.67943;1.07521e+06	3.21936;2.12531e+06	-0.725391;8.40698e+07	-0.946769;3.00344e+06	-8.31061e-05;1.46366e+08	1.67943;1.07521e+06	0.466719;379881	0.622284;0.351991
Wono295330	Wono100900	Undirected	1.66541;1.59239e+06	3.19183;2.41823e+06	-0.611763;1.25683e+08	-0.849511;2.67636e+07	-9.38846e-05;1.22946e+08	1.66541;1.59239e+06	0.403994;1.41901e+06	0.578215;0.416711
Wono295330	Wono422300	Undirected	1.65656;2.00596e+06	3.15088;2.89555e+06	-0.696805;9.42597e+07	-0.889821;1.5451e+07	-9.00937e-05;1.30785e+08	1.65656;2.00596e+06	0.406506;1.34982e+06	0.593551;0.402254
Wono295330	Wono257170	Undirected	1.69975;567832	3.12;3.2842e+06	-0.609604;1.26512e+08	-0.908043;1.09865e+07	-5.87772e-05;2.13323e+08	1.69975;567832	0.443347;635525	0.577403;0.398444
Wono295330	Wono285680	Undirected	1.70772;434161	3.06684;4.00742e+06	-0.590367;1.33982e+08	-0.915642;9.03039e+06	-8.59849e-05;1.3976e+08	1.70772;434161	0.460291;439801	0.562937;0.402569
Wono295330	Wono286090	Undirected	1.66083;1.79691e+06	3.20858;2.23724e+06	-0.674669;1.02257e+08	-0.790161;4.66852e+07	-7.59851e-05;1.63829e+08	1.66083;1.79691e+06	0.388903;1.90514e+06	0.579787;0.423349
Wono295380	Wono413970	Undirected	1.49317;2.68596e+07	3.51152;296030	-0.857407;3.8619e+07	-0.873376;2.00661e+07	-0.000117645;8.35645e+07	1.49317;2.719e+07	0.371807;2.63559e+06	0.639112;0.378754
Wono295380	Wono372750	Undirected	1.49436;2.65897e+07	3.41376;636955	-0.794517;5.98939e+07	-0.842184;2.87466e+07	-8.56177e-05;1.40588e+08	1.49436;2.68897e+07	0.332932;5.29129e+06	0.612223;0.426547
Wono295380	Wono373760	Undirected	1.63794;3.13396e+06	3.38286;802654	-0.733295;8.127e+07	-0.81879;3.53621e+07	-0.00012114;7.90998e+07	1.63794;3.13396e+06	0.410534;1.24557e+06	0.609577;0.386418
Wono295380	Wono248250	Undirected	1.48761;2.811e+07	3.51272;293580	-0.961333;6.57361e+06	-0.85778;2.46903e+07	-0.000152007;5.02751e+07	1.48761;2.86119e+07	0.409169;1.28042e+06	0.695439;0.30987
Wono295380	Wono367270	Undirected	1.50523;2.41005e+07	3.52568;268847	-0.886581;2.90005e+07	-0.46788;1.91134e+08	-0.00016142;4.42478e+07	1.50523;2.42095e+07	0.352763;3.73309e+06	0.622684;0.404507
Wono295380	Wono458260	Undirected	1.58804;8.29173e+06	3.63592;149198	-0.780237;6.48303e+07	-0.795396;4.46521e+07	-0.000124256;7.53681e+07	1.58804;8.29173e+06	0.406348;1.35409e+06	0.655843;0.347253
Wono295380	Wono029780	Undirected	1.44359;3.68599e+07	3.63369;150962	-0.947979;1.01002e+07	-0.366506;2.37191e+08	-0.000121824;7.826e+07	1.44359;4.072e+07	0.350896;3.85944e+06	0.627352;0.401139
Wono295380	Wono443150	Undirected	1.63113;3.64619e+06	3.73262;83452.5	-0.848337;4.16375e+07	-0.475678;1.86888e+08	-0.000142179;5.77309e+07	1.63113;3.64619e+06	0.434642;762952	0.656413;0.335259
Wono295380	Wono391300	Undirected	1.57822;9.7137e+06	3.33786;1.09578e+06	-0.671069;1.03565e+08	-0.577052;1.47439e+08	-0.000121106;7.91426e+07	1.57822;9.7137e+06	0.330572;5.5109e+06	0.597766;0.442034
Wono295380	Wono391410	Undirected	1.67138;1.3531e+06	3.56131;218224	-0.732777;8.14533e+07	-0.834386;3.09452e+07	-0.000109809;9.47213e+07	1.67138;1.3531e+06	0.465791;388087	0.649869;0.329369
Wono295380	Wono470480	Undirected	1.62363;4.27726e+06	3.77255;62662.5	-0.888844;2.82632e+07	-0.499072;1.78624e+08	-0.000127485;7.17227e+07	1.62363;4.27726e+06	0.438087;710000	0.678399;0.314632
Wono295380	Wono470540	Undirected	1.589;8.16078e+06	3.64972;138279	-0.714056;8.80966e+07	-0.670628;1.0811e+08	-8.41843e-05;1.43863e+08	1.589;8.16078e+06	0.373765;2.54096e+06	0.615367;0.399693
Wono295380	Wono399600	Undirected	1.51794;2.12018e+07	3.546;237090	-0.851878;4.04574e+07	-0.600446;1.37537e+08	-0.0001259;7.34829e+07	1.51794;2.12279e+07	0.350393;3.89412e+06	0.610782;0.41714
Wono295380	Wono454780	Undirected	1.6269;3.99316e+06	3.61827;163618	-0.813332;5.34514e+07	-0.810992;3.90406e+07	-0.00015091;5.10444e+07	1.6269;3.99316e+06	0.445647;605565	0.651971;0.334924
Wono295380	Wono413010	Undirected	1.60958;5.6582e+06	3.43595;534720	-0.836026;4.57672e+07	-0.608244;1.3419e+08	-0.000138651;6.07496e+07	1.60958;5.6582e+06	0.386592;1.99258e+06	0.598336;0.408241
Wono295380	Wono400950	Undirected	1.55772;1.31096e+07	3.43379;543970	-0.745523;7.69592e+07	-0.499072;1.78627e+08	-0.000143661;5.65215e+07	1.55772;1.31097e+07	0.34079;4.61638e+06	0.58916;0.443474
Wono295380	Wono395740	Undirected	1.59275;7.65997e+06	3.65733;132496	-0.829378;4.80091e+07	-0.483476;1.84118e+08	-0.000117203;8.41515e+07	1.59275;7.65997e+06	0.388464;1.92151e+06	0.634497;0.374753
Wono295380	Wono403510	Undirected	1.62006;4.60359e+06	3.28582;1.5076e+06	-0.641756;1.14336e+08	-0.803194;4.16525e+07	-0.000107443;9.84306e+07	1.62006;4.60359e+06	0.370536;2.69866e+06	0.602361;0.413334
Wono295380	Wono419930	Undirected	1.47698;3.04253e+07	3.42353;590329	-0.902538;2.38485e+07	-0.85778;2.47486e+07	-0.00019765;2.81213e+07	1.47698;3.14015e+07	0.37939;2.28524e+06	0.64557;0.368962
Wono295380	Wono438700	Undirected	1.60835;5.79089e+06	3.57185;206832	-0.795103;5.9693e+07	-0.85778;2.47514e+07	-0.00013602;6.31304e+07	1.60835;5.79089e+06	0.429728;844530	0.649416;0.343312
Wono295380	Wono438750	Undirected	1.5508;1.43829e+07	3.53215;257755	-0.909208;2.17264e+07	-0.600446;1.3755e+08	-0.000181564;3.41604e+07	1.5508;1.43831e+07	0.389603;1.87979e+06	0.68146;0.330765
Wono295380	Wono495170	Undirected	1.59425;7.46492e+06	3.6813;115286	-0.860901;3.74593e+07	-0.81879;3.5365e+07	-0.000158561;4.59751e+07	1.59425;7.46492e+06	0.439201;693751	0.674763;0.317442
Wono295380	Wono416810	Undirected	1.50235;2.47622e+07	3.52412;271643	-0.809214;5.48542e+07	-0.538062;1.63385e+08	-0.000107343;9.85909e+07	1.50235;2.49081e+07	0.327377;5.82027e+06	0.5862;0.455304
Wono295380	Wono416980	Undirected	1.59988;6.76317e+06	3.61108;169732	-0.69837;9.36981e+07	-0.405496;2.17073e+08	-0.000117545;8.36969e+07	1.59988;6.76317e+06	0.372893;2.58282e+06	0.609872;0.405188
Wono295380	Wono120710	Undirected	1.51522;2.18146e+07	3.5305;260484	-0.916966;1.92921e+07	-0.826588;3.31818e+07	-0.000100623;1.10063e+08	1.51522;2.18505e+07	0.380666;2.2308e+06	0.666722;0.348575
Wono295380	Wono341700	Undirected	1.55766;1.31205e+07	3.17555;2.60218e+06	-0.699775;9.31948e+07	-0.826588;3.31824e+07	-0.000102507;1.06709e+08	1.55766;1.31205e+07	0.327405;5.81745e+06	0.590106;0.451542
Wono295380	Wono365910	Undirected	1.65976;1.84779e+06	3.31778;1.24667e+06	-0.795622;5.95137e+07	-0.592648;1.40749e+08	-0.000122487;7.74577e+07	1.65976;1.84779e+06	0.402386;1.465e+06	0.58068;0.415425
Wono295380	Wono439590	Undirected	1.59776;7.0216e+06	3.30354;1.3598e+06	-0.717765;8.67782e+07	-0.826588;3.31779e+07	-0.000133503;6.55206e+07	1.59776;7.0216e+06	0.373722;2.54297e+06	0.616319;0.398845
Wono295380	Wono418130	Undirected	1.52678;1.92516e+07	3.30838;1.32088e+06	-0.892082;2.72131e+07	-0.54586;1.59018e+08	-0.000163697;4.29295e+07	1.52678;1.92611e+07	0.336547;4.97065e+06	0.583555;0.451551
Wono295380	Wono418180	Undirected	1.57935;9.54293e+06	3.7648;66466.5	-0.943257;1.1423e+07	-0.382102;2.28727e+08	-0.000133976;6.50641e+07	1.57935;9.54293e+06	0.420986;1.00974e+06	0.675463;0.323608
Wono295380	Wono294320	Undirected	1.55073;1.4396e+07	3.49527;333713	-0.846403;4.22826e+07	-0.795396;4.46315e+07	-9.1785e-05;1.27237e+08	1.55073;1.43962e+07	0.368591;2.79784e+06	0.618716;0.399398
Wono295380	Wono168420	Undirected	1.66746;1.50649e+06	3.57978;198862	-0.762963;7.08423e+07	-0.730339;7.99199e+07	-0.000114207;8.8258e+07	1.66746;1.50649e+06	0.449581;556339	0.613956;0.365605
Wono295380	Wono278350	Undirected	1.64916;2.41074e+06	3.83911;36027	-0.78033;6.47983e+07	-0.421092;2.09089e+08	-0.000106416;1.00091e+08	1.64916;2.41074e+06	0.445242;610747	0.651402;0.335566
Wono295380	Wono378510	Undirected	1.42862;3.93411e+07	3.42822;568702	-0.887183;2.88044e+07	-0.795396;4.4621e+07	-5.32089e-05;2.31557e+08	1.42862;4.5141e+07	0.314035;7.28648e+06	0.607618;0.443778
Wono295380	Wono040830	Undirected	1.46252;3.33728e+07	3.3633;923012	-0.86197;3.71055e+07	-0.772002;5.38328e+07	-0.000181265;3.42867e+07	1.46252;3.53382e+07	0.340301;4.65595e+06	0.618157;0.416209
Wono295380	Wono041090	Undirected	1.59582;7.2645e+06	3.67894;116966	-0.690468;9.65383e+07	-0.74081;7.34971e+07	-0.000102455;1.06801e+08	1.59582;7.2645e+06	0.39246;1.77886e+06	0.629984;0.376923
Wono295380	Wono041240	Undirected	1.61334;5.26287e+06	3.49351;338312	-0.776636;6.60809e+07	-0.397698;2.20627e+08	-0.000119311;8.14003e+07	1.61334;5.26287e+06	0.376145;2.42962e+06	0.598625;0.413612
Wono295380	Wono067310	Undirected	1.56108;1.2515e+07	3.44343;503546	-0.746965;7.64507e+07	-0.881174;1.74673e+07	-0.000149673;5.19282e+07	1.56108;1.2515e+07	0.389515;1.88296e+06	0.624774;0.38306
Wono295380	Wono067580	Undirected	1.47801;3.0206e+07	3.35007;1.01025e+06	-0.772622;6.74746e+07	-0.842184;2.87408e+07	-7.36176e-05;1.70008e+08	1.47801;3.11274e+07	0.313263;7.38098e+06	0.592239;0.45953
Wono295380	Wono134480	Undirected	1.48457;2.87824e+07	3.44933;479908	-0.817753;5.1949e+07	-0.826588;3.31912e+07	-0.000115535;8.64077e+07	1.48457;2.93994e+07	0.344234;4.34533e+06	0.612524;0.419198
Wono295380	Wono135110	Undirected	1.63225;3.55817e+06	3.54863;233496	-0.688733;9.71639e+07	-0.577052;1.47441e+08	-0.000121627;7.85009e+07	1.63225;3.55817e+06	0.398892;1.56863e+06	0.643773;0.361454
Wono295380	Wono144190	Undirected	1.57503;1.02041e+07	3.31934;1.23423e+06	-0.655819;1.09135e+08	-0.810992;3.90412e+07	-0.00012871;7.04001e+07	1.57503;1.02041e+07	0.352726;3.73559e+06	0.598885;0.426883
Wono295380	Wono428010	Undirected	1.48094;2.9576e+07	3.50005;321746	-0.835354;4.59935e+07	-0.382102;2.28729e+08	-0.000125132;7.43555e+07	1.48094;3.03514e+07	0.319414;6.65941e+06	0.602034;0.445512
Wono295380	Wono428080	Undirected	1.54361;1.57682e+07	3.62972;154089	-0.929965;1.53102e+07	-0.46788;1.91057e+08	-0.000105383;1.01794e+08	1.54361;1.57689e+07	0.375664;2.45178e+06	0.651377;0.365354
Wono295380	Wono428130	Undirected	1.61878;4.72458e+06	3.77896;59619.5	-0.904427;2.32446e+07	-0.787598;4.73754e+07	-0.000155214;4.8111e+07	1.61878;4.72458e+06	0.471485;340139	0.687139;0.295803
Wono295380	Wono428160	Undirected	1.61096;5.51099e+06	3.69053;109167	-0.791731;6.08549e+07	-0.608244;1.34191e+08	-0.000137977;6.13484e+07	1.61096;5.51099e+06	0.411965;1.21055e+06	0.660128;0.341023
Wono295380	Wono428600	Undirected	1.28;5.41888e+07	3.41706;621222	-0.933212;1.43418e+07	-0.54586;1.59017e+08	-0.000163677;4.29412e+07	1.28;9.54546e+07	0.313171;7.39229e+06	0.597586;0.45433
Wono295380	Wono203630	Undirected	1.5399;1.65069e+07	3.4894;349312	-0.89362;2.67142e+07	-0.382102;2.28729e+08	-0.000138066;6.12683e+07	1.5399;1.65082e+07	0.354207;3.63709e+06	0.607217;0.418226
Wono295380	Wono436120	Undirected	1.52465;1.97149e+07	3.60587;174285	-0.917177;1.92263e+07	-0.655032;1.14142e+08	-0.0001507;5.11931e+07	1.52465;1.9727e+07	0.383279;2.12276e+06	0.662291;0.351535
Wono295380	Wono262660	Undirected	1.52396;1.98665e+07	3.4346;540482	-0.740095;7.8869e+07	-0.81879;3.53861e+07	-0.000125841;7.35493e+07	1.52396;1.98796e+07	0.350314;3.89964e+06	0.606362;0.421347
Wono295380	Wono269730	Undirected	1.59855;6.92416e+06	3.33197;1.13876e+06	-0.648741;1.11745e+08	-0.655032;1.14142e+08	-0.000117178;8.41852e+07	1.59855;6.92416e+06	0.344828;4.29993e+06	0.603699;0.427205
Wono295380	Wono460370	Undirected	1.57288;1.05434e+07	3.61275;168306	-0.758905;7.22603e+07	-0.670628;1.08127e+08	-0.000134799;6.42781e+07	1.57288;1.05434e+07	0.379319;2.28824e+06	0.622508;0.390248
Wono295380	Wono461850	Undirected	1.61801;4.79812e+06	3.59727;182176	-0.78765;6.22629e+07	-0.89677;1.37055e+07	-0.000141446;5.83427e+07	1.61801;4.79812e+06	0.451032;539585	0.663538;0.322975
Wono295380	Wono463760	Undirected	1.50454;2.42587e+07	3.5261;268081	-0.868191;3.50422e+07	-0.70182;9.42481e+07	-8.3689e-05;1.45008e+08	1.50454;2.43758e+07	0.339958;4.68378e+06	0.609904;0.424335
Wono295380	Wono463770	Undirected	1.59519;7.34478e+06	3.72557;87481	-0.931488;1.48541e+07	-0.826588;3.31834e+07	-0.000132118;6.6887e+07	1.59519;7.34478e+06	0.456574;477962	0.689384;0.298637
Wono295380	Wono463810	Undirected	1.55925;1.28368e+07	3.43032;559204	-0.738514;7.94262e+07	-0.888972;1.55537e+07	-0.000142656;5.73378e+07	1.55925;1.28368e+07	0.386183;2.00823e+06	0.642061;0.36893
Wono295380	Wono278220	Undirected	1.66145;1.76809e+06	3.27197;1.627e+06	-0.65585;1.09124e+08	-0.803194;4.16709e+07	-0.000103393;1.05169e+08	1.66145;1.76809e+06	0.404778;1.39722e+06	0.611173;0.387757
Wono295380	Wono280120	Undirected	1.57691;9.91336e+06	3.71966;90829	-0.910324;2.13745e+07	-0.421092;2.09093e+08	-0.000138977;6.04622e+07	1.57691;9.91336e+06	0.404937;1.39283e+06	0.646969;0.355872
Wono295380	Wono469360	Undirected	1.66497;1.61117e+06	3.6167;164954	-0.728229;8.30634e+07	-0.826588;3.32065e+07	-0.000126741;7.25414e+07	1.66497;1.61117e+06	0.467814;370442	0.65778;0.321997
Wono295380	Wono287360	Undirected	1.55307;1.39582e+07	3.40595;675906	-0.781406;6.44242e+07	-0.803194;4.16638e+07	-0.000115799;8.60463e+07	1.55307;1.39583e+07	0.357191;3.44702e+06	0.599436;0.423697
Wono295380	Wono287770	Undirected	1.61685;4.91056e+06	3.63481;150108	-0.69818;9.37662e+07	-0.499072;1.78605e+08	-9.88975e-05;1.13231e+08	1.61685;4.91056e+06	0.385235;2.04486e+06	0.624098;0.385796
Wono295380	Wono291000	Undirected	1.57825;9.7092e+06	3.54955;232318	-0.756614;7.30636e+07	-0.694022;9.74886e+07	-0.000136406;6.27745e+07	1.57825;9.7092e+06	0.378541;2.32205e+06	0.640576;0.374012
Wono295380	Wono292380	Undirected	1.63765;3.15466e+06	3.85491;31154	-0.864743;3.61847e+07	-0.810992;3.90408e+07	-0.000141895;5.79667e+07	1.63765;3.15466e+06	0.490727;212441	0.700426;0.278718
Wono295380	Wono470880	Undirected	1.52423;1.98071e+07	3.53101;259621	-0.735869;8.03602e+07	-0.686224;1.00441e+08	-0.000149692;5.19144e+07	1.52423;1.98199e+07	0.350796;3.86612e+06	0.588008;0.438168
Wono295390	Wono413970	Undirected	1.50089;2.50971e+07	3.55295;228016	-0.871566;3.39257e+07	-0.903224;1.20199e+07	-0.000200449;2.72119e+07	1.50089;2.52653e+07	0.412618;1.19491e+06	0.657932;0.342727
Wono295390	Wono372750	Undirected	1.49523;2.63915e+07	3.41221;644514	-0.804779;5.63704e+07	-0.892027;1.51279e+07	-0.000139073;6.03772e+07	1.49523;2.66704e+07	0.362164;3.14877e+06	0.626092;0.396028
Wono295390	Wono373760	Undirected	1.64343;2.76348e+06	3.40056;703714	-0.726227;8.37734e+07	-0.877098;1.89979e+07	-0.000106538;9.98919e+07	1.64343;2.76348e+06	0.424489;940097	0.607769;0.381557
Wono295390	Wono248250	Undirected	1.50478;2.42038e+07	3.60642;173782	-0.955924;7.9566e+06	-0.806183;4.00742e+07	-0.000131166;6.78443e+07	1.50478;2.43181e+07	0.406562;1.3483e+06	0.683488;0.321922
Wono295390	Wono367270	Undirected	1.53027;1.85031e+07	3.66902;124038	-0.876461;3.23136e+07	-0.503865;1.76162e+08	-0.000100416;1.10438e+08	1.53027;1.85091e+07	0.359641;3.29685e+06	0.616565;0.406349
Wono295390	Wono367420	Undirected	1.63567;3.29898e+06	3.38055;816060	-0.762053;7.116e+07	-0.638229;1.20685e+08	-0.000119938;8.06035e+07	1.63567;3.29898e+06	0.387311;1.96513e+06	0.575923;0.427595
Wono295390	Wono458260	Undirected	1.59923;6.84137e+06	3.69234;107950	-0.777457;6.57968e+07	-0.892027;1.51278e+07	-0.000130534;6.8489e+07	1.59923;6.84137e+06	0.441603;659423	0.668208;0.322325
Wono295390	Wono029780	Undirected	1.45791;3.42617e+07	3.7141;94166.5	-0.963077;6.14404e+06	-0.302319;2.7156e+08	-0.00016771;4.07298e+07	1.45791;3.66281e+07	0.382278;2.16371e+06	0.641242;0.371564
Wono295390	Wono443150	Undirected	1.65235;2.22968e+06	3.84243;34959.5	-0.85072;4.08439e+07	-0.302319;2.71564e+08	-0.000136588;6.26074e+07	1.65235;2.22968e+06	0.461359;429259	0.662202;0.320478
Wono295390	Wono391300	Undirected	1.59618;7.21894e+06	3.43097;556238	-0.669397;1.04173e+08	-0.533723;1.64379e+08	-0.000104609;1.03092e+08	1.59618;7.21894e+06	0.34739;4.1085e+06	0.601113;0.428058
Wono295390	Wono391410	Undirected	1.67313;1.2889e+06	3.55445;226212	-0.726282;8.37538e+07	-0.906956;1.14341e+07	-0.00011429;8.81406e+07	1.67313;1.2889e+06	0.486533;235801	0.651137;0.321225
Wono295390	Wono470480	Undirected	1.64484;2.67324e+06	3.88229;23517	-0.90056;2.44798e+07	-0.503865;1.76161e+08	-0.000139862;5.96912e+07	1.64484;2.67324e+06	0.480688;272596	0.69261;0.288299
Wono295390	Wono470540	Undirected	1.60772;5.85986e+06	3.75649;70446	-0.725299;8.41029e+07	-0.701678;9.43133e+07	-0.000145463;5.50911e+07	1.60772;5.85986e+06	0.420479;1.02019e+06	0.639195;0.35608
Wono295390	Wono399600	Undirected	1.53032;1.84925e+07	3.61416;167088	-0.867119;3.53969e+07	-0.571047;1.49663e+08	-0.000201457;2.68935e+07	1.53032;1.84984e+07	0.382015;2.17453e+06	0.625375;0.386254
Wono295390	Wono454780	Undirected	1.64028;2.97167e+06	3.68263;114390	-0.810592;5.43839e+07	-0.802451;4.21596e+07	-0.000163939;4.27925e+07	1.64028;2.97167e+06	0.46507;394444	0.652973;0.327008
Wono295390	Wono413010	Undirected	1.63162;3.60749e+06	3.54838;233827	-0.834129;4.64068e+07	-0.589708;1.41526e+08	-0.000113156;8.97534e+07	1.63162;3.60749e+06	0.410516;1.24602e+06	0.604995;0.390405
Wono295390	Wono395740	Undirected	1.61425;5.1696e+06	3.77328;62288.5	-0.836193;4.57108e+07	-0.425486;2.08061e+08	-0.000120823;7.94936e+07	1.61425;5.1696e+06	0.417192;1.09e+06	0.64401;0.353226
Wono295390	Wono403470	Undirected	1.57905;9.58808e+06	3.45699;451201	-0.832774;4.68637e+07	-0.541188;1.6169e+08	-0.000100314;1.10623e+08	1.57905;9.58808e+06	0.35467;3.60701e+06	0.582144;0.441154
Wono295390	Wono403510	Undirected	1.61347;5.24958e+06	3.23066;2.01215e+06	-0.632198;1.17917e+08	-0.884562;1.6869e+07	-0.000108404;9.69035e+07	1.61347;5.24958e+06	0.376892;2.39575e+06	0.595252;0.416235
Wono295390	Wono419930	Undirected	1.48649;2.8359e+07	3.47624;387287	-0.888505;2.83732e+07	-0.906956;1.14343e+07	-0.000169477;3.98063e+07	1.48649;2.89016e+07	0.394946;1.69491e+06	0.645864;0.361352
Wono295390	Wono438700	Undirected	1.61042;5.56844e+06	3.57157;207162	-0.784083;6.3497e+07	-0.884562;1.68689e+07	-0.000110139;9.42191e+07	1.61042;5.56844e+06	0.42969;845210	0.637919;0.35335
Wono295390	Wono438750	Undirected	1.5677;1.13861e+07	3.62232;160161	-0.897494;2.54647e+07	-0.649426;1.16851e+08	-0.000140692;5.89791e+07	1.5677;1.13861e+07	0.397164;1.62296e+06	0.676081;0.3326
Wono295390	Wono495170	Undirected	1.6071;5.92776e+06	3.74519;76433	-0.856974;3.87625e+07	-0.821113;3.51705e+07	-0.000161671;4.41005e+07	1.6071;5.92776e+06	0.455875;485481	0.674242;0.31203
Wono295390	Wono416810	Undirected	1.515;2.18644e+07	3.5951;184145	-0.817432;5.20584e+07	-0.388162;2.24908e+08	-0.000122394;7.757e+07	1.515;2.19012e+07	0.338952;4.76692e+06	0.584745;0.448828
Wono295390	Wono416980	Undirected	1.62105;4.51121e+06	3.72519;87702.5	-0.710747;8.92753e+07	-0.380698;2.28984e+08	-0.000133841;6.5194e+07	1.62105;4.51121e+06	0.405199;1.38566e+06	0.623478;0.376718
Wono295390	Wono120710	Undirected	1.52723;1.91546e+07	3.59466;184541	-0.928698;1.56919e+07	-0.906956;1.14343e+07	-0.000148099;5.30833e+07	1.52723;1.91636e+07	0.429779;843623	0.688925;0.30822
Wono295390	Wono341700	Undirected	1.55815;1.30323e+07	3.16736;2.69783e+06	-0.702953;9.20572e+07	-0.92935;6.37171e+06	-0.000167078;4.1067e+07	1.55815;1.30323e+07	0.376287;2.42309e+06	0.621729;0.392531
Wono295390	Wono365910	Undirected	1.67876;1.0966e+06	3.40607;675269	-0.797587;5.88378e+07	-0.604638;1.35408e+08	-0.000124475;7.5112e+07	1.67876;1.0966e+06	0.435119;755311	0.59347;0.388866
Wono295390	Wono439590	Undirected	1.59681;7.13948e+06	3.28454;1.51859e+06	-0.697288;9.40862e+07	-0.884562;1.68694e+07	-8.24881e-05;1.47817e+08	1.59681;7.13948e+06	0.366906;2.88614e+06	0.598147;0.419224
Wono295390	Wono418180	Undirected	1.60017;6.72834e+06	3.87316;25927	-0.951147;9.23203e+06	-0.332177;2.55399e+08	-0.000149624;5.19632e+07	1.60017;6.72834e+06	0.458058;462477	0.687571;0.299732
Wono295390	Wono294320	Undirected	1.5578;1.30951e+07	3.52854;263807	-0.859867;3.78027e+07	-0.742734;7.16731e+07	-0.00016498;4.22108e+07	1.5578;1.30951e+07	0.39056;1.84542e+06	0.624461;0.382829
Wono295390	Wono168420	Undirected	1.67028;1.39464e+06	3.57966;198974	-0.756403;7.31376e+07	-0.5826;1.4465e+08	-8.84071e-05;1.34407e+08	1.67028;1.39464e+06	0.432776;792768	0.589312;0.393392
Wono295390	Wono278350	Undirected	1.66905;1.44258e+06	3.94112;11399	-0.791158;6.10519e+07	-0.317248;2.63302e+08	-0.00012945;6.96167e+07	1.66905;1.44258e+06	0.489887;217033	0.667335;0.30675
Wono295390	Wono378510	Undirected	1.43209;3.8788e+07	3.44515;496592	-0.917987;1.8974e+07	-0.899492;1.34508e+07	-0.000185274;3.26326e+07	1.43209;4.41039e+07	0.384664;2.06739e+06	0.656696;0.356115
Wono295390	Wono040830	Undirected	1.47345;3.11673e+07	3.42779;570700	-0.841448;4.39422e+07	-0.873365;2.01348e+07	-0.000126214;7.31294e+07	1.47345;3.23472e+07	0.353383;3.69178e+06	0.617709;0.408853
Wono295390	Wono041090	Undirected	1.60046;6.69356e+06	3.69786;104398	-0.685789;9.82268e+07	-0.668087;1.09052e+08	-9.11034e-05;1.28656e+08	1.60046;6.69356e+06	0.386418;1.99933e+06	0.613207;0.395036
Wono295390	Wono041240	Undirected	1.63471;3.37048e+06	3.60578;174362	-0.786878;6.25294e+07	-0.294854;2.7549e+08	-0.000121571;7.85704e+07	1.63471;3.37048e+06	0.402946;1.44881e+06	0.608054;0.391376
Wono295390	Wono067310	Undirected	1.56271;1.22313e+07	3.44341;503639	-0.731815;8.17944e+07	-0.92935;6.36553e+06	-0.000131529;6.74773e+07	1.56271;1.22313e+07	0.403184;1.44202e+06	0.623345;0.377776
Wono295390	Wono067320	Undirected	1.45792;3.42599e+07	3.41438;634018	-0.837405;4.53033e+07	-0.615835;1.29484e+08	-0.000239395;1.76494e+07	1.45792;3.66253e+07	0.338423;4.811e+06	0.591412;0.442894
Wono295390	Wono067580	Undirected	1.47336;3.1186e+07	3.31362;1.27944e+06	-0.782773;6.39504e+07	-0.892027;1.51321e+07	-0.000132846;6.61638e+07	1.47336;3.23713e+07	0.338347;4.8173e+06	0.60439;0.430618
Wono295390	Wono134480	Undirected	1.49263;2.6982e+07	3.49386;337363	-0.8146;5.30198e+07	-0.906956;1.14342e+07	-0.000110988;9.2939e+07	1.49263;2.7327e+07	0.371786;2.63658e+06	0.624204;0.392615
Wono295390	Wono135110	Undirected	1.64975;2.37648e+06	3.63628;148899	-0.690212;9.66301e+07	-0.556117;1.56096e+08	-0.000130914;6.81005e+07	1.64975;2.37648e+06	0.424282;944133	0.650323;0.344708
Wono295390	Wono144190	Undirected	1.5806;9.3562e+06	3.34338;1.05664e+06	-0.64839;1.11875e+08	-0.906956;1.14342e+07	-0.000131809;6.71947e+07	1.5806;9.3562e+06	0.382466;2.15595e+06	0.612114;0.398059
Wono295390	Wono428010	Undirected	1.49893;2.5547e+07	3.60614;174040	-0.843771;4.3164e+07	-0.332177;2.554e+08	-0.000128246;7.08981e+07	1.49893;2.57493e+07	0.336862;4.94363e+06	0.606482;0.429563
Wono295390	Wono428080	Undirected	1.56088;1.25501e+07	3.72172;89630	-0.946281;1.05723e+07	-0.410556;2.1413e+08	-0.000142781;5.72355e+07	1.56088;1.25501e+07	0.410148;1.25531e+06	0.66516;0.337225
Wono295390	Wono428130	Undirected	1.6328;3.51606e+06	3.84705;33553.5	-0.900655;2.44492e+07	-0.806183;4.00742e+07	-0.000159243;4.55549e+07	1.6328;3.51606e+06	0.496676;182433	0.690523;0.28537
Wono295390	Wono428150	Undirected	1.58527;8.67806e+06	3.41324;639444	-0.589569;1.34296e+08	-0.604638;1.35407e+08	-0.000126439;7.28781e+07	1.58527;8.67806e+06	0.343229;4.42319e+06	0.579475;0.450933
Wono295390	Wono428160	Undirected	1.62692;3.99143e+06	3.77494;61510	-0.787509;6.23116e+07	-0.627032;1.25499e+08	-0.000125813;7.35804e+07	1.62692;3.99143e+06	0.432318;800319	0.662673;0.330655
Wono295390	Wono428600	Undirected	1.29768;5.31279e+07	3.52878;263426	-0.946462;1.05214e+07	-0.541188;1.61695e+08	-0.000243105;1.6972e+07	1.29768;8.92606e+07	0.353978;3.65217e+06	0.623701;0.402849
Wono295390	Wono203630	Undirected	1.55957;1.27801e+07	3.59495;184272	-0.905489;2.29072e+07	-0.302319;2.71562e+08	-0.000174446;3.73475e+07	1.55957;1.27801e+07	0.384886;2.05868e+06	0.620887;0.388884
Wono295390	Wono436120	Undirected	1.5479;1.49341e+07	3.73432;82485	-0.912007;2.08441e+07	-0.712875;8.95632e+07	-0.00011094;9.30098e+07	1.5479;1.49345e+07	0.399645;1.54581e+06	0.663031;0.343581
Wono295390	Wono257070	Undirected	1.44941;3.58315e+07	3.34932;1.01538e+06	-0.790958;6.11209e+07	-0.906956;1.14347e+07	-0.000120077;8.04273e+07	1.44941;3.90409e+07	0.339009;4.76213e+06	0.606613;0.428076
Wono295390	Wono262660	Undirected	1.52987;1.85884e+07	3.46601;420119	-0.720251;8.58945e+07	-0.877098;1.8998e+07	-4.81213e-05;2.48934e+08	1.52987;1.85947e+07	0.344712;4.30882e+06	0.588587;0.441478
Wono295390	Wono269730	Undirected	1.61374;5.22178e+06	3.40671;671964	-0.645747;1.12854e+08	-0.589708;1.41529e+08	-0.000101529;1.08436e+08	1.61374;5.22178e+06	0.356391;3.49677e+06	0.601727;0.422046
Wono295390	Wono460370	Undirected	1.5863;8.533e+06	3.68795;110851	-0.752221;7.46053e+07	-0.709143;9.08421e+07	-0.000103569;1.04866e+08	1.5863;8.533e+06	0.388616;1.91594e+06	0.617905;0.389698
Wono295390	Wono461850	Undirected	1.62025;4.58569e+06	3.59761;181853	-0.774639;6.67747e+07	-0.906956;1.14348e+07	-0.000116679;8.48526e+07	1.62025;4.58569e+06	0.447809;577866	0.650368;0.335489
Wono295390	Wono463760	Undirected	1.51254;2.24241e+07	3.56729;211599	-0.889812;2.79481e+07	-0.76886;5.57557e+07	-0.000189961;3.08229e+07	1.51254;2.24733e+07	0.390751;1.83854e+06	0.640373;0.368305
Wono295390	Wono463770	Undirected	1.61304;5.29362e+06	3.81773;43522	-0.936687;1.33161e+07	-0.92935;6.366e+06	-0.000175444;3.6878e+07	1.61304;5.29362e+06	0.526445;84368	0.715514;0.256668
Wono295390	Wono463810	Undirected	1.55985;1.27306e+07	3.42365;589747	-0.718754;8.64262e+07	-0.899492;1.34495e+07	-8.4036e-05;1.44205e+08	1.55985;1.27306e+07	0.369267;2.76289e+06	0.616717;0.400876
Wono295390	Wono278220	Undirected	1.65417;2.1309e+06	3.21184;2.20314e+06	-0.64616;1.12701e+08	-0.884562;1.68656e+07	-0.000106179;1.00478e+08	1.65417;2.1309e+06	0.409327;1.27626e+06	0.602328;0.393284
Wono295390	Wono280120	Undirected	1.59849;6.93152e+06	3.83479;37419.5	-0.91159;2.09754e+07	-0.294854;2.75486e+08	-0.000120849;7.9461e+07	1.59849;6.93152e+06	0.425136;927851	0.649725;0.344888
Wono295390	Wono469360	Undirected	1.68352;951913	3.71039;96455	-0.728098;8.31097e+07	-0.906956;1.14347e+07	-0.000149163;5.22997e+07	1.68352;951913	0.523987;89796	0.678324;0.287741
Wono295390	Wono287360	Undirected	1.55849;1.29719e+07	3.42995;560854	-0.778281;6.551e+07	-0.884562;1.68658e+07	-0.000119747;8.08455e+07	1.55849;1.29719e+07	0.381363;2.20161e+06	0.607797;0.402532
Wono295390	Wono287770	Undirected	1.63999;2.99154e+06	3.75995;68795	-0.714876;8.7805e+07	-0.526259;1.68108e+08	-0.000139772;5.97681e+07	1.63999;2.99154e+06	0.433022;788774	0.647262;0.343879
Wono295390	Wono291000	Undirected	1.59396;7.5024e+06	3.63753;147878	-0.754;7.39798e+07	-0.806183;4.00755e+07	-0.00014913;5.23233e+07	1.59396;7.5024e+06	0.416709;1.10047e+06	0.657045;0.341833
Wono295390	Wono292380	Undirected	1.65105;2.30204e+06	3.92137;14818.5	-0.861672;3.72037e+07	-0.802451;4.21484e+07	-0.000146647;5.41771e+07	1.65105;2.30204e+06	0.515905;110295	0.703182;0.269546
Wono295390	Wono293470	Undirected	1.6662;1.5586e+06	3.27231;1.62399e+06	-0.767353;6.93097e+07	-0.481471;1.85749e+08	-0.000113248;8.96212e+07	1.6662;1.5586e+06	0.392973;1.76108e+06	0.568167;0.431203
Wono295450	Wono418360	Undirected	1.54248;1.59915e+07	2.78567;9.29053e+06	-0.776664;6.60713e+07	-0.944056;3.30436e+06	-0.000135117;6.39766e+07	1.54248;1.59923e+07	0.355548;3.55043e+06	0.585712;0.437341
Wono295450	Wono461850	Undirected	1.39951;4.35191e+07	2.45423;2.01669e+07	-0.872873;3.3495e+07	-0.958042;1.64904e+06	-0.000140536;5.9112e+07	1.39951;5.41412e+07	0.326495;5.90817e+06	0.606176;0.436632
Wono295450	Wono463770	Undirected	1.31563;5.18905e+07	2.25668;2.9293e+07	-0.960599;6.75711e+06	-0.958042;1.64835e+06	-0.000172513;3.82805e+07	1.31563;8.29455e+07	0.346461;4.17691e+06	0.649307;0.382467
Wono295450	Wono285300	Undirected	1.26547;5.49544e+07	2.11749;3.66968e+07	-0.874166;3.30684e+07	-0.958042;1.65086e+06	-0.00023192;1.91174e+07	1.26547;1.00525e+08	0.32065;6.5228e+06	0.623088;0.423885
Wono295480	Wono485590	Undirected	1.68932;796296	3.44842;483521	-0.894664;2.63773e+07	-0.813667;3.75529e+07	-8.85963e-05;1.33996e+08	1.68932;796296	0.48184;264984	0.542786;0.408938
Wono295480	Wono473110	Undirected	1.7068;448058	3.50582;308332	-0.911292;2.10695e+07	-0.641049;1.19787e+08	-9.31876e-05;1.24356e+08	1.7068;448058	0.495769;186806	0.535454;0.408642
Wono295480	ncRNA_Wono002841	Undirected	1.71055;393402	3.51081;297532	-0.895326;2.61649e+07	-0.730169;8.00627e+07	-9.1672e-05;1.27471e+08	1.71055;393402	0.504386;149479	0.542196;0.40013
Wono295480	Wono395660	Undirected	1.71231;370597	3.52474;270582	-0.889382;2.80882e+07	-0.716466;8.76036e+07	-8.59337e-05;1.39875e+08	1.71231;370597	0.503643;152403	0.533022;0.407234
Wono295480	Wono192220	Undirected	1.71898;294616	3.54938;232522	-0.883981;2.98499e+07	-0.748749;6.81059e+07	-8.80321e-05;1.35224e+08	1.71898;294616	0.519378;100889	0.532446;0.401434
Wono295480	Wono128750	Undirected	1.66841;1.46804e+06	3.37827;829606	-0.916787;1.93478e+07	-0.806498;3.99879e+07	-9.06413e-05;1.29626e+08	1.66841;1.46804e+06	0.453901;506817	0.543587;0.420712
Wono295480	ncRNA_Wono019401	Undirected	1.69565;650246	3.46025;439582	-0.913485;2.03797e+07	-0.905849;1.18918e+07	-9.23869e-05;1.25993e+08	1.69565;650246	0.518951;102010	0.553788;0.385924
Wono295480	Wono419760	Undirected	1.69933;576011	3.48329;366216	-0.907863;2.21528e+07	-0.748749;6.81059e+07	-9.09683e-05;1.28939e+08	1.69933;576011	0.492074;205129	0.537393;0.40872
Wono295480	Wono439400	Undirected	1.70182;529724	3.49115;344526	-0.913389;2.041e+07	-0.748749;6.81059e+07	-9.23979e-05;1.25971e+08	1.70182;529724	0.498363;174580	0.542035;0.402662
Wono295480	Wono418380	Undirected	1.71039;395578	3.51576;287300	-0.906545;2.25713e+07	-0.746497;7.08932e+07	-9.29997e-05;1.24739e+08	1.71039;395578	0.51032;127744	0.533121;0.404487
Wono295480	Wono168340	Undirected	1.7069;446558	3.50774;304086	-0.901976;2.40281e+07	-0.835174;3.09142e+07	-9.03911e-05;1.30154e+08	1.7069;446558	0.51834;103576	0.554772;0.385422
Wono295480	Wono488100	Undirected	1.69235;723497	3.44974;478234	-0.906204;2.26795e+07	-0.905849;1.18921e+07	-9.33722e-05;1.23981e+08	1.69235;723497	0.51163;123297	0.547357;0.393463
Wono295480	Wono416650	Undirected	1.7206;278621	3.55262;228412	-0.89215;2.71912e+07	-0.643955;1.17973e+08	-9.24118e-05;1.25942e+08	1.7206;278621	0.514564;114255	0.531092;0.404297
Wono295480	Wono416680	Undirected	1.72511;239654	3.56961;209182	-0.894362;2.6475e+07	-0.716466;8.76023e+07	-9.18379e-05;1.27126e+08	1.72511;239654	0.527831;81556	0.541874;0.391373
Wono295480	Wono416690	Undirected	1.71304;361474	3.52913;262840	-0.89817;2.5247e+07	-0.748749;6.81059e+07	-9.34712e-05;1.2378e+08	1.71304;361474	0.514184;115417	0.53556;0.401177
Wono295480	Wono184790	Undirected	1.71345;356514	3.53064;260233	-0.87092;3.41385e+07	-0.748749;6.81059e+07	-9.18996e-05;1.26999e+08	1.71345;356514	0.508725;133266	0.526298;0.410126
Wono295480	Wono462780	Undirected	1.71675;318275	3.54058;244740	-0.90257;2.3838e+07	-0.628249;1.25211e+08	-8.71712e-05;1.37115e+08	1.71675;318275	0.508006;135949	0.528359;0.408906
Wono295480	Wono463340	Undirected	1.70023;558812	3.48577;359268	-0.913241;2.04568e+07	-0.748749;6.81059e+07	-8.95043e-05;1.32042e+08	1.70023;558812	0.494629;192238	0.537682;0.407445
Wono295480	Wono282830	Undirected	1.71242;369210	3.52703;266453	-0.90048;2.45054e+07	-0.748749;6.81059e+07	-9.34839e-05;1.23754e+08	1.71242;369210	0.513694;116795	0.536594;0.400609
Wono295480	Wono291100	Undirected	1.72143;270889	3.55756;222528	-0.896576;2.57615e+07	-0.748749;6.81059e+07	-8.96008e-05;1.31835e+08	1.72143;270889	0.526622;83994	0.538324;0.394404
Wono295480	Wono292740	Undirected	1.71825;302125	3.54656;236319	-0.902729;2.37875e+07	-0.748749;6.81059e+07	-9.37232e-05;1.23272e+08	1.71825;302125	0.524144;89423	0.536418;0.396722
Wono295490	Wono485660	Undirected	1.64209;2.85067e+06	3.82708;40021	-0.77574;6.63924e+07	-0.715416;8.78392e+07	-7.35942e-05;1.7007e+08	1.64209;2.85067e+06	0.442839;642429	0.619388;0.363804
Wono295490	Wono485850	Undirected	1.59441;7.44445e+06	3.67715;118231	-0.791807;6.08289e+07	-0.366506;2.37146e+08	-9.60364e-05;1.18683e+08	1.59441;7.44445e+06	0.375981;2.43723e+06	0.622454;0.392028
Wono295490	Wono396680	Undirected	1.63981;3.00374e+06	3.81293;45468	-0.754453;7.38212e+07	-0.471843;1.88719e+08	-8.6368e-05;1.38902e+08	1.63981;3.00374e+06	0.425873;914185	0.615722;0.374132
Wono295490	Wono414040	Undirected	1.61979;4.62892e+06	3.70716;98481	-0.767809;6.91509e+07	-0.481471;1.85733e+08	-9.2039e-05;1.26711e+08	1.61979;4.62892e+06	0.398281;1.58778e+06	0.600112;0.400647
Wono295490	Wono373130	Undirected	1.608;5.82909e+06	3.73139;84143	-0.792503;6.05887e+07	-0.752674;6.61195e+07	-0.000106838;9.94045e+07	1.608;5.82909e+06	0.41908;1.04949e+06	0.640511;0.355516
Wono295490	Wono373150	Undirected	1.66101;1.78853e+06	3.94564;10688.5	-0.787797;6.22123e+07	-0.725137;8.34847e+07	-8.73084e-05;1.36813e+08	1.66101;1.78853e+06	0.491557;207927	0.658791;0.313289
Wono295490	Wono437180	Undirected	1.64812;2.47215e+06	3.85324;31664	-0.76111;7.14897e+07	-0.507576;1.75344e+08	-5.70669e-05;2.18822e+08	1.64812;2.47215e+06	0.433455;781725	0.6175;0.369331
Wono295490	Wono465480	Undirected	1.66279;1.7066e+06	3.94202;11252.5	-0.757511;7.27494e+07	-0.787522;4.75819e+07	-0.000163129;4.32535e+07	1.66279;1.7066e+06	0.521692;95130	0.650795;0.310479
Wono295490	Wono367350	Undirected	1.59487;7.38583e+06	3.68336;113902	-0.793326;6.03056e+07	-0.734316;7.66626e+07	-0.00010012;1.10977e+08	1.59487;7.38583e+06	0.399683;1.54466e+06	0.634106;0.369807
Wono295490	Wono367380	Undirected	1.58983;8.0478e+06	3.57675;201924	-0.762996;7.08308e+07	-0.457758;1.94827e+08	-7.30185e-05;1.71602e+08	1.58983;8.0478e+06	0.35685;3.46798e+06	0.586155;0.436135
Wono295490	Wono411530	Undirected	1.63564;3.30116e+06	3.79613;52254	-0.76466;7.02502e+07	-0.515897;1.72384e+08	-6.39898e-05;1.97186e+08	1.63564;3.30116e+06	0.415734;1.12238e+06	0.614172;0.380014
Wono295490	Wono415090	Undirected	1.64189;2.86362e+06	3.86458;28306	-0.790764;6.11881e+07	-0.757204;6.18784e+07	-0.000126434;7.28829e+07	1.64189;2.86362e+06	0.473294;326018	0.66268;0.316009
Wono295490	Wono470560	Undirected	1.68612;879427	4.04598;1466.5	-0.781495;6.43934e+07	-0.752674;6.61203e+07	-0.000117958;8.31532e+07	1.68612;879427	0.568847;32330	0.681643;0.273577
Wono295490	Wono166840	Undirected	1.64498;2.66448e+06	3.87765;24710.5	-0.780288;6.48127e+07	-0.752674;6.61204e+07	-0.000101721;1.08095e+08	1.64498;2.66448e+06	0.46881;362105	0.649014;0.329023
Wono295490	Wono166860	Undirected	1.6834;955442	4.0323;2183.5	-0.768205;6.90134e+07	-0.752674;6.61204e+07	-0.000126241;7.30987e+07	1.6834;955442	0.559347;39592	0.670718;0.284433
Wono295490	Wono166870	Undirected	1.67639;1.17452e+06	4.00699;3871.5	-0.774503;6.68222e+07	-0.734316;7.66631e+07	-8.29903e-05;1.46637e+08	1.67639;1.17452e+06	0.525486;86475	0.663318;0.299389
Wono295490	Wono213920	Undirected	1.66629;1.55478e+06	3.96836;7612	-0.740746;7.86395e+07	-0.772592;5.35851e+07	-0.000148915;5.24802e+07	1.66629;1.55478e+06	0.525218;87045	0.649052;0.310814
Wono295490	Wono399610	Undirected	1.56506;1.18291e+07	3.5352;252880	-0.79074;6.11966e+07	-0.321678;2.6126e+08	-0.000109357;9.54167e+07	1.56506;1.18291e+07	0.346383;4.18278e+06	0.590033;0.439064
Wono295490	Wono458690	Undirected	1.61701;4.8951e+06	3.74203;78203.5	-0.766949;6.94503e+07	-0.38443;2.28361e+08	-9.11493e-05;1.2856e+08	1.61701;4.8951e+06	0.396271;1.65144e+06	0.605683;0.396754
Wono295490	Wono401090	Undirected	1.67157;1.34615e+06	3.9779;6558	-0.785486;6.30108e+07	-0.757663;6.16503e+07	-0.000103455;1.05062e+08	1.67157;1.34615e+06	0.521911;94591	0.662813;0.300818
Wono295490	Wono058650	Undirected	1.60043;6.69716e+06	3.68365;113719	-0.792836;6.04743e+07	-0.286713;2.79539e+08	-0.000120868;7.9438e+07	1.60043;6.69716e+06	0.385275;2.04329e+06	0.625315;0.384672
Wono295490	Wono424140	Undirected	1.6812;1.0203e+06	4.03366;2103	-0.76447;7.03169e+07	-0.752674;6.61203e+07	-0.000139121;6.03351e+07	1.6812;1.0203e+06	0.560843;38342	0.674007;0.281492
Wono295490	Wono167370	Undirected	1.60428;6.24491e+06	3.70664;98789	-0.793114;6.03785e+07	-0.54586;1.59037e+08	-0.000112368;9.08968e+07	1.60428;6.24491e+06	0.398677;1.57539e+06	0.633428;0.370882
Wono295490	Wono419650	Undirected	1.58252;9.0725e+06	3.55986;219870	-0.783459;6.3713e+07	-0.394376;2.21447e+08	-0.00010359;1.04829e+08	1.58252;9.0725e+06	0.359598;3.29942e+06	0.580021;0.440053
Wono295490	Wono420000	Undirected	1.56998;1.10106e+07	3.58334;195316	-0.794901;5.97625e+07	-0.752674;6.61205e+07	-0.000107226;9.87781e+07	1.56998;1.10106e+07	0.37963;2.2749e+06	0.629307;0.383864
Wono295490	Wono341520	Undirected	1.61435;5.15955e+06	3.69972;103141	-0.784926;6.32053e+07	-0.639436;1.20568e+08	-0.000115872;8.59458e+07	1.61435;5.15955e+06	0.410468;1.24727e+06	0.605341;0.390127
Wono295490	Wono418230	Undirected	1.61403;5.19196e+06	3.73869;80032	-0.786381;6.27012e+07	-0.529333;1.66456e+08	-0.000129205;6.98744e+07	1.61403;5.19196e+06	0.412986;1.18624e+06	0.627055;0.370011
Wono295490	Wono323160	Undirected	1.62531;4.12939e+06	3.77832;59894	-0.716967;8.70627e+07	-0.352121;2.45296e+08	-0.000109111;9.57991e+07	1.62531;4.12939e+06	0.407641;1.31991e+06	0.585658;0.408478
Wono295490	Wono480030	Undirected	1.61712;4.88433e+06	3.77026;63774	-0.791708;6.08624e+07	-0.725137;8.34919e+07	-9.47909e-05;1.21133e+08	1.61712;4.88433e+06	0.42276;973876	0.639393;0.354945
Wono295490	Wono480040	Undirected	1.59594;7.2494e+06	3.68752;111135	-0.792728;6.05109e+07	-0.734316;7.66622e+07	-0.000101448;1.0858e+08	1.59594;7.2494e+06	0.401196;1.4995e+06	0.634281;0.368952
Wono295490	Wono488260	Undirected	1.59318;7.60412e+06	3.61525;166172	-0.791231;6.10268e+07	-0.447552;1.98223e+08	-0.000110425;9.37846e+07	1.59318;7.60412e+06	0.376521;2.41235e+06	0.582353;0.427973
Wono295490	Wono347140	Undirected	1.67266;1.30601e+06	3.98083;6262	-0.760935;7.15511e+07	-0.382102;2.28776e+08	-0.000106084;1.00634e+08	1.67266;1.30601e+06	0.497636;177982	0.649996;0.318548
Wono295490	Wono353800	Undirected	1.68814;826319	4.05661;1046.5	-0.773282;6.7246e+07	-0.761853;5.95468e+07	-0.000140845;5.88491e+07	1.68814;826319	0.585219;22844	0.681264;0.270012
Wono295490	Wono023040	Undirected	1.66605;1.56497e+06	3.96604;7885	-0.786748;6.25742e+07	-0.725137;8.34921e+07	-8.56292e-05;1.40562e+08	1.66605;1.56497e+06	0.501698;160238	0.661323;0.308038
Wono295490	Wono041160	Undirected	1.6828;972752	4.03258;2168	-0.767442;6.92785e+07	-0.734316;7.6662e+07	-7.47536e-05;1.67019e+08	1.6828;972752	0.540379;60339	0.664307;0.294453
Wono295490	Wono041170	Undirected	1.66692;1.52851e+06	3.96182;8415.5	-0.7512;7.49635e+07	-0.734316;7.6662e+07	-7.45403e-05;1.67578e+08	1.66692;1.52851e+06	0.496253;184470	0.643265;0.324464
Wono295490	Wono083390	Undirected	1.64288;2.79896e+06	3.85931;29840	-0.791745;6.08499e+07	-0.457758;1.94839e+08	-0.000108645;9.65248e+07	1.64288;2.79896e+06	0.446364;596306	0.64588;0.339885
Wono295490	Wono134720	Undirected	1.67359;1.27236e+06	4.00793;3807.5	-0.752067;7.46588e+07	-0.761853;5.95469e+07	-0.000161172;4.43938e+07	1.67359;1.27236e+06	0.547965;50746	0.665017;0.29185
Wono295490	Wono134730	Undirected	1.59814;6.97424e+06	3.67059;122916	-0.781439;6.44126e+07	-0.532539;1.64498e+08	-9.55014e-05;1.19729e+08	1.59814;6.97424e+06	0.383354;2.11975e+06	0.618439;0.391882
Wono295490	Wono428490	Undirected	1.56759;1.14042e+07	3.50773;304107	-0.786578;6.26333e+07	-0.503865;1.76079e+08	-9.58609e-05;1.19025e+08	1.56759;1.14042e+07	0.347117;4.12826e+06	0.587625;0.440842
Wono295490	Wono193480	Undirected	1.67539;1.20878e+06	3.99543;4884.5	-0.765504;6.9955e+07	-0.397698;2.2064e+08	-0.000115464;8.65067e+07	1.67539;1.20878e+06	0.509188;131642	0.65502;0.310864
Wono295490	Wono193650	Undirected	1.60648;5.99676e+06	3.62232;160161	-0.775597;6.64421e+07	-0.65689;1.13941e+08	-0.000108306;9.70576e+07	1.60648;5.99676e+06	0.394346;1.71474e+06	0.585631;0.415333
Wono295490	Wono193710	Undirected	1.63679;3.21698e+06	3.8401;35704.5	-0.790942;6.11263e+07	-0.74389;7.15112e+07	-0.000100936;1.09497e+08	1.63679;3.21698e+06	0.454161;504038	0.64894;0.334352
Wono295490	Wono248690	Undirected	1.5408;1.63264e+07	3.41141;648464	-0.800116;5.7968e+07	-0.655032;1.14139e+08	-0.000127951;7.12156e+07	1.5408;1.63275e+07	0.338633;4.79348e+06	0.586785;0.447123
Wono295490	Wono271220	Undirected	1.60312;6.37916e+06	3.69588;105691	-0.792907;6.04497e+07	-0.366206;2.37428e+08	-0.000113186;8.97104e+07	1.60312;6.37916e+06	0.38928;1.89154e+06	0.612667;0.394066
Wono295490	Wono463590	Undirected	1.6363;3.25261e+06	3.79737;51703	-0.777931;6.5632e+07	-0.616042;1.29443e+08	-7.65538e-05;1.62374e+08	1.6363;3.25261e+06	0.426829;896621	0.608189;0.38015
Wono295490	Wono463940	Undirected	1.60998;5.61535e+06	3.71818;91702.5	-0.793007;6.04151e+07	-0.604638;1.35405e+08	-0.000119364;8.13326e+07	1.60998;5.61535e+06	0.409197;1.27968e+06	0.61027;0.386445
Wono295490	Wono464310	Undirected	1.67959;1.07018e+06	4.01576;3241	-0.780065;6.48901e+07	-0.734316;7.66565e+07	-9.73421e-05;1.16164e+08	1.67959;1.07018e+06	0.537283;64828	0.669524;0.291166
Wono295490	Wono284140	Undirected	1.65687;1.99028e+06	3.9219;14707	-0.755419;7.34832e+07	-0.734316;7.66567e+07	-6.86763e-05;1.83533e+08	1.65687;1.99028e+06	0.474454;317115	0.636067;0.337792
Wono295490	Wono285570	Undirected	1.6745;1.24e+06	3.99639;4806	-0.746341;7.6671e+07	-0.734316;7.66566e+07	-6.44373e-05;1.95847e+08	1.6745;1.24e+06	0.511328;124323	0.645532;0.31783
Wono295490	Wono286040	Undirected	1.64939;2.39718e+06	3.85503;31114.5	-0.770895;6.8076e+07	-0.631638;1.23216e+08	-0.000128226;7.0919e+07	1.64939;2.39718e+06	0.46374;406460	0.621488;0.353775
Wono295490	ncRNA_Wono021391	Undirected	1.60747;5.88712e+06	3.64871;139050	-0.738158;7.95521e+07	-0.399359;2.18342e+08	-9.73025e-05;1.1624e+08	1.60747;5.88712e+06	0.378661;2.31677e+06	0.580668;0.428256
Wono295490	Wono287010	Undirected	1.65145;2.2797e+06	3.89106;21399.5	-0.783078;6.38452e+07	-0.462809;1.92019e+08	-0.000106037;1.00711e+08	1.65145;2.2797e+06	0.458928;453574	0.638057;0.341789
Wono295490	Wono469480	Undirected	1.61178;5.42462e+06	3.66971;123556	-0.76819;6.90184e+07	-0.307692;2.69186e+08	-9.37571e-05;1.23203e+08	1.61178;5.42462e+06	0.381606;2.19147e+06	0.581709;0.42568
Wono295490	Wono294540	Undirected	1.59262;7.6771e+06	3.59517;184066	-0.793013;6.04133e+07	-0.543835;1.60892e+08	-0.000100819;1.09707e+08	1.59262;7.6771e+06	0.375402;2.46405e+06	0.597009;0.415479
Wono295490	Wono294550	Undirected	1.64658;2.56486e+06	3.8558;30896	-0.750353;7.52606e+07	-0.655032;1.14127e+08	-0.000157716;4.65029e+07	1.64658;2.56486e+06	0.468829;361937	0.615935;0.3564
Wono295490	Wono471110	Undirected	1.67051;1.38588e+06	3.97549;6805	-0.788546;6.19539e+07	-0.604638;1.35412e+08	-0.000110551;9.35948e+07	1.67051;1.38588e+06	0.507792;136707	0.647266;0.317543
Wono295490	Wono295380	Undirected	1.62552;4.11114e+06	3.7531;72157	-0.778718;6.53577e+07	-0.54586;1.59031e+08	-0.000112779;9.02981e+07	1.62552;4.11114e+06	0.418979;1.05163e+06	0.626129;0.368162
Wono295490	Wono295390	Undirected	1.64679;2.55211e+06	3.86711;27619.5	-0.78425;6.34389e+07	-0.459077;1.94157e+08	-8.8677e-05;1.33821e+08	1.64679;2.55211e+06	0.444426;621433	0.632107;0.352392
Wono295520	Wono467880	Undirected	1.66581;1.57517e+06	3.33337;1.12835e+06	-0.785007;6.31772e+07	-0.734316;7.66704e+07	-6.97313e-05;1.80569e+08	1.66581;1.57517e+06	0.404653;1.40083e+06	0.562315;0.429888
Wono295520	Wono069390	Undirected	1.54368;1.57544e+07	2.83597;8.11751e+06	-0.844116;4.30477e+07	-0.972028;648942	-0.000102938;1.05957e+08	1.54368;1.57551e+07	0.387883;1.94343e+06	0.573135;0.429709
Wono295520	Wono029810	Undirected	1.64841;2.45489e+06	3.27115;1.6341e+06	-0.807347;5.54922e+07	-0.629371;1.2399e+08	-9.18322e-05;1.27138e+08	1.64841;2.45489e+06	0.380955;2.21864e+06	0.572054;0.434549
Wono295520	Wono368440	Undirected	1.5946;7.42012e+06	3.09311;3.64169e+06	-0.81307;5.35407e+07	-0.944056;3.30379e+06	-7.89834e-05;1.56277e+08	1.5946;7.42012e+06	0.389263;1.89215e+06	0.567919;0.433469
Wono295520	Wono495080	Undirected	1.60904;5.71654e+06	3.13356;3.11015e+06	-0.816905;5.22366e+07	-0.944056;3.30379e+06	-8.95961e-05;1.31845e+08	1.60904;5.71654e+06	0.40573;1.37104e+06	0.5719;0.4212
Wono295520	Wono439050	Undirected	1.64376;2.74225e+06	3.26103;1.72486e+06	-0.808526;5.50895e+07	-0.81738;3.68697e+07	-9.06284e-05;1.29653e+08	1.64376;2.74225e+06	0.398382;1.58458e+06	0.56433;0.431542
Wono295520	Wono347550	Undirected	1.61979;4.62892e+06	3.19692;2.36225e+06	-0.812952;5.35808e+07	-0.971855;767429	-0.000113912;8.86741e+07	1.61979;4.62892e+06	0.453358;512834	0.611317;0.366269
Wono295520	Wono134670	Undirected	1.57755;9.81576e+06	3.01616;4.76394e+06	-0.836854;4.54889e+07	-0.979021;335684	-0.00010343;1.05106e+08	1.57755;9.81576e+06	0.427281;888290	0.613159;0.37571
Wono295520	Wono184870	Undirected	1.64383;2.73772e+06	3.26995;1.64477e+06	-0.773891;6.70344e+07	-0.671329;1.07405e+08	-0.000115318;8.67077e+07	1.64383;2.73772e+06	0.38308;2.13066e+06	0.568906;0.436093
Wono295520	Wono275940	Undirected	1.65874;1.89714e+06	3.33378;1.12541e+06	-0.761304;7.14215e+07	-0.761853;5.95485e+07	-0.000113949;8.86214e+07	1.65874;1.89714e+06	0.413553;1.17263e+06	0.576841;0.413027
Wono295520	Wono280080	Undirected	1.65948;1.86119e+06	3.31635;1.25786e+06	-0.794475;5.99082e+07	-0.725214;8.30685e+07	-9.25952e-05;1.25565e+08	1.65948;1.86119e+06	0.402654;1.45725e+06	0.566368;0.427516
Wono295520	Wono283590	Undirected	1.65092;2.30939e+06	3.31107;1.29946e+06	-0.752443;7.45271e+07	-0.752674;6.61221e+07	-0.000114817;8.74014e+07	1.65092;2.30939e+06	0.400922;1.50753e+06	0.56861;0.426529
Wono295520	Wono289010	Undirected	1.61641;4.95378e+06	3.16387;2.73938e+06	-0.819027;5.15172e+07	-0.908473;1.0844e+07	-9.15663e-05;1.27691e+08	1.61641;4.95378e+06	0.391991;1.79518e+06	0.566651;0.43305
Wono295520	Wono289340	Undirected	1.61216;5.38501e+06	3.15944;2.7924e+06	-0.823447;5.00177e+07	-0.936643;4.85396e+06	-8.79263e-05;1.35455e+08	1.61216;5.38501e+06	0.403073;1.44523e+06	0.58422;0.412028
Wono295690	Wono454920	Undirected	1.53908;1.66725e+07	2.97599;5.41241e+06	-0.832823;4.68476e+07	-0.888112;1.57406e+07	-0.000115969;8.58147e+07	1.53908;1.6674e+07	0.335692;5.04527e+06	0.605775;0.430992
Wono295690	Wono418140	Undirected	nan;nan	nan;nan	0.990236;846910	0.951049;2.66473e+06	0.000178531;3.54734e+07	0.862796;3.0287e+08	0.264159;1.61825e+07	0.620231;0.470155
Wono295690	Wono083260	Undirected	1.58916;8.13932e+06	3.31174;1.29424e+06	-0.684154;9.88184e+07	-0.950728;2.84135e+06	-0.000162668;4.35193e+07	1.58916;8.13932e+06	0.420646;1.01673e+06	0.651042;0.345559
Wono295690	Wono428150	Undirected	nan;nan	nan;nan	0.978259;2.79803e+06	0.965035;975706	0.000166826;4.12022e+07	0.870965;2.95662e+08	0.258206;1.77315e+07	0.617354;0.478722
Wono295690	Wono269730	Undirected	nan;nan	nan;nan	0.958536;7.2802e+06	0.993007;51718	0.00017047;3.92987e+07	0.790099;3.55418e+08	0.292951;1.02855e+07	0.663593;0.400722
Wono295690	Wono282330	Undirected	nan;nan	nan;nan	0.992677;552622	0.944056;3.29712e+06	0.000157631;4.65559e+07	0.829334;3.29983e+08	0.261453;1.68706e+07	0.622186;0.470432
Wono295710	Wono285000	Undirected	1.59299;7.62868e+06	2.79788;8.99554e+06	-0.634866;1.16915e+08	-0.979021;323287	-6.72232e-05;1.87679e+08	1.59299;7.62868e+06	0.396807;1.63408e+06	0.579053;0.419745
Wono295710	Wono040910	Undirected	1.56631;1.16177e+07	2.8888;7.00357e+06	-0.731725;8.18262e+07	-0.979021;321065	-8.67065e-05;1.38149e+08	1.56631;1.16177e+07	0.3983;1.58715e+06	0.582549;0.415937
Wono295710	Wono283130	Undirected	1.48185;2.93785e+07	2.73918;1.04781e+07	-0.838687;4.48712e+07	-0.986014;198071	-0.000109102;9.5812e+07	1.48185;3.0112e+07	0.382603;2.15028e+06	0.600789;0.408171
Wono295750	Wono213980	Undirected	1.58231;9.10336e+06	3.02955;4.55779e+06	-0.644026;1.13493e+08	-0.937063;4.30909e+06	-8.1533e-05;1.50084e+08	1.58231;9.10336e+06	0.358936;3.33912e+06	0.589429;0.43187
Wono295750	Wono307460	Undirected	1.55897;1.28864e+07	2.94328;5.97587e+06	-0.730969;8.20939e+07	-0.972028;662722	-8.3685e-05;1.45017e+08	1.55897;1.28864e+07	0.382756;2.14386e+06	0.627171;0.384245
Wono295750	Wono286090	Undirected	1.64011;2.98334e+06	3.03102;4.53562e+06	-0.609638;1.26499e+08	-0.874126;1.94629e+07	-7.53424e-05;1.65488e+08	1.64011;2.98334e+06	0.368772;2.78838e+06	0.571036;0.442578
Wono295760	Wono372950	Undirected	1.42754;3.95107e+07	2.83554;8.12703e+06	-0.862293;3.69978e+07	-0.899492;1.34402e+07	-8.29059e-05;1.46834e+08	1.42754;4.54643e+07	0.290187;1.0751e+07	0.602627;0.466808
Wono295760	Wono373890	Undirected	1.48013;2.97512e+07	2.99389;5.11882e+06	-0.878026;3.17999e+07	-0.906956;1.15617e+07	-0.00011918;8.15687e+07	1.48013;3.05654e+07	0.328484;5.71119e+06	0.604359;0.437069
Wono295760	Wono467880	Undirected	1.54249;1.59895e+07	3.34162;1.06896e+06	-0.864232;3.63544e+07	-0.761853;5.95501e+07	-0.000128644;7.04707e+07	1.54249;1.59903e+07	0.351247;3.83546e+06	0.616968;0.410797
Wono295760	Wono442730	Undirected	1.45177;3.54045e+07	2.89532;6.87427e+06	-0.887285;2.87709e+07	-0.825175;3.35355e+07	-0.00012425;7.53758e+07	1.45177;3.83667e+07	0.298681;9.3775e+06	0.600288;0.462492
Wono295760	Wono442900	Undirected	1.49036;2.74938e+07	3.06913;3.97491e+06	-0.873008;3.34503e+07	-0.797203;4.36647e+07	-0.000120361;8.00703e+07	1.49036;2.79047e+07	0.310813;7.68864e+06	0.602698;0.450978
Wono295760	Wono162820	Undirected	1.51152;2.26566e+07	3.22415;2.07688e+06	-0.863708;3.65285e+07	-0.761853;5.95497e+07	-0.000144901;5.55323e+07	1.51152;2.27121e+07	0.329957;5.56869e+06	0.611779;0.428901
Wono295760	Wono166760	Undirected	1.48562;2.8551e+07	3.02789;4.58315e+06	-0.871747;3.38661e+07	-0.921886;7.87578e+06	-9.12853e-05;1.28276e+08	1.48562;2.91265e+07	0.329768;5.5866e+06	0.60825;0.43245
Wono295760	Wono166780	Undirected	1.4669;3.25062e+07	2.96916;5.52763e+06	-0.868073;3.50812e+07	-0.921886;7.87577e+06	-8.63421e-05;1.3896e+08	1.4669;3.41287e+07	0.318637;6.74694e+06	0.611705;0.436528
Wono295760	Wono128850	Undirected	1.55613;1.33969e+07	3.54596;237140	-0.797886;5.87344e+07	-0.914421;9.47397e+06	-0.000167642;4.0766e+07	1.55613;1.3397e+07	0.422186;985281	0.685566;0.31403
Wono295760	Wono403270	Undirected	1.42888;3.93003e+07	2.71321;1.11886e+07	-0.916388;1.94719e+07	-0.936815;4.69199e+06	-0.000120595;7.97777e+07	1.42888;4.50631e+07	0.327843;5.77401e+06	0.615872;0.426285
Wono295760	Wono308480	Undirected	1.51391;2.21115e+07	3.17936;2.55833e+06	-0.843812;4.31501e+07	-0.906956;1.15615e+07	-9.43454e-05;1.22022e+08	1.51391;2.21533e+07	0.339867;4.6912e+06	0.611207;0.423146
Wono295760	Wono308490	Undirected	1.50271;2.46793e+07	3.13148;3.13615e+06	-0.850539;4.09042e+07	-0.906956;1.15615e+07	-8.95666e-05;1.31908e+08	1.50271;2.48202e+07	0.331359;5.43645e+06	0.610817;0.428924
Wono295760	ncRNA_Wono016651	Undirected	1.48909;2.77789e+07	3.11473;3.35286e+06	-0.86688;3.54759e+07	-0.901431;1.29489e+07	-0.000171626;3.87182e+07	1.48909;2.82302e+07	0.349086;3.98591e+06	0.637672;0.392278
Wono295760	Wono366290	Undirected	1.51661;2.15007e+07	3.28404;1.52286e+06	-0.831509;4.72895e+07	-0.873261;2.04581e+07	-0.000149373;5.2146e+07	1.51661;2.15311e+07	0.354243;3.63468e+06	0.626196;0.400337
Wono295760	Wono366300	Undirected	1.48923;2.77476e+07	3.08864;3.70289e+06	-0.883097;3.01393e+07	-0.867133;2.13854e+07	-0.000158272;4.61542e+07	1.48923;2.81944e+07	0.337571;4.88292e+06	0.614976;0.420959
Wono295760	Wono366320	Undirected	1.50943;2.31353e+07	3.17297;2.63231e+06	-0.879145;3.14336e+07	-0.790161;4.66898e+07	-0.000134053;6.49893e+07	1.50943;2.32051e+07	0.329144;5.64691e+06	0.60213;0.438786
Wono295760	Wono052350	Undirected	1.52338;1.99938e+07	3.27504;1.60011e+06	-0.862843;3.68154e+07	-0.752674;6.6886e+07	-0.000146886;5.39947e+07	1.52338;2.00079e+07	0.337806;4.86276e+06	0.615017;0.420773
Wono295760	Wono009340	Undirected	1.49333;2.68234e+07	3.14886;2.92e+06	-0.867021;3.5429e+07	-0.866219;2.19711e+07	-0.00016586;4.17252e+07	1.49333;2.71498e+07	0.34174;4.54051e+06	0.621638;0.411989
Wono295760	Wono009350	Undirected	1.47641;3.05454e+07	3.05231;4.21784e+06	-0.853239;4.00044e+07	-0.839161;3.00082e+07	-0.000144958;5.54873e+07	1.47641;3.15527e+07	0.316002;7.05119e+06	0.601672;0.448271
Wono295760	Wono037280	Undirected	1.52979;1.86055e+07	3.26611;1.67902e+06	-0.811699;5.40072e+07	-0.866219;2.19712e+07	-3.78355e-05;2.86032e+08	1.52979;1.86119e+07	0.321963;6.38031e+06	0.602367;0.443422
Wono295760	Wono386810	Undirected	1.46131;3.36086e+07	2.92476;6.31213e+06	-0.876212;3.23947e+07	-0.874126;1.94607e+07	-0.000145642;5.4951e+07	1.46131;3.56752e+07	0.31661;6.97979e+06	0.615095;0.434556
Wono295760	Wono422140	Undirected	1.54272;1.5944e+07	3.40284;691734	-0.817032;5.21938e+07	-0.767625;5.59614e+07	-0.00013522;6.38792e+07	1.54272;1.59448e+07	0.355762;3.53677e+06	0.620143;0.405195
Wono295760	ncRNA_Wono019211	Undirected	1.55188;1.418e+07	3.46162;434894	-0.817903;5.18978e+07	-0.783042;4.96397e+07	-0.000146839;5.40304e+07	1.55188;1.41801e+07	0.374444;2.50862e+06	0.639517;0.377041
Wono295760	Wono422150	Undirected	1.5001;2.52783e+07	3.14277;2.99499e+06	-0.858985;3.80948e+07	-0.880304;1.84303e+07	-0.000126027;7.33401e+07	1.5001;2.54598e+07	0.33491;5.11389e+06	0.605982;0.431296
Wono295760	Wono164420	Undirected	1.54098;1.62907e+07	3.34203;1.06608e+06	-0.833532;4.66083e+07	-0.761853;5.95505e+07	-0.000111597;9.20304e+07	1.54098;1.62918e+07	0.340885;4.60874e+06	0.602187;0.431106
Wono295760	Wono223680	Undirected	1.47874;3.00497e+07	3.04533;4.3209e+06	-0.875179;3.27342e+07	-0.845091;2.84264e+07	-0.000173761;3.76746e+07	1.47874;3.09335e+07	0.328321;5.72719e+06	0.604485;0.437055
Wono295760	Wono271470	Undirected	1.31744;5.17561e+07	2.07316;3.92191e+07	-0.944943;1.09468e+07	-0.958042;1.64851e+06	-0.000143611;5.65618e+07	1.31744;8.23086e+07	0.324713;6.09014e+06	0.618231;0.426015
Wono295760	Wono462000	Undirected	1.49902;2.55262e+07	3.10161;3.52687e+06	-0.860857;3.7474e+07	-0.839161;2.99649e+07	-8.65309e-05;1.38539e+08	1.49902;2.57268e+07	0.310621;7.71312e+06	0.595035;0.45872
Wono295760	Wono462750	Undirected	1.51564;2.17193e+07	3.19236;2.41236e+06	-0.869586;3.45792e+07	-0.788752;4.71354e+07	-0.000118774;8.20917e+07	1.51564;2.17534e+07	0.326818;5.87573e+06	0.606042;0.436546
Wono295760	Wono463440	Undirected	1.47434;3.09813e+07	3.00784;4.8952e+06	-0.868822;3.48325e+07	-0.888112;1.57341e+07	-0.000150033;5.16694e+07	1.47434;3.21076e+07	0.328715;5.68862e+06	0.615489;0.426092
Wono295760	Wono463490	Undirected	1.51735;2.1334e+07	3.20345;2.29158e+06	-0.867799;3.5172e+07	-0.936815;4.68688e+06	-0.000103271;1.0538e+08	1.51735;2.13619e+07	0.366925;2.88515e+06	0.637944;0.382365
Wono295760	Wono463500	Undirected	1.44281;3.69945e+07	2.85936;7.60918e+06	-0.877749;3.18908e+07	-0.914421;9.47721e+06	-9.51273e-05;1.20466e+08	1.44281;4.09461e+07	0.307748;8.08735e+06	0.608357;0.447551
Wono295760	Wono275900	Undirected	1.50939;2.31446e+07	3.24451;1.87821e+06	-0.788917;6.1826e+07	-0.914421;9.47707e+06	-0.000113283;8.95704e+07	1.50939;2.32146e+07	0.346742;4.1561e+06	0.619024;0.4115
Wono295760	Wono468440	Undirected	1.51164;2.26293e+07	3.24575;1.86632e+06	-0.828088;4.84451e+07	-0.795794;4.42585e+07	-0.000138035;6.12962e+07	1.51164;2.2684e+07	0.330428;5.52437e+06	0.60633;0.433876
Wono295760	Wono468460	Undirected	1.51277;2.23717e+07	3.23887;1.93214e+06	-0.859339;3.79776e+07	-0.783217;4.81334e+07	-0.000152542;4.99059e+07	1.51277;2.24196e+07	0.337089;4.92407e+06	0.625005;0.411557
Wono295760	Wono289310	Undirected	1.52352;1.9963e+07	3.23693;1.95084e+06	-0.864271;3.63416e+07	-0.906956;1.15616e+07	-0.000129356;6.97151e+07	1.52352;1.99768e+07	0.362629;3.12237e+06	0.628798;0.39324
Wono295760	Wono292330	Undirected	1.46927;3.20276e+07	3.0126;4.8197e+06	-0.865447;3.59514e+07	-0.846154;2.74495e+07	-0.000156664;4.71705e+07	1.46927;3.34803e+07	0.31823;6.79301e+06	0.608149;0.440322
Wono295770	Wono290770	Undirected	1.25712;5.53544e+07	1.47105;7.97122e+07	-0.96755;5.0797e+06	-0.986014;192366	-0.000158165;4.62207e+07	1.25712;1.03432e+08	0.364519;3.01578e+06	0.599998;0.418902
Wono295790	Wono493230	Undirected	1.68852;816466	3.13566;3.08377e+06	-0.802975;5.69872e+07	-0.624347;1.26187e+08	-4.37275e-05;2.64459e+08	1.68852;816466	0.395839;1.66552e+06	0.56123;0.435575
Wono295790	Wono263720	Undirected	1.80346;28832	3.6771;118272	-0.9127;2.06265e+07	-0.901431;1.29487e+07	-0.000179258;3.51525e+07	1.80346;28832	0.683299;2507	0.734775;0.2112
Wono295790	Wono274080	Undirected	1.63902;3.05808e+06	2.95396;5.78788e+06	-0.523043;1.62098e+08	-0.920883;8.17528e+06	-0.000111591;9.20402e+07	1.63902;3.05808e+06	0.385968;2.01641e+06	0.604615;0.402973
Wono295790	Wono191250	Undirected	1.85946;2420.5	3.84879;32998.5	-0.855216;3.9347e+07	-0.875779;1.91105e+07	-0.000135659;6.34673e+07	1.85946;2420.5	0.770064;337	0.73366;0.199713
Wono295790	Wono086260	Undirected	1.67717;1.14846e+06	3.15255;2.87552e+06	-0.574962;1.401e+08	-0.851064;2.66018e+07	-0.000108127;9.73414e+07	1.67717;1.14846e+06	0.415512;1.12739e+06	0.610038;0.383697
Wono295790	Wono454860	Undirected	1.58946;8.09816e+06	3.07839;3.8443e+06	-0.858016;3.84166e+07	-0.767625;5.59771e+07	-0.00013079;6.82267e+07	1.58946;8.09816e+06	0.353504;3.68369e+06	0.586768;0.43763
Wono295790	Wono413100	Undirected	1.72489;241436	3.32655;1.17921e+06	-0.822749;5.02536e+07	-0.647903;1.17202e+08	-0.000118916;8.19076e+07	1.72489;241436	0.485696;240724	0.618221;0.348319
Wono295790	Wono128740	Undirected	1.79767;34587	3.61819;163696	-0.901513;2.41759e+07	-0.822695;3.50934e+07	-0.000203961;2.61217e+07	1.79767;34587	0.654139;4902	0.70795;0.235851
Wono295790	Wono403330	Undirected	1.65332;2.1767e+06	3.06317;4.05989e+06	-0.562011;1.45388e+08	-0.920883;8.17384e+06	-0.000106226;1.00402e+08	1.65332;2.1767e+06	0.405873;1.36707e+06	0.625296;0.374798
Wono295790	Wono403500	Undirected	1.65512;2.08063e+06	3.30189;1.37326e+06	-0.85807;3.83986e+07	-0.795794;4.42723e+07	-9.91066e-05;1.12843e+08	1.65512;2.08063e+06	0.419049;1.05019e+06	0.635286;0.360123
Wono295790	Wono403510	Undirected	1.56979;1.10418e+07	3.10293;3.5092e+06	-0.829521;4.79607e+07	-0.845091;2.84686e+07	-0.000116013;8.57534e+07	1.56979;1.10418e+07	0.347791;4.07927e+06	0.59549;0.433082
Wono295790	Wono495070	Undirected	1.61834;4.7663e+06	3.14951;2.91221e+06	-0.588174;1.34846e+08	-0.908473;1.08408e+07	-0.000130358;6.86704e+07	1.61834;4.7663e+06	0.385856;2.02075e+06	0.611084;0.397234
Wono295790	Wono341700	Undirected	1.47337;3.11839e+07	2.77492;9.55622e+06	-0.895731;2.60344e+07	-0.894388;1.46003e+07	-0.000225733;2.04455e+07	1.47337;3.23686e+07	0.340197;4.6643e+06	0.615639;0.418693
Wono295790	Wono459840	Undirected	1.67064;1.38096e+06	3.2364;1.95603e+06	-0.579342;1.38346e+08	-0.879433;1.87217e+07	-0.000142688;5.73121e+07	1.67064;1.38096e+06	0.432659;794704	0.616688;0.370364
Wono295790	Wono459850	Undirected	1.65944;1.86313e+06	3.11794;3.31099e+06	-0.596817;1.31459e+08	-0.774667;5.29641e+07	-9.13525e-05;1.28136e+08	1.65944;1.86313e+06	0.377674;2.36073e+06	0.574721;0.43408
Wono295790	Wono052390	Undirected	1.66467;1.62396e+06	3.08598;3.73945e+06	-0.594554;1.32343e+08	-0.815603;3.74096e+07	-9.94099e-05;1.12281e+08	1.66467;1.62396e+06	0.38947;1.88461e+06	0.588703;0.415229
Wono295790	Wono052530	Undirected	1.72709;224622	3.25462;1.78344e+06	-0.78275;6.39581e+07	-0.633819;1.22935e+08	-9.15818e-05;1.27658e+08	1.72709;224622	0.46682;378987	0.586449;0.38107
Wono295790	Wono285000	Undirected	1.6979;603898	3.18561;2.48774e+06	-0.857593;3.85571e+07	-0.661988;1.1171e+08	-0.000124493;7.5091e+07	1.6979;603898	0.444622;618888	0.58881;0.388529
Wono295790	Wono309230	Undirected	1.74673;131886	3.21343;2.18662e+06	-0.760102;7.18425e+07	-0.676073;1.05555e+08	-0.000113315;8.95242e+07	1.74673;131886	0.490409;214170	0.576688;0.379394
Wono295790	Wono311920	Undirected	1.66906;1.44217e+06	3.10959;3.42045e+06	-0.546386;1.51949e+08	-0.920883;8.16752e+06	-9.04742e-05;1.29979e+08	1.66906;1.44217e+06	0.418931;1.05264e+06	0.620596;0.372997
Wono295790	Wono040990	Undirected	1.56377;1.2049e+07	3.20693;2.25464e+06	-0.814625;5.30115e+07	-0.873261;2.04585e+07	-0.000236492;1.82034e+07	1.56377;1.2049e+07	0.386372;2.00108e+06	0.619613;0.389288
Wono295790	Wono041060	Undirected	1.59677;7.1445e+06	2.99429;5.11234e+06	-0.590001;1.34126e+08	-0.845091;2.84976e+07	-0.000152519;4.99221e+07	1.59677;7.1445e+06	0.347904;4.07092e+06	0.591848;0.436412
Wono295790	Wono387550	Undirected	1.68945;793044	3.25324;1.79625e+06	-0.565077;1.44125e+08	-0.920883;8.16566e+06	-9.72514e-05;1.16337e+08	1.68945;793044	0.456686;476800	0.635415;0.344852
Wono295790	Wono387560	Undirected	1.64926;2.40481e+06	2.8998;6.78663e+06	-0.530223;1.58933e+08	-0.920883;8.16554e+06	-9.58676e-05;1.19012e+08	1.64926;2.40481e+06	0.387576;1.95512e+06	0.600111;0.406146
Wono295790	Wono387570	Undirected	1.64654;2.56732e+06	2.90596;6.66717e+06	-0.536034;1.56396e+08	-0.928401;6.53199e+06	-9.95739e-05;1.11978e+08	1.64654;2.56732e+06	0.391103;1.82616e+06	0.60684;0.39834
Wono295790	ncRNA_Wono017721	Undirected	1.63902;3.05808e+06	2.9745;5.43746e+06	-0.552688;1.49281e+08	-0.898331;1.35441e+07	-0.000103029;1.058e+08	1.63902;3.05808e+06	0.376561;2.41054e+06	0.603528;0.408959
Wono295790	Wono100900	Undirected	1.76092;94266	3.59587;183460	-0.756781;7.30052e+07	-0.801418;4.23468e+07	-8.68485e-05;1.37832e+08	1.76092;94266	0.558521;40285	0.660158;0.292846
Wono295790	Wono135140	Undirected	1.64523;2.64856e+06	2.93134;6.191e+06	-0.52061;1.63176e+08	-0.920883;8.16519e+06	-0.000106499;9.9955e+07	1.64523;2.64856e+06	0.388461;1.92162e+06	0.595184;0.41005
Wono295790	Wono422300	Undirected	1.70197;527060	3.27421;1.60735e+06	-0.835554;4.59262e+07	-0.718328;8.68777e+07	-3.54477e-05;2.94934e+08	1.70197;527060	0.433647;778667	0.595933;0.387465
Wono295790	Wono188990	Undirected	1.75836;100304	3.61607;165492	-0.70416;9.16242e+07	-0.795794;4.42658e+07	-0.000123125;7.66965e+07	1.75836;100304	0.564052;35839	0.686399;0.271017
Wono295790	Wono436110	Undirected	1.54438;1.56171e+07	3.09328;3.63935e+06	-0.8059;5.59867e+07	-0.887346;1.66737e+07	-0.000196614;2.84682e+07	1.54438;1.56177e+07	0.361978;3.15944e+06	0.609398;0.411693
Wono295790	Wono257170	Undirected	1.80832;24558	3.54617;236828	-0.769165;6.86784e+07	-0.770535;5.39734e+07	-9.93775e-05;1.12341e+08	1.80832;24558	0.604824;14877	0.655693;0.284724
Wono295790	Wono257180	Undirected	1.66897;1.44589e+06	3.18953;2.4439e+06	-0.627956;1.19519e+08	-0.880304;1.85092e+07	-0.000124711;7.48389e+07	1.66897;1.44589e+06	0.424677;936517	0.617778;0.372891
Wono295790	Wono262410	Undirected	1.68009;1.05448e+06	3.14226;3.00128e+06	-0.566774;1.43428e+08	-0.920883;8.16945e+06	-0.000109175;9.56995e+07	1.68009;1.05448e+06	0.440041;681524	0.640909;0.3466
Wono295790	Wono262480	Undirected	1.65803;1.93195e+06	2.95787;5.71992e+06	-0.533581;1.57463e+08	-0.928401;6.53447e+06	-0.000115951;8.58384e+07	1.65803;1.93195e+06	0.409575;1.2699e+06	0.612411;0.384399
Wono295790	Wono460320	Undirected	1.67372;1.26762e+06	3.14339;2.98723e+06	-0.552622;1.49308e+08	-0.920883;8.16938e+06	-9.07428e-05;1.29412e+08	1.67372;1.26762e+06	0.426751;898061	0.626039;0.364871
Wono295790	Wono462100	Undirected	1.72502;240407	3.51668;285484	-0.835949;4.57928e+07	-0.809879;3.96442e+07	-0.000122856;7.70149e+07	1.72502;240407	0.53591;66907	0.683188;0.280625
Wono295790	Wono278220	Undirected	1.61851;4.75028e+06	3.1528;2.87236e+06	-0.870322;3.43362e+07	-0.823964;3.49707e+07	-0.000143167;5.6921e+07	1.61851;4.75028e+06	0.393484;1.74375e+06	0.615422;0.389499
Wono295790	Wono281110	Undirected	1.45993;3.38756e+07	2.87103;7.36431e+06	-0.899841;2.47113e+07	-0.816922;3.69882e+07	-0.000216397;2.26736e+07	1.45993;3.6061e+07	0.323033;6.26578e+06	0.596992;0.447917
Wono295790	Wono285680	Undirected	1.78746;47004.5	3.3235;1.20248e+06	-0.732398;8.15881e+07	-0.717913;8.72876e+07	-9.70763e-05;1.16672e+08	1.78746;47004.5	0.53674;65637	0.594967;0.348987
Wono295790	Wono286090	Undirected	1.67675;1.16233e+06	3.17337;2.62756e+06	-0.792092;6.07303e+07	-0.816922;3.69877e+07	-0.000119217;8.15205e+07	1.67675;1.16233e+06	0.429638;846083	0.593673;0.39117
Wono295790	Wono468240	Undirected	1.78714;47463.5	3.70928;97106.5	-0.699657;9.32376e+07	-0.905849;1.18449e+07	-0.000121411;7.87666e+07	1.78714;47463.5	0.626292;9260	0.711274;0.238527
Wono295790	Wono468290	Undirected	1.76075;94608	3.43852;523750	-0.799706;5.8109e+07	-0.825169;3.43658e+07	-0.000141751;5.80868e+07	1.76075;94608	0.563134;36563	0.674307;0.280687
Wono295790	Wono289430	Undirected	1.62067;4.5465e+06	2.83353;8.17199e+06	-0.537051;1.55958e+08	-0.898331;1.35434e+07	-0.00010112;1.09166e+08	1.62067;4.5465e+06	0.352531;3.7487e+06	0.581331;0.44324
Wono295790	Wono289850	Undirected	1.67735;1.14239e+06	3.40309;690453	-0.816683;5.23124e+07	-0.823964;3.494e+07	-0.000152123;5.01947e+07	1.67735;1.14239e+06	0.468487;364810	0.627656;0.3469
Wono295790	Wono294860	Undirected	1.64576;2.61543e+06	3.01402;4.79743e+06	-0.5254;1.61056e+08	-0.920883;8.1677e+06	-8.64754e-05;1.38663e+08	1.64576;2.61543e+06	0.387814;1.94616e+06	0.600883;0.405336
Wono295790	Wono294890	Undirected	1.63803;3.12757e+06	3.06903;3.97633e+06	-0.523801;1.61763e+08	-0.928401;6.53372e+06	-8.73116e-05;1.36806e+08	1.63803;3.12757e+06	0.388989;1.90205e+06	0.604099;0.401864
Wono295800	Wono473270	Undirected	1.48645;2.83678e+07	3.49943;323283	-0.790175;6.13914e+07	-0.761853;5.95331e+07	-0.000464514;2.5054e+06	1.48645;2.89119e+07	0.404813;1.39631e+06	0.597115;0.400003
Wono295800	Wono372750	Undirected	1.52952;1.86634e+07	3.62869;154914	-0.766524;6.9599e+07	-0.752674;6.68855e+07	-0.000272644;1.25606e+07	1.52952;1.867e+07	0.399871;1.53896e+06	0.624814;0.378027
Wono295800	Wono373760	Undirected	1.64481;2.6752e+06	3.41387;636420	-0.664344;1.06013e+08	-0.761853;5.95331e+07	-0.000157533;4.66181e+07	1.64481;2.6752e+06	0.416009;1.11606e+06	0.567389;0.41974
Wono295800	Wono248250	Undirected	1.53764;1.69654e+07	3.79669;52009.5	-0.897696;2.53995e+07	-0.761853;5.95337e+07	-0.000265413;1.34977e+07	1.53764;1.69673e+07	0.443859;628887	0.679343;0.311744
Wono295800	Wono367270	Undirected	1.56369;1.20626e+07	3.86987;26830	-0.836513;4.56038e+07	-0.761853;5.95336e+07	-0.000269933;1.29026e+07	1.56369;1.20626e+07	0.459005;452787	0.658295;0.324631
Wono295800	Wono458260	Undirected	1.60526;6.1336e+06	3.7304;84745	-0.710643;8.93122e+07	-0.752674;6.68855e+07	-0.000158209;4.6193e+07	1.60526;6.1336e+06	0.423937;950770	0.626396;0.365767
Wono295800	Wono029780	Undirected	1.47663;3.04989e+07	3.82089;42297.5	-0.876599;3.22684e+07	-0.734316;7.67033e+07	-0.000133676;6.53527e+07	1.47663;3.14942e+07	0.386054;2.01312e+06	0.612913;0.395484
Wono295800	Wono443150	Undirected	1.66215;1.7358e+06	3.90532;18167	-0.776539;6.61146e+07	-0.752674;6.68852e+07	-0.000124302;7.53142e+07	1.66215;1.7358e+06	0.496967;181042	0.654012;0.315486
Wono295800	Wono391300	Undirected	1.61509;5.08494e+06	3.54398;239952	-0.622771;1.21484e+08	-0.761853;5.95337e+07	-0.000141313;5.8455e+07	1.61509;5.08494e+06	0.403357;1.4371e+06	0.615641;0.384504
Wono295800	Wono391410	Undirected	1.66267;1.71204e+06	3.49879;324866	-0.654698;1.09548e+08	-0.734316;7.67033e+07	-0.000111955;9.15025e+07	1.66267;1.71204e+06	0.427398;886109	0.578931;0.40454
Wono295800	Wono470480	Undirected	1.6612;1.77976e+06	3.98281;6063	-0.829379;4.80088e+07	-0.752674;6.68854e+07	-0.00016724;4.09809e+07	1.6612;1.77976e+06	0.534192;69760	0.693206;0.272991
Wono295800	Wono470540	Undirected	1.60805;5.82356e+06	3.7602;68681	-0.652705;1.10281e+08	-0.734316;7.66789e+07	-7.83205e-05;1.57921e+08	1.60805;5.82356e+06	0.400146;1.53071e+06	0.591784;0.406973
Wono295800	Wono454720	Undirected	1.59174;7.79262e+06	3.37041;877708	-0.723744;8.46547e+07	-0.761853;5.95337e+07	-0.000255946;1.48571e+07	1.59174;7.79262e+06	0.395451;1.67803e+06	0.562873;0.434382
Wono295800	Wono454780	Undirected	1.63922;3.04433e+06	3.68052;115836	-0.722372;8.51419e+07	-0.734316;7.6679e+07	-0.000100274;1.10697e+08	1.63922;3.04433e+06	0.426305;906119	0.59497;0.391599
Wono295800	Wono413010	Undirected	1.6477;2.49736e+06	3.64528;141736	-0.771061;6.80178e+07	-0.752674;6.68853e+07	-0.000185315;3.26164e+07	1.6477;2.49736e+06	0.459791;444674	0.60819;0.366265
Wono295800	Wono400950	Undirected	1.59937;6.8245e+06	3.6756;119342	-0.694032;9.52561e+07	-0.752674;6.68841e+07	-0.000196605;2.84716e+07	1.59937;6.8245e+06	0.421369;1.00184e+06	0.611486;0.379773
Wono295800	Wono395740	Undirected	1.62366;4.27458e+06	3.83195;38391.5	-0.756876;7.29715e+07	-0.734316;7.66786e+07	-8.17377e-05;1.49596e+08	1.62366;4.27458e+06	0.431554;813139	0.623246;0.365227
Wono295800	Wono403470	Undirected	1.59514;7.35128e+06	3.54871;233413	-0.767153;6.93799e+07	-0.752674;6.6884e+07	-0.000143785;5.64211e+07	1.59514;7.35128e+06	0.399017;1.56488e+06	0.586941;0.411756
Wono295800	Wono419720	Undirected	1.47242;3.13809e+07	3.57133;207400	-0.770694;6.81459e+07	-0.752674;6.6884e+07	-0.000367129;5.33484e+06	1.47242;3.26249e+07	0.3906;1.84404e+06	0.605469;0.399813
Wono295800	Wono438700	Undirected	1.62002;4.60734e+06	3.63289;151598	-0.72588;8.38964e+07	-0.761853;5.95334e+07	-0.000200692;2.71346e+07	1.62002;4.60734e+06	0.437156;724101	0.611709;0.372662
Wono295800	Wono438750	Undirected	1.57955;9.51291e+06	3.6922;108054	-0.815259;5.27967e+07	-0.752674;6.68842e+07	-0.000147742;5.33493e+07	1.57955;9.51291e+06	0.410015;1.25865e+06	0.656227;0.345346
Wono295800	Wono495170	Undirected	1.60752;5.88165e+06	3.74926;74245.5	-0.759629;7.20076e+07	-0.734316;7.66787e+07	-8.27937e-05;1.47097e+08	1.60752;5.88165e+06	0.407672;1.31914e+06	0.611291;0.386271
Wono295800	Wono416810	Undirected	1.5544;1.37128e+07	3.83795;36393	-0.779241;6.51759e+07	-0.752674;6.68842e+07	-0.000236072;1.82847e+07	1.5544;1.37128e+07	0.432942;790080	0.629384;0.359377
Wono295800	Wono416980	Undirected	1.62744;3.9475e+06	3.76645;65676	-0.639358;1.15231e+08	-0.670063;1.0834e+08	-5.18466e-05;2.36146e+08	1.62744;3.9475e+06	0.40072;1.51362e+06	0.587274;0.410592
Wono295800	Wono120710	Undirected	1.55984;1.27323e+07	3.78943;55080.5	-0.872156;3.37317e+07	-0.752674;6.68841e+07	-0.000254231;1.51201e+07	1.55984;1.27323e+07	0.443919;628115	0.669849;0.320047
Wono295800	Wono365910	Undirected	1.68084;1.0313e+06	3.42611;578462	-0.722439;8.51178e+07	-0.725137;8.35081e+07	-0.000104225;1.03744e+08	1.68084;1.0313e+06	0.436413;735309	0.560024;0.415806
Wono295800	Wono439100	Undirected	1.49993;2.53173e+07	3.4879;353448	-0.786478;6.26676e+07	-0.752674;6.68841e+07	-0.000290922;1.05205e+07	1.49993;2.55016e+07	0.378028;2.34494e+06	0.567569;0.440168
Wono295800	Wono094950	Undirected	1.57426;1.03246e+07	3.59728;182166	-0.670964;1.03603e+08	-0.752674;6.68838e+07	-0.00014062;5.90404e+07	1.57426;1.03246e+07	0.382481;2.15536e+06	0.58562;0.421735
Wono295800	Wono399850	Undirected	1.5067;2.37628e+07	3.57655;202102	-0.84802;4.17431e+07	-0.752674;6.68839e+07	-0.000373912;5.0427e+06	1.5067;2.38563e+07	0.412517;1.19739e+06	0.599487;0.394208
Wono295800	Wono418130	Undirected	1.5671;1.14854e+07	3.53297;256394	-0.813173;5.35055e+07	-0.752674;6.68839e+07	-0.000179101;3.52219e+07	1.5671;1.14854e+07	0.394207;1.71939e+06	0.588716;0.412712
Wono295800	Wono418180	Undirected	1.61727;4.86979e+06	3.97328;7046	-0.873073;3.34288e+07	-0.752674;6.68839e+07	-0.000148437;5.28316e+07	1.61727;4.86979e+06	0.49547;188158	0.680995;0.293681
Wono295800	Wono294320	Undirected	1.56833;1.12815e+07	3.59178;187187	-0.77238;6.75586e+07	-0.734316;7.66796e+07	-0.000101384;1.08694e+08	1.56833;1.12815e+07	0.372612;2.59641e+06	0.576456;0.435472
Wono295800	Wono168420	Undirected	1.66739;1.5093e+06	3.56926;209522	-0.686423;9.79978e+07	-0.748749;6.81059e+07	-0.000117885;8.3248e+07	1.66739;1.5093e+06	0.446529;594202	0.565329;0.406801
Wono295800	Wono278350	Undirected	1.67511;1.21867e+06	3.98341;6006	-0.722144;8.52224e+07	-0.734316;7.66792e+07	-9.50302e-05;1.20658e+08	1.67511;1.21867e+06	0.51491;113211	0.652253;0.31135
Wono295800	Wono330200	Undirected	1.54828;1.48613e+07	3.60799;172324	-0.732885;8.14151e+07	-0.752674;6.68838e+07	-0.00026794;1.31616e+07	1.54828;1.48616e+07	0.40262;1.45825e+06	0.595137;0.40281
Wono295800	Wono009430	Undirected	1.51055;2.28786e+07	3.62722;156102	-0.74034;7.87828e+07	-0.761853;5.95335e+07	-0.000344248;6.48126e+06	1.51055;2.29404e+07	0.404334;1.40951e+06	0.596506;0.400768
Wono295800	Wono378510	Undirected	1.46728;3.24303e+07	3.6562;133374	-0.852542;4.02362e+07	-0.734316;7.66778e+07	-0.000210672;2.41857e+07	1.46728;3.40248e+07	0.376382;2.4187e+06	0.619675;0.39436
Wono295800	Wono378550	Undirected	1.5338;1.77589e+07	3.46885;410740	-0.768551;6.88925e+07	-0.761853;5.95335e+07	-0.000313786;8.50063e+06	1.5338;1.77626e+07	0.393117;1.75611e+06	0.589696;0.412426
Wono295800	Wono041090	Undirected	1.59403;7.49344e+06	3.65595;133564	-0.62268;1.21519e+08	-0.752674;6.68839e+07	-8.97681e-05;1.31477e+08	1.59403;7.49344e+06	0.382316;2.16208e+06	0.576421;0.429939
Wono295800	Wono041240	Undirected	1.64253;2.82182e+06	3.65627;133319	-0.709355;8.97718e+07	-0.734316;7.66777e+07	-4.72562e-05;2.51952e+08	1.64253;2.82182e+06	0.410025;1.25838e+06	0.5803;0.411858
Wono295800	Wono050720	Undirected	1.5584;1.29877e+07	3.5118;295494	-0.710317;8.94291e+07	-0.752674;6.68839e+07	-0.000224643;2.06912e+07	1.5584;1.29878e+07	0.387247;1.96756e+06	0.569549;0.433178
Wono295800	Wono067320	Undirected	1.47857;3.00863e+07	3.5402;245301	-0.655955;1.09086e+08	-0.725137;8.35072e+07	0.000337319;6.88522e+06	1.47857;3.09787e+07	0.371356;2.65788e+06	0.588027;0.425843
Wono295800	Wono067580	Undirected	1.50987;2.30347e+07	3.5456;237658	-0.752392;7.45451e+07	-0.752674;6.68846e+07	-0.000296089;1.00179e+07	1.50987;2.31012e+07	0.3868;1.98445e+06	0.614009;0.394117
Wono295800	Wono134480	Undirected	1.52141;2.0428e+07	3.67344;120853	-0.770921;6.80669e+07	-0.752674;6.68845e+07	-0.000278874;1.18155e+07	1.52141;2.04455e+07	0.402707;1.45575e+06	0.617024;0.383593
Wono295800	Wono135110	Undirected	1.65295;2.19703e+06	3.66028;130318	-0.625384;1.20494e+08	-0.734316;7.66774e+07	-8.32601e-05;1.46006e+08	1.65295;2.19703e+06	0.424618;937622	0.61977;0.371199
Wono295800	Wono428010	Undirected	1.53517;1.74741e+07	3.83087;38758	-0.797151;5.89879e+07	-0.752674;6.68846e+07	-0.000226956;2.01745e+07	1.53517;1.7477e+07	0.422647;976087	0.644098;0.350857
Wono295800	Wono428080	Undirected	1.59104;7.88546e+06	3.8992;19544.5	-0.881995;3.05004e+07	-0.752674;6.68846e+07	-0.000207238;2.5152e+07	1.59104;7.88546e+06	0.473799;322123	0.676441;0.3042
Wono295800	Wono428130	Undirected	1.63475;3.36745e+06	3.86187;29106.5	-0.804902;5.63284e+07	-0.734316;7.66783e+07	-9.50746e-05;1.2057e+08	1.63475;3.36745e+06	0.454698;498177	0.637042;0.34423
Wono295800	Wono428160	Undirected	1.64161;2.88225e+06	3.86848;27212	-0.728198;8.30747e+07	-0.761853;5.95358e+07	-0.000170259;3.9406e+07	1.64161;2.88225e+06	0.480343;274970	0.66326;0.313192
Wono295800	Wono428600	Undirected	1.32361;5.12856e+07	3.68972;109718	-0.761081;7.14997e+07	-0.734316;7.66785e+07	0.000271393;1.27171e+07	1.32361;8.01392e+07	0.356566;3.48588e+06	0.593504;0.429546
Wono295800	Wono198780	Undirected	1.31713;5.17793e+07	3.39673;724173	-0.810116;5.45455e+07	-0.715958;8.77351e+07	-0.000811072;290444	1.31713;8.24179e+07	0.394065;1.72417e+06	0.610691;0.393419
Wono295800	Wono436120	Undirected	1.56248;1.22711e+07	3.81897;43040.5	-0.837703;4.52028e+07	-0.752674;6.68843e+07	-0.000173941;3.75876e+07	1.56248;1.22711e+07	0.427286;888211	0.652718;0.341385
Wono295800	Wono248590	Undirected	1.61962;4.64494e+06	3.46164;434830	-0.739815;7.89676e+07	-0.761853;5.95355e+07	-0.000188273;3.14589e+07	1.61962;4.64494e+06	0.415353;1.13103e+06	0.594339;0.397269
Wono295800	Wono248880	Undirected	1.40698;4.2521e+07	3.33728;1.09984e+06	-0.808764;5.50082e+07	-0.761853;5.95355e+07	-0.000540304;1.48095e+06	1.40698;5.17762e+07	0.375118;2.47715e+06	0.574837;0.435451
Wono295800	Wono257070	Undirected	1.48618;2.84277e+07	3.58263;196037	-0.761279;7.14302e+07	-0.752674;6.68844e+07	-0.000317169;8.2421e+06	1.48618;2.89817e+07	0.386672;1.98946e+06	0.61548;0.392859
Wono295800	Wono262660	Undirected	1.54649;1.52056e+07	3.57619;202485	-0.692787;9.5704e+07	-0.761853;5.95355e+07	-0.000255101;1.49858e+07	1.54649;1.5206e+07	0.395419;1.67909e+06	0.599584;0.402557
Wono295800	Wono262850	Undirected	1.41274;4.17193e+07	3.55398;226792	-0.850554;4.08991e+07	-0.752674;6.68843e+07	-0.000338344;6.8233e+06	1.41274;4.99796e+07	0.380498;2.23802e+06	0.598912;0.410979
Wono295800	Wono269690	Undirected	1.40999;4.21066e+07	3.57863;200051	-0.890611;2.76892e+07	-0.761853;5.95355e+07	-0.000660632;689936	1.40999;5.08359e+07	0.435077;755974	0.646273;0.343922
Wono295800	Wono269730	Undirected	1.62588;4.08e+06	3.48028;375049	-0.595204;1.32089e+08	-0.752674;6.68844e+07	-0.000118958;8.18533e+07	1.62588;4.08e+06	0.393127;1.75576e+06	0.600085;0.403287
Wono295800	Wono460370	Undirected	1.6042;6.25411e+06	3.80399;48973.5	-0.706124;9.09221e+07	-0.761853;5.95355e+07	-0.000208122;2.48985e+07	1.6042;6.25411e+06	0.447034;587757	0.62915;0.353863
Wono295800	Wono461850	Undirected	1.61839;4.76149e+06	3.58864;190086	-0.699115;9.34321e+07	-0.752674;6.68844e+07	-0.00012792;7.12499e+07	1.61839;4.76149e+06	0.409246;1.27838e+06	0.591057;0.403046
Wono295800	Wono462730	Undirected	1.51862;2.10502e+07	3.59649;182885	-0.72145;8.54686e+07	-0.761853;5.95355e+07	-0.000352897;6.01636e+06	1.51862;2.10742e+07	0.404385;1.40808e+06	0.601614;0.396301
Wono295800	Wono462740	Undirected	1.4461;3.64216e+07	3.83096;38733	-0.780922;6.45928e+07	-0.752674;6.68646e+07	-0.000316347;8.30427e+06	1.4461;3.99942e+07	0.408245;1.304e+06	0.610129;0.387015
Wono295800	Wono463390	Undirected	1.51187;2.2577e+07	3.37999;819382	-0.637077;1.16085e+08	-0.752674;6.68646e+07	-0.00027807;1.1909e+07	1.51187;2.26303e+07	0.352653;3.7404e+06	0.575736;0.448287
Wono295800	Wono463760	Undirected	1.54669;1.51672e+07	3.77304;62416.5	-0.832494;4.69578e+07	-0.752674;6.68646e+07	-0.00022779;1.99916e+07	1.54669;1.51676e+07	0.423481;959678	0.633597;0.359702
Wono295800	Wono463770	Undirected	1.61639;4.95579e+06	3.83941;35936	-0.835373;4.5987e+07	-0.725137;8.35072e+07	-8.7794e-05;1.35744e+08	1.61639;4.95579e+06	0.436149;739308	0.63675;0.351727
Wono295800	Wono463810	Undirected	1.57334;1.04701e+07	3.50818;303202	-0.677224;1.01329e+08	-0.761853;5.95356e+07	-0.000234077;1.86784e+07	1.57334;1.04701e+07	0.396647;1.63924e+06	0.606794;0.395583
Wono295800	Wono278270	Undirected	1.49817;2.57206e+07	3.38063;815592	-0.827263;4.87241e+07	-0.761853;5.95356e+07	-0.000423539;3.40086e+06	1.49817;2.59372e+07	0.389867;1.87019e+06	0.57494;0.427043
Wono295800	Wono280120	Undirected	1.61661;4.93407e+06	3.94274;11134	-0.843252;4.33378e+07	-0.761853;5.95357e+07	-0.000172468;3.83027e+07	1.61661;4.93407e+06	0.489717;217952	0.660617;0.312366
Wono295800	Wono469360	Undirected	1.67234;1.31776e+06	3.65104;137264	-0.657032;1.0869e+08	-0.752674;6.68648e+07	-0.000127098;7.21472e+07	1.67234;1.31776e+06	0.460701;435643	0.61069;0.36385
Wono295800	Wono287360	Undirected	1.57957;9.50992e+06	3.56277;216546	-0.730751;8.21715e+07	-0.752674;6.68648e+07	-0.000239615;1.7608e+07	1.57957;9.50992e+06	0.409485;1.27226e+06	0.597579;0.397313
Wono295800	Wono287770	Undirected	1.64192;2.86165e+06	3.7757;61125.5	-0.644176;1.13437e+08	-0.725137;8.35076e+07	-6.62256e-05;1.9057e+08	1.64192;2.86165e+06	0.423433;960640	0.609265;0.380749
Wono295800	Wono287810	Undirected	1.50116;2.50352e+07	3.44088;514025	-0.812886;5.36034e+07	-0.752674;6.68647e+07	-0.000347698;6.29112e+06	1.50116;2.5199e+07	0.384044;2.09202e+06	0.575562;0.429724
Wono295800	Wono287820	Undirected	1.56081;1.25622e+07	3.63949;146375	-0.751716;7.47823e+07	-0.761853;5.95362e+07	-0.000289826;1.06308e+07	1.56081;1.25623e+07	0.419843;1.03329e+06	0.610973;0.380904
Wono295800	Wono291000	Undirected	1.59204;7.753e+06	3.62595;157160	-0.665371;1.05638e+08	-0.734316;7.66819e+07	-4.3222e-05;2.6628e+08	1.59204;7.753e+06	0.364736;3.00378e+06	0.584562;0.432832
Wono295800	Wono292380	Undirected	1.64996;2.36417e+06	3.91954;15168	-0.771725;6.77863e+07	-0.734316;7.66814e+07	-0.000105403;1.0176e+08	1.64996;2.36417e+06	0.480011;277103	0.656073;0.319297
Wono295800	Wono293470	Undirected	1.67581;1.1945e+06	3.33291;1.13177e+06	-0.703044;9.20247e+07	-0.761853;5.95361e+07	-0.000111694;9.1888e+07	1.67581;1.1945e+06	0.425425;922524	0.56002;0.421147
Wono295800	Wono470880	Undirected	1.5595;1.27925e+07	3.7529;72272	-0.694461;9.51022e+07	-0.761853;5.95361e+07	-0.000289884;1.0625e+07	1.5595;1.27926e+07	0.427936;876441	0.606137;0.381402
Wono295800	Wono295490	Undirected	1.65824;1.92164e+06	3.9411;11401.5	-0.722891;8.49575e+07	-0.761853;5.95361e+07	-0.000155704;4.77912e+07	1.65824;1.92164e+06	0.507949;136118	0.641132;0.322414
Wono295820	Wono413970	Undirected	1.44201;3.71322e+07	3.252;1.8077e+06	-0.838395;4.49691e+07	-0.795794;4.42423e+07	-0.00028451;1.11858e+07	1.44201;4.11788e+07	0.343922;4.36927e+06	0.617092;0.415031
Wono295820	Wono373640	Undirected	1.31717;5.17763e+07	2.75779;9.99024e+06	-0.803944;5.66557e+07	-0.95777;2.09535e+06	-0.000278544;1.18538e+07	1.31717;8.24038e+07	0.344397;4.3328e+06	0.640461;0.39223
Wono295820	Wono391410	Undirected	1.61202;5.3995e+06	3.35814;956385	-0.708186;9.01876e+07	-0.78171;5.01563e+07	-0.00010698;9.91759e+07	1.61202;5.3995e+06	0.373929;2.53312e+06	0.583558;0.428379
Wono295820	Wono399600	Undirected	1.45269;3.52356e+07	3.211;2.21186e+06	-0.81078;5.43199e+07	-0.732413;7.95406e+07	-0.000287918;1.08267e+07	1.45269;3.81039e+07	0.328576;5.70219e+06	0.591927;0.448991
Wono295820	Wono403510	Undirected	1.59177;7.78867e+06	3.25448;1.78475e+06	-0.626968;1.19893e+08	-0.950728;2.87015e+06	-8.37994e-05;1.44752e+08	1.59177;7.78867e+06	0.389779;1.8734e+06	0.619851;0.387368
Wono295820	Wono419930	Undirected	1.43942;3.75738e+07	3.24973;1.82874e+06	-0.876201;3.23984e+07	-0.887346;1.66817e+07	-0.000303656;9.33278e+06	1.43942;4.19356e+07	0.371102;2.67051e+06	0.64062;0.377702
Wono295820	Wono495170	Undirected	1.51812;2.11616e+07	3.32812;1.16752e+06	-0.816755;5.22876e+07	-0.661988;1.11576e+08	-0.000199138;2.76336e+07	1.51812;2.11871e+07	0.337965;4.84932e+06	0.598645;0.436336
Wono295820	Wono341700	Undirected	1.54998;1.45375e+07	3.24431;1.88006e+06	-0.711542;8.89932e+07	-0.971855;754226	-0.000251776;1.55067e+07	1.54998;1.45377e+07	0.438158;708943	0.678389;0.314616
Wono295820	Wono040830	Undirected	1.42541;3.98413e+07	3.17942;2.55762e+06	-0.826214;4.90796e+07	-0.908473;1.09001e+07	-0.000222069;2.12871e+07	1.42541;4.61047e+07	0.346551;4.17026e+06	0.625337;0.405579
Wono295820	Wono040990	Undirected	1.56357;1.2083e+07	3.21089;2.21304e+06	-0.591815;1.33414e+08	-0.887346;1.66815e+07	-0.000286417;1.09837e+07	1.56357;1.2083e+07	0.382591;2.15077e+06	0.605068;0.40434
Wono295820	Wono067310	Undirected	1.53152;1.82386e+07	3.35382;984926	-0.724365;8.44342e+07	-0.936643;4.83601e+06	-0.000176365;3.64516e+07	1.53152;1.82436e+07	0.39167;1.80641e+06	0.628033;0.379066
Wono295820	Wono067320	Undirected	1.43;3.91229e+07	3.29742;1.4104e+06	-0.810758;5.43275e+07	-0.6972;9.68825e+07	-0.00050984;1.82003e+06	1.43;4.47276e+07	0.361936;3.16186e+06	0.626486;0.395785
Wono295820	Wono144190	Undirected	1.54955;1.46192e+07	3.26985;1.64566e+06	-0.643165;1.13812e+08	-0.950728;2.87468e+06	-0.000168748;4.01837e+07	1.54955;1.46194e+07	0.392677;1.77144e+06	0.63375;0.373414
Wono295820	Wono428130	Undirected	1.53206;1.81247e+07	3.37898;825412	-0.850478;4.09246e+07	-0.633819;1.22938e+08	-0.000182866;3.36143e+07	1.53206;1.81293e+07	0.349451;3.96022e+06	0.601412;0.426514
Wono295820	Wono428600	Undirected	1.27316;5.45608e+07	3.38287;802594	-0.913518;2.03695e+07	-0.394376;2.21398e+08	-0.000517399;1.72875e+06	1.27316;9.78436e+07	0.355425;3.55833e+06	0.638282;0.388179
Wono295820	ncRNA_Wono009511	Undirected	1.5347;1.75719e+07	3.33567;1.11146e+06	-0.588315;1.3479e+08	-0.795794;4.42415e+07	-0.000232265;1.90463e+07	1.5347;1.75751e+07	0.352514;3.74991e+06	0.598905;0.426994
Wono295820	Wono436110	Undirected	1.55353;1.38732e+07	3.1521;2.881e+06	-0.597935;1.31024e+08	-0.943685;3.66013e+06	-0.000186373;3.21963e+07	1.55353;1.38733e+07	0.381072;2.21382e+06	0.613994;0.397086
Wono295820	Wono463770	Undirected	1.5113;2.27069e+07	3.32935;1.15821e+06	-0.877445;3.19899e+07	-0.795794;4.42413e+07	-0.000190434;3.06474e+07	1.5113;2.27638e+07	0.360169;3.26548e+06	0.623552;0.399511
Wono295820	Wono278220	Undirected	1.63154;3.61386e+06	3.26761;1.66552e+06	-0.646382;1.12619e+08	-0.915516;9.29296e+06	-9.36589e-05;1.23401e+08	1.63154;3.61386e+06	0.402066;1.47424e+06	0.610698;0.389482
Wono295820	Wono469360	Undirected	1.59134;7.84556e+06	3.31661;1.25586e+06	-0.692027;9.59763e+07	-0.866219;2.20271e+07	-0.000120975;7.93042e+07	1.59134;7.84556e+06	0.373261;2.56508e+06	0.590607;0.42244
Wono295820	Wono291000	Undirected	1.52006;2.0729e+07	3.27914;1.5648e+06	-0.719512;8.61571e+07	-0.866219;2.20271e+07	-0.000180542;3.45952e+07	1.52006;2.07494e+07	0.350154;3.91077e+06	0.618627;0.409865
Wono295820	Wono292380	Undirected	1.55833;1.30003e+07	3.49134;344025	-0.811228;5.41678e+07	-0.859176;2.42621e+07	-0.000156596;4.72137e+07	1.55833;1.30003e+07	0.397352;1.61696e+06	0.644134;0.361827
Wono295820	Wono470870	Undirected	1.47954;2.98782e+07	3.19496;2.38373e+06	-0.711459;8.90227e+07	-0.901431;1.29526e+07	-0.000227739;2.00029e+07	1.47954;3.07215e+07	0.347651;4.0894e+06	0.607348;0.422027
Wono296170	Wono385860	Undirected	nan;nan	nan;nan	0.952673;8.81946e+06	1;10004.5	0.000244959;1.66461e+07	0.584508;4.13037e+08	0.333638;5.22738e+06	0.583194;0.45386
Wono296170	Wono485680	Undirected	nan;nan	nan;nan	0.990099;864750	1;10004.5	0.000257102;1.46827e+07	0.549793;4.15459e+08	0.379641;2.27444e+06	0.629738;0.383463
Wono296170	Wono263840	Undirected	nan;nan	nan;nan	0.993846;427273	1;9674	0.000320465;7.99883e+06	0.567073;4.14381e+08	0.405046;1.38984e+06	0.636812;0.364935
Wono296170	Wono103180	Undirected	1.54895;1.47332e+07	3.1556;2.83863e+06	-0.851797;4.04845e+07	-0.752674;6.686e+07	-7.17427e-05;1.75035e+08	1.54895;1.47335e+07	0.314585;7.21989e+06	0.623912;0.427126
Wono296170	ncRNA_Wono003701	Undirected	1.64744;2.51302e+06	3.11359;3.36774e+06	-0.574386;1.40333e+08	-0.748749;6.81059e+07	-7.68627e-05;1.61588e+08	1.64744;2.51302e+06	0.355742;3.53803e+06	0.577697;0.444554
Wono296170	Wono403300	Undirected	1.63715;3.19081e+06	3.36593;906124	-0.689743;9.67988e+07	-0.761853;5.95302e+07	-0.000108977;9.6007e+07	1.63715;3.19081e+06	0.390817;1.83622e+06	0.626418;0.38094
Wono296170	Wono308500	Undirected	nan;nan	nan;nan	0.968248;4.91901e+06	1;8866.5	0.000232056;1.90892e+07	0.57333;4.13932e+08	0.344291;4.34092e+06	0.590756;0.43972
Wono296170	Wono330190	Undirected	1.50716;2.36572e+07	3.18324;2.51437e+06	-0.914507;2.00594e+07	-0.752674;6.68629e+07	-0.00017647;3.64032e+07	1.50716;2.37463e+07	0.341768;4.53832e+06	0.626131;0.407644
Wono296170	Wono330210	Undirected	1.6809;1.02941e+06	3.40949;657946	-0.67765;1.01175e+08	-0.761853;5.95322e+07	-9.29369e-05;1.24867e+08	1.6809;1.02941e+06	0.433685;778040	0.62869;0.359669
Wono296170	Wono488230	Undirected	nan;nan	nan;nan	0.978216;2.80629e+06	1;9317	0.000173239;3.79264e+07	0.546307;4.15648e+08	0.340919;4.60607e+06	0.589304;0.443256
Wono296170	Wono347360	Undirected	nan;nan	nan;nan	0.976031;3.23754e+06	1;9317	0.000164315;4.25807e+07	0.536748;4.16126e+08	0.336024;5.01619e+06	0.59219;0.443738
Wono296170	Wono040840	Undirected	nan;nan	nan;nan	0.984629;1.66606e+06	1;9317	0.00022861;1.98144e+07	0.543878;4.15776e+08	0.362967;3.1029e+06	0.622024;0.399398
Wono296170	Wono389310	Undirected	nan;nan	nan;nan	0.996669;172867	1;9467	0.000317826;8.19272e+06	0.56115;4.14777e+08	0.422032;988360	0.656337;0.340301
Wono296170	Wono067170	Undirected	nan;nan	nan;nan	0.95319;8.68107e+06	1;9467	0.000295648;1.00594e+07	0.58978;4.12573e+08	0.344486;4.32607e+06	0.593058;0.437439
Wono296170	Wono460100	Undirected	nan;nan	nan;nan	0.994626;350174	1;9317	0.000300848;9.58039e+06	0.558391;4.14952e+08	0.406079;1.36137e+06	0.648104;0.354353
Wono296170	Wono460280	Undirected	nan;nan	nan;nan	0.996263;205174	1;9139.5	0.000411223;3.74028e+06	0.577158;4.13638e+08	0.43429;768471	0.654856;0.336758
Wono296170	Wono460750	Undirected	nan;nan	nan;nan	0.975984;3.24686e+06	1;9317	0.00023579;1.83397e+07	0.568182;4.14303e+08	0.351921;3.78946e+06	0.596712;0.429397
Wono296170	Wono461940	Undirected	nan;nan	nan;nan	0.991218;723310	1;9317	0.000268736;1.30573e+07	0.55199;4.15335e+08	0.386562;1.99374e+06	0.635455;0.374801
Wono296170	Wono461970	Undirected	nan;nan	nan;nan	0.978919;2.67187e+06	1;9139.5	0.000261954;1.39755e+07	0.570377;4.14148e+08	0.361082;3.21141e+06	0.604216;0.417001
Wono296170	Wono461980	Undirected	nan;nan	nan;nan	0.977229;2.99874e+06	1;9139.5	0.000166051;4.1621e+07	0.542176;4.15863e+08	0.338271;4.8235e+06	0.589062;0.445217
Wono296170	Wono462440	Undirected	1.65973;1.8492e+06	3.27532;1.59776e+06	-0.691131;9.62989e+07	-0.752674;6.68631e+07	-5.26182e-05;2.33542e+08	1.65973;1.8492e+06	0.381848;2.18147e+06	0.576694;0.429966
Wono296170	Wono282480	Undirected	nan;nan	nan;nan	0.976121;3.21932e+06	1;5897	0.00020348;2.62672e+07	0.561237;4.14771e+08	0.353909;3.65685e+06	0.598785;0.426264
Wono296170	Wono283710	Undirected	nan;nan	nan;nan	0.980968;2.29258e+06	1;5897	0.00020237;2.66086e+07	0.554746;4.15174e+08	0.360043;3.27303e+06	0.604508;0.417332
Wono296180	Wono413970	Undirected	1.52108;2.05018e+07	3.65511;134183	-0.863854;3.64801e+07	-0.481471;1.85663e+08	-0.000204018;2.61042e+07	1.52108;2.052e+07	0.378183;2.338e+06	0.613536;0.399015
Wono296180	Wono372750	Undirected	1.51468;2.19369e+07	3.51198;295152	-0.80885;5.49789e+07	-0.627032;1.25514e+08	-0.0001876;3.1718e+07	1.51468;2.19752e+07	0.356745;3.47449e+06	0.602086;0.421502
Wono296180	Wono373760	Undirected	1.65753;1.95705e+06	3.44324;504358	-0.715971;8.74166e+07	-0.287389;2.79189e+08	-0.000110297;9.39795e+07	1.65753;1.95705e+06	0.393482;1.74383e+06	0.562468;0.435817
Wono296180	Wono248250	Undirected	1.53101;1.83464e+07	3.73536;81862	-0.951209;9.21529e+06	-0.668087;1.09035e+08	-0.000146013;5.46631e+07	1.53101;1.83517e+07	0.413713;1.16889e+06	0.671426;0.330101
Wono296180	Wono367270	Undirected	1.55898;1.28846e+07	3.81517;44576	-0.871497;3.39482e+07	-0.727804;8.05945e+07	-0.000103129;1.05626e+08	1.55898;1.28846e+07	0.407203;1.33126e+06	0.635467;0.36516
Wono296180	Wono367420	Undirected	1.65768;1.94948e+06	3.46247;431984	-0.7542;7.39096e+07	-0.395627;2.20932e+08	-0.000116471;8.51332e+07	1.65768;1.94948e+06	0.405979;1.36408e+06	0.570905;0.421914
Wono296180	Wono458260	Undirected	1.6159;5.00412e+06	3.75928;69093.5	-0.768951;6.87529e+07	-0.440415;2.02417e+08	-0.000139805;5.974e+07	1.6159;5.00412e+06	0.414675;1.14652e+06	0.632173;0.364758
Wono296180	Wono458310	Undirected	1.60301;6.39233e+06	3.28667;1.50036e+06	-0.612494;1.25403e+08	-0.884562;1.722e+07	-9.82681e-05;1.14409e+08	1.60301;6.39233e+06	0.370324;2.70921e+06	0.570303;0.442298
Wono296180	Wono029780	Undirected	1.48982;2.7615e+07	3.88464;22949	-0.962306;6.33323e+06	-0.627032;1.25514e+08	-0.000182531;3.37541e+07	1.48982;2.80428e+07	0.435475;749775	0.660902;0.331006
Wono296180	Wono442610	Undirected	1.57867;9.64569e+06	3.23437;1.97567e+06	-0.53441;1.57102e+08	-0.92935;6.30352e+06	-0.000104486;1.03301e+08	1.57867;9.64569e+06	0.36625;2.9211e+06	0.58407;0.432383
Wono296180	Wono442620	Undirected	1.60108;6.61959e+06	3.54372;240304	-0.846704;4.21826e+07	-0.709143;9.07749e+07	-0.00016494;4.22328e+07	1.60108;6.61959e+06	0.411496;1.22178e+06	0.597016;0.396827
Wono296180	Wono442740	Undirected	1.62668;4.01169e+06	3.3571;963033	-0.615895;1.24101e+08	-0.921886;7.79109e+06	-0.000106775;9.95062e+07	1.62668;4.01169e+06	0.413997;1.16222e+06	0.593965;0.398241
Wono296180	Wono443150	Undirected	1.68393;940071	3.98616;5752	-0.848201;4.1683e+07	-0.783789;4.79738e+07	-0.000134023;6.50187e+07	1.68393;940071	0.55946;39485	0.697343;0.263477
Wono296180	Wono206570	Undirected	1.60314;6.37679e+06	3.59267;186386	-0.820747;5.09326e+07	-0.750198;6.72606e+07	-0.000172942;3.80707e+07	1.60314;6.37679e+06	0.421742;994248	0.614712;0.37683
Wono296180	Wono391300	Undirected	1.63024;3.71733e+06	3.59281;186258	-0.668132;1.04633e+08	-0.914421;9.45938e+06	-0.000106027;1.00729e+08	1.63024;3.71733e+06	0.447149;586306	0.658465;0.328763
Wono296180	Wono391410	Undirected	1.68463;920426	3.57751;201182	-0.714734;8.78553e+07	-0.302319;2.71688e+08	-0.000117373;8.39251e+07	1.68463;920426	0.441769;657179	0.603095;0.377924
Wono296180	Wono470430	Undirected	1.55622;1.33806e+07	3.56172;217780	-0.722927;8.49447e+07	-0.873365;2.0121e+07	-0.000136791;6.24212e+07	1.55622;1.33806e+07	0.394669;1.70398e+06	0.587616;0.413431
Wono296180	Wono470480	Undirected	1.6756;1.20165e+06	4.02176;2835	-0.898323;2.51978e+07	-0.794986;4.47372e+07	-0.000145588;5.4993e+07	1.6756;1.20165e+06	0.577491;26934	0.722894;0.239211
Wono296180	Wono470540	Undirected	1.62883;3.83191e+06	3.855;31122.5	-0.721095;8.5595e+07	-0.862168;2.27424e+07	-0.000155333;4.8033e+07	1.62883;3.83191e+06	0.48092;271107	0.660078;0.315662
Wono296180	Wono399600	Undirected	1.55779;1.30969e+07	3.75585;70777.5	-0.863775;3.65061e+07	-0.92935;6.30335e+06	-0.000204595;2.59299e+07	1.55779;1.3097e+07	0.470976;344235	0.668178;0.312134
Wono296180	Wono007220	Undirected	1.53783;1.69269e+07	3.6235;159228	-0.757815;7.26428e+07	-0.899492;1.34469e+07	-0.000189978;3.08165e+07	1.53783;1.69288e+07	0.415546;1.12666e+06	0.610394;0.383371
Wono296180	Wono454740	Undirected	1.53992;1.65029e+07	3.38123;812030	-0.632834;1.17678e+08	-0.884562;1.72201e+07	-7.25878e-05;1.72754e+08	1.53992;1.65042e+07	0.339588;4.71417e+06	0.588764;0.444628
Wono296180	Wono454780	Undirected	1.66027;1.82354e+06	3.7599;68815.5	-0.799203;5.82816e+07	-0.388162;2.24887e+08	-0.000156771;4.71019e+07	1.66027;1.82354e+06	0.458393;459019	0.630484;0.348336
Wono296180	Wono413010	Undirected	1.66058;1.8088e+06	3.67337;120908	-0.825581;4.92946e+07	-0.279925;2.83258e+08	-0.000109536;9.51413e+07	1.66058;1.8088e+06	0.433644;778706	0.602702;0.38178
Wono296180	Wono400600	Undirected	1.60509;6.15286e+06	3.15353;2.86346e+06	-0.57961;1.38239e+08	-0.877098;1.90152e+07	-9.18831e-05;1.27033e+08	1.60509;6.15286e+06	0.353911;3.6567e+06	0.579447;0.444098
Wono296180	Wono400950	Undirected	1.61217;5.38402e+06	3.71766;92019	-0.731573;8.18799e+07	-0.899492;1.34468e+07	-5.44113e-05;2.27542e+08	1.61217;5.38402e+06	0.429117;855277	0.629756;0.360655
Wono296180	Wono395740	Undirected	1.64304;2.78842e+06	3.90831;17476	-0.830018;4.77927e+07	-0.850971;2.66314e+07	-0.000109637;9.49863e+07	1.64304;2.78842e+06	0.498929;172034	0.676938;0.296028
Wono296180	Wono403470	Undirected	1.61021;5.59069e+06	3.5981;181366	-0.828078;4.84485e+07	-0.33591;2.52961e+08	-9.85365e-05;1.13906e+08	1.61021;5.59069e+06	0.382555;2.15231e+06	0.586641;0.420791
Wono296180	Wono403610	Undirected	1.55872;1.2931e+07	3.49962;322799	-0.653093;1.10139e+08	-0.884562;1.722e+07	-5.78803e-05;2.16196e+08	1.55872;1.2931e+07	0.36318;3.09066e+06	0.581673;0.436379
Wono296180	Wono419380	Undirected	1.59483;7.39097e+06	3.29032;1.46968e+06	-0.579637;1.38228e+08	-0.884562;1.72218e+07	-7.46902e-05;1.67185e+08	1.59483;7.39097e+06	0.356262;3.50493e+06	0.579494;0.442586
Wono296180	Wono419930	Undirected	1.50483;2.41924e+07	3.56707;211823	-0.866898;3.54697e+07	-0.43295;2.05154e+08	-0.000126337;7.29911e+07	1.50483;2.4306e+07	0.342551;4.47615e+06	0.582339;0.448709
Wono296180	Wono438700	Undirected	1.62419;4.22768e+06	3.61912;162899	-0.774343;6.68776e+07	-0.309783;2.67653e+08	-0.000116956;8.44804e+07	1.62419;4.22768e+06	0.3936;1.73978e+06	0.591376;0.410702
Wono296180	Wono438750	Undirected	1.59343;7.57117e+06	3.74294;77681	-0.884962;2.95293e+07	-0.638229;1.20685e+08	-0.000124494;7.50903e+07	1.59343;7.57117e+06	0.418222;1.06795e+06	0.673257;0.326665
Wono296180	Wono495170	Undirected	1.62814;3.88894e+06	3.83404;37660.5	-0.844924;4.2777e+07	-0.350839;2.45712e+08	-0.000152657;4.98269e+07	1.62814;3.88894e+06	0.444313;622908	0.649609;0.33746
Wono296180	Wono308270	Undirected	1.5369;1.71172e+07	3.26236;1.71281e+06	-0.627862;1.19555e+08	-0.921886;7.78977e+06	-0.000100776;1.09785e+08	1.5369;1.71193e+07	0.347336;4.11246e+06	0.5789;0.448788
Wono296180	Wono416810	Undirected	1.54739;1.5032e+07	3.76963;64072	-0.825509;4.93187e+07	-0.81738;3.6871e+07	-0.000156477;4.72902e+07	1.54739;1.50324e+07	0.417395;1.0856e+06	0.630785;0.364784
Wono296180	Wono416980	Undirected	1.65741;1.96313e+06	3.90468;18333.5	-0.710506;8.93613e+07	-0.839774;2.91012e+07	-0.000128018;7.11434e+07	1.65741;1.96313e+06	0.503233;154032	0.668485;0.30171
Wono296180	Wono120710	Undirected	1.55097;1.43509e+07	3.71017;96588.5	-0.930081;1.52754e+07	-0.567314;1.50711e+08	-0.000186517;3.21397e+07	1.55097;1.43511e+07	0.414242;1.15654e+06	0.662066;0.338338
Wono296180	Wono365910	Undirected	1.70594;461250	3.50854;302494	-0.791974;6.07712e+07	-0.324713;2.59542e+08	-0.000125352;7.41036e+07	1.70594;461250	0.470266;349988	0.598516;0.369988
Wono296180	Wono094950	Undirected	1.58149;9.2243e+06	3.61226;168708	-0.720176;8.59212e+07	-0.921886;7.79039e+06	-0.000126941;7.23205e+07	1.58149;9.2243e+06	0.428381;868380	0.634103;0.357201
Wono296180	Wono418180	Undirected	1.63149;3.61784e+06	4.01876;3032.5	-0.949434;9.6992e+06	-0.783789;4.79766e+07	-0.000158317;4.61259e+07	1.63149;3.61784e+06	0.554676;43738	0.720178;0.246281
Wono296180	Wono294320	Undirected	1.57797;9.75201e+06	3.62059;161642	-0.856366;3.8964e+07	-0.429218;2.06109e+08	-0.000185805;3.24207e+07	1.57797;9.75201e+06	0.395396;1.67985e+06	0.609059;0.394204
Wono296180	Wono168410	Undirected	1.52935;1.86999e+07	3.7519;72778.5	-0.735954;8.03298e+07	-0.914421;9.36392e+06	-0.000109438;9.52924e+07	1.52935;1.87066e+07	0.410192;1.25422e+06	0.634677;0.364528
Wono296180	Wono168420	Undirected	1.69463;672204	3.67912;116832	-0.750635;7.51615e+07	-0.556289;1.55974e+08	-9.10624e-05;1.28742e+08	1.69463;672204	0.469182;358978	0.595396;0.372931
Wono296180	Wono278350	Undirected	1.70065;551014	4.08494;304.5	-0.790766;6.11875e+07	-0.843507;2.86667e+07	-0.00013151;6.74961e+07	1.70065;551014	0.636712;7307	0.719198;0.230603
Wono296180	Wono330200	Undirected	1.53813;1.68658e+07	3.51911;280860	-0.765228;7.0052e+07	-0.921886;7.79019e+06	-0.000113382;8.94273e+07	1.53813;1.68676e+07	0.395888;1.66399e+06	0.602946;0.39936
Wono296180	Wono335420	Undirected	1.60371;6.31083e+06	3.41431;634342	-0.650317;1.11162e+08	-0.914421;9.36509e+06	-0.000125145;7.434e+07	1.60371;6.31083e+06	0.408893;1.2875e+06	0.62649;0.372355
Wono296180	Wono378510	Undirected	1.45908;3.4039e+07	3.59247;186549	-0.926717;1.62915e+07	-0.466541;1.91231e+08	-0.000250192;1.57634e+07	1.45908;3.62998e+07	0.37581;2.4451e+06	0.631752;0.383548
Wono296180	Wono041090	Undirected	1.62013;4.59694e+06	3.79367;53285	-0.678761;1.00771e+08	-0.847239;2.69482e+07	-8.59765e-05;1.39779e+08	1.62013;4.59694e+06	0.437537;718283	0.632248;0.355033
Wono296180	Wono041240	Undirected	1.66665;1.53972e+06	3.7534;72008	-0.786853;6.2538e+07	-0.783789;4.79754e+07	-0.00011358;8.91453e+07	1.66665;1.53972e+06	0.479671;279527	0.642233;0.330877
Wono296180	Wono067320	Undirected	1.47992;2.97965e+07	3.53304;256272	-0.820408;5.10477e+07	-0.821113;3.51675e+07	-0.000196492;2.85092e+07	1.47992;3.06209e+07	0.374763;2.49365e+06	0.604254;0.409278
Wono296180	Wono135110	Undirected	1.68227;988241	3.78406;57396.5	-0.687352;9.76626e+07	-0.914421;9.37244e+06	-0.000130334;6.86947e+07	1.68227;988241	0.527925;81352	0.693217;0.274599
Wono296180	Wono144210	Undirected	1.59225;7.72554e+06	3.27203;1.62647e+06	-0.601067;1.29808e+08	-0.936815;4.69252e+06	-0.000111036;9.28667e+07	1.59225;7.72554e+06	0.389439;1.88576e+06	0.580388;0.422531
Wono296180	Wono180390	Undirected	1.444;3.67888e+07	3.40236;694238	-0.759181;7.21637e+07	-0.824845;3.45507e+07	-0.000250234;1.57565e+07	1.444;4.06012e+07	0.351685;3.80554e+06	0.586159;0.43932
Wono296180	Wono428010	Undirected	1.53051;1.84522e+07	3.77966;59329.5	-0.84739;4.19534e+07	-0.828577;3.2958e+07	-0.000147234;5.37311e+07	1.53051;1.84579e+07	0.41387;1.16524e+06	0.64998;0.349323
Wono296180	Wono428080	Undirected	1.5915;7.82442e+06	3.87091;26529.5	-0.948168;1.00481e+07	-0.821113;3.51706e+07	-0.000166727;4.12558e+07	1.5915;7.82442e+06	0.49204;205294	0.697297;0.280993
Wono296180	Wono428120	Undirected	1.59497;7.37302e+06	3.06407;4.04686e+06	-0.545076;1.52507e+08	-0.921886;7.78624e+06	-9.95649e-05;1.11995e+08	1.59497;7.37302e+06	0.357922;3.40132e+06	0.577096;0.44374
Wono296180	Wono428130	Undirected	1.65671;1.99829e+06	3.94779;10354.5	-0.890011;2.78837e+07	-0.302319;2.71532e+08	-0.000155373;4.80069e+07	1.65671;1.99829e+06	0.500605;164813	0.676093;0.29623
Wono296180	Wono428150	Undirected	1.60454;6.21534e+06	3.50294;314884	-0.584979;1.36106e+08	-0.92935;6.30454e+06	-0.000131829;6.71752e+07	1.60454;6.21534e+06	0.428212;871503	0.629911;0.360902
Wono296180	Wono428160	Undirected	1.65298;2.19533e+06	3.8961;20253.5	-0.781472;6.44014e+07	-0.809916;3.93033e+07	-0.000128828;7.02749e+07	1.65298;2.19533e+06	0.497885;176806	0.6843;0.290218
Wono296180	Wono428600	Undirected	1.3209;5.14953e+07	3.67074;122823	-0.928857;1.56435e+07	-0.466541;1.91267e+08	-0.000196366;2.85521e+07	1.3209;8.10925e+07	0.350313;3.89968e+06	0.601071;0.426305
Wono296180	Wono428920	Undirected	1.64491;2.66885e+06	3.42196;597702	-0.647577;1.12176e+08	-0.914421;9.37142e+06	-8.74865e-05;1.3642e+08	1.64491;2.66885e+06	0.430819;825536	0.609363;0.377389
Wono296180	Wono203630	Undirected	1.5895;8.09282e+06	3.73877;79979.5	-0.900824;2.43953e+07	-0.701678;9.4325e+07	-0.000166384;4.14405e+07	1.5895;8.09282e+06	0.434601;763646	0.638818;0.350569
Wono296180	Wono436120	Undirected	1.57403;1.03609e+07	3.85971;29709.5	-0.900505;2.44974e+07	-0.641961;1.19682e+08	-9.85203e-05;1.13936e+08	1.57403;1.03609e+07	0.420331;1.02325e+06	0.65978;0.337919
Wono296180	Wono257130	Undirected	1.6354;3.31891e+06	3.42854;567262	-0.757817;7.26418e+07	-0.664355;1.09508e+08	-0.000119872;8.06863e+07	1.6354;3.31891e+06	0.395358;1.68115e+06	0.573358;0.425432
Wono296180	Wono267040	Undirected	1.66745;1.50686e+06	3.3904;759190	-0.755819;7.33427e+07	-0.317248;2.63219e+08	-0.00012189;7.81807e+07	1.66745;1.50686e+06	0.40351;1.43269e+06	0.562165;0.430622
Wono296180	Wono269730	Undirected	1.64789;2.486e+06	3.56447;214672	-0.64273;1.13974e+08	-0.884562;1.72222e+07	-9.97135e-05;1.11721e+08	1.64789;2.486e+06	0.444783;616725	0.650183;0.336787
Wono296180	Wono460370	Undirected	1.61025;5.5865e+06	3.80822;47337.5	-0.747326;7.63247e+07	-0.556117;1.56049e+08	-0.000110236;9.40717e+07	1.61025;5.5865e+06	0.41203;1.20901e+06	0.616815;0.379411
Wono296180	Wono461850	Undirected	1.63482;3.36218e+06	3.6497;138297	-0.760554;7.16842e+07	-0.294854;2.75426e+08	-0.000109552;9.51161e+07	1.63482;3.36218e+06	0.401234;1.49838e+06	0.59799;0.401021
Wono296180	Wono462740	Undirected	1.42127;4.04719e+07	3.65759;132298	-0.804827;5.63541e+07	-0.843507;2.86515e+07	-0.00014882;5.25496e+07	1.42127;4.73582e+07	0.363712;3.06079e+06	0.586283;0.431881
Wono296180	Wono276010	Undirected	1.63037;3.70688e+06	3.08432;3.76235e+06	-0.519386;1.63721e+08	-0.928401;6.5597e+06	-9.14228e-05;1.2799e+08	1.63037;3.70688e+06	0.384582;2.0707e+06	0.5754;0.429566
Wono296180	Wono463760	Undirected	1.53996;1.64949e+07	3.70807;97905.5	-0.896244;2.5868e+07	-0.675552;1.05748e+08	-0.000244335;1.67549e+07	1.53996;1.64961e+07	0.417762;1.07768e+06	0.641791;0.354943
Wono296180	Wono463770	Undirected	1.6349;3.35612e+06	3.90981;17123	-0.926866;1.62468e+07	-0.32098;2.62553e+08	-0.000178926;3.52992e+07	1.6349;3.35612e+06	0.488196;226289	0.680296;0.29645
Wono296180	Wono280120	Undirected	1.6295;3.77731e+06	3.98198;6139.5	-0.907885;2.21461e+07	-0.884562;1.7222e+07	-0.000120425;7.99902e+07	1.6295;3.77731e+06	0.533139;71575	0.694706;0.272045
Wono296180	Wono282330	Undirected	1.62128;4.48999e+06	3.21682;2.15144e+06	-0.523875;1.6173e+08	-0.899492;1.3449e+07	-0.00010528;1.01966e+08	1.62128;4.48999e+06	0.378877;2.30735e+06	0.592598;0.417516
Wono296180	Wono285260	Undirected	1.59478;7.39741e+06	3.15585;2.83561e+06	-0.5794;1.38323e+08	-0.906956;1.15631e+07	-9.8146e-05;1.14639e+08	1.59478;7.39741e+06	0.358448;3.369e+06	0.590299;0.431363
Wono296180	Wono469360	Undirected	1.69659;630554	3.74321;77518.5	-0.717683;8.68079e+07	-0.526259;1.68057e+08	-0.000150577;5.12804e+07	1.69659;630554	0.492542;202735	0.643453;0.325531
Wono296180	Wono469400	Undirected	1.61903;4.70073e+06	3.29192;1.45632e+06	-0.567193;1.43256e+08	-0.899492;1.34487e+07	-0.000109068;9.58652e+07	1.61903;4.70073e+06	0.387948;1.94098e+06	0.597636;0.408146
Wono296180	Wono287770	Undirected	1.66889;1.44902e+06	3.89346;20861.5	-0.712796;8.85449e+07	-0.906956;1.15631e+07	-0.000137698;6.15985e+07	1.66889;1.44902e+06	0.532515;72696	0.687379;0.278137
Wono296180	Wono287820	Undirected	1.55352;1.38751e+07	3.56673;212212	-0.76943;6.85857e+07	-0.854704;2.50435e+07	-4.27844e-05;2.67864e+08	1.55352;1.38752e+07	0.366257;2.92072e+06	0.580229;0.435843
Wono296180	Wono289930	Undirected	1.64114;2.91331e+06	3.33268;1.13345e+06	-0.593482;1.32762e+08	-0.892027;1.51454e+07	-8.33083e-05;1.45894e+08	1.64114;2.91331e+06	0.401979;1.47671e+06	0.562624;0.431052
Wono296180	Wono289940	Undirected	1.64511;2.65628e+06	3.35462;979576	-0.583269;1.36784e+08	-0.906956;1.15631e+07	-9.05325e-05;1.29855e+08	1.64511;2.65628e+06	0.414924;1.14086e+06	0.581002;0.408826
Wono296180	Wono291000	Undirected	1.61212;5.38908e+06	3.71804;91787	-0.741509;7.83712e+07	-0.705411;9.26587e+07	-0.000135005;6.40819e+07	1.61212;5.38908e+06	0.417464;1.08406e+06	0.639594;0.357009
Wono296180	Wono291260	Undirected	1.58812;8.28085e+06	3.22347;2.08374e+06	-0.589362;1.34378e+08	-0.892027;1.51454e+07	-0.000126631;7.26639e+07	1.58812;8.28085e+06	0.364052;3.04179e+06	0.583458;0.434241
Wono296180	Wono291310	Undirected	1.61089;5.51836e+06	3.18359;2.51048e+06	-0.572169;1.41228e+08	-0.899492;1.34488e+07	-0.000113576;8.91509e+07	1.61089;5.51836e+06	0.373283;2.56406e+06	0.599145;0.414723
Wono296180	Wono292380	Undirected	1.67051;1.38588e+06	3.99921;4529	-0.849408;4.12809e+07	-0.571047;1.49611e+08	-0.000139084;6.0368e+07	1.67051;1.38588e+06	0.529493;78271	0.693959;0.273588
Wono296180	Wono293470	Undirected	1.69544;654603	3.38258;804322	-0.764202;7.04105e+07	-0.388162;2.24886e+08	-0.000114798;8.74284e+07	1.69544;654603	0.435464;749973	0.581769;0.398431
Wono296180	Wono295490	Undirected	1.67607;1.18547e+06	4.00331;4180	-0.780253;6.4825e+07	-0.757663;6.16433e+07	-8.31441e-05;1.46277e+08	1.67607;1.18547e+06	0.528418;80353	0.664291;0.29778
Wono296200	Wono413970	Undirected	1.48579;2.85136e+07	3.47794;381974	-0.867376;3.53117e+07	-0.761853;5.95398e+07	-0.000186993;3.19538e+07	1.48579;2.90825e+07	0.36392;3.04914e+06	0.628304;0.393003
Wono296200	Wono372750	Undirected	1.48341;2.90378e+07	3.35666;965982	-0.798185;5.86317e+07	-0.734316;7.65993e+07	-0.000123197;7.66109e+07	1.48341;2.97029e+07	0.314928;7.17849e+06	0.589782;0.460718
Wono296200	Wono373760	Undirected	1.62823;3.88139e+06	3.3392;1.08603e+06	-0.724086;8.4533e+07	-0.725137;8.35138e+07	-0.000109003;9.59662e+07	1.62823;3.88139e+06	0.376206;2.4268e+06	0.576529;0.433325
Wono296200	Wono248250	Undirected	1.50354;2.4489e+07	3.61898;163027	-0.957602;7.52074e+06	-0.725137;8.35139e+07	-0.000131558;6.7448e+07	1.50354;2.46186e+07	0.394652;1.70452e+06	0.68209;0.328053
Wono296200	Wono367270	Undirected	1.53078;1.83951e+07	3.69336;107268	-0.883648;2.99585e+07	-0.725137;8.35139e+07	-0.000117266;8.40679e+07	1.53078;1.84006e+07	0.383225;2.12491e+06	0.643103;0.369389
Wono296200	Wono367420	Undirected	1.62733;3.9568e+06	3.3641;918015	-0.763218;7.07533e+07	-0.761853;5.95403e+07	-0.000111316;9.24489e+07	1.62733;3.9568e+06	0.389077;1.89892e+06	0.585547;0.418211
Wono296200	Wono458260	Undirected	1.58391;8.87191e+06	3.62479;158174	-0.773343;6.72248e+07	-0.734316;7.65971e+07	-0.000129768;6.92825e+07	1.58391;8.87191e+06	0.393435;1.7454e+06	0.642252;0.365338
Wono296200	Wono029780	Undirected	1.45673;3.44845e+07	3.72326;88777.5	-0.965989;5.44511e+06	-0.752674;6.6873e+07	-0.000159058;4.56684e+07	1.45673;3.69598e+07	0.409615;1.26885e+06	0.667967;0.334898
Wono296200	Wono442620	Undirected	1.56522;1.18022e+07	3.392;750031	-0.849382;4.12895e+07	-0.752674;6.6873e+07	-0.000136204;6.29609e+07	1.56522;1.18022e+07	0.366904;2.88624e+06	0.587871;0.428564
Wono296200	Wono443150	Undirected	1.65251;2.22085e+06	3.87183;26265.5	-0.858242;3.83416e+07	-0.734316;7.65977e+07	-0.000136454;6.27307e+07	1.65251;2.22085e+06	0.491892;206117	0.686345;0.290267
Wono296200	Wono206570	Undirected	1.56698;1.15052e+07	3.43599;534548	-0.823877;4.98718e+07	-0.752674;6.68729e+07	-0.000153113;4.95149e+07	1.56698;1.15052e+07	0.375213;2.47276e+06	0.605172;0.408202
Wono296200	Wono391300	Undirected	1.59521;7.34222e+06	3.45284;466456	-0.674332;1.02379e+08	-0.725137;8.35136e+07	-0.000108785;9.63062e+07	1.59521;7.34222e+06	0.364435;3.02048e+06	0.623729;0.397
Wono296200	Wono391410	Undirected	1.654;2.14018e+06	3.47275;398075	-0.722291;8.51701e+07	-0.752674;6.68729e+07	-0.000112486;9.07232e+07	1.654;2.14018e+06	0.422646;976092	0.616371;0.374999
Wono296200	Wono470480	Undirected	1.64321;2.77745e+06	3.90045;19263.5	-0.905092;2.30327e+07	-0.734316;7.6598e+07	-0.000139279;6.01977e+07	1.64321;2.77745e+06	0.499684;168709	0.708706;0.269225
Wono296200	Wono470540	Undirected	1.59252;7.68991e+06	3.68604;112134	-0.723391;8.47803e+07	-0.752674;6.68731e+07	-0.000131859;6.71454e+07	1.59252;7.68991e+06	0.40408;1.41664e+06	0.634651;0.3673
Wono296200	Wono399600	Undirected	1.52116;2.04839e+07	3.5791;199568	-0.86759;3.52408e+07	-0.761853;5.95401e+07	-0.000191442;3.02792e+07	1.52116;2.05019e+07	0.390019;1.86473e+06	0.63895;0.369951
Wono296200	Wono007220	Undirected	1.50249;2.473e+07	3.44739;487658	-0.76569;6.98899e+07	-0.761853;5.95401e+07	-0.00017679;3.62563e+07	1.50249;2.4874e+07	0.349703;3.94239e+06	0.582709;0.443756
Wono296200	Wono454780	Undirected	1.6302;3.72066e+06	3.65218;136393	-0.810749;5.43307e+07	-0.752674;6.68727e+07	-0.000158766;4.58484e+07	1.6302;3.72066e+06	0.443315;636002	0.646205;0.340772
Wono296200	Wono413010	Undirected	1.63078;3.67402e+06	3.57281;205834	-0.838055;4.50836e+07	-0.734316;7.65979e+07	-0.000119174;8.15767e+07	1.63078;3.67402e+06	0.426139;909208	0.624232;0.366693
Wono296200	Wono400950	Undirected	1.57715;9.87673e+06	3.5658;213248	-0.744536;7.73066e+07	-0.734316;7.65917e+07	-7.7303e-05;1.60472e+08	1.57715;9.87673e+06	0.36531;2.97236e+06	0.606761;0.412239
Wono296200	Wono395740	Undirected	1.61067;5.54192e+06	3.77823;59940.5	-0.842308;4.36537e+07	-0.752674;6.68728e+07	-0.000122117;7.79036e+07	1.61067;5.54192e+06	0.437926;712436	0.664871;0.326606
Wono296200	Wono403470	Undirected	1.58062;9.35324e+06	3.492;342253	-0.839009;4.47626e+07	-0.734316;7.65918e+07	-0.00010677;9.95153e+07	1.58062;9.35324e+06	0.377744;2.35763e+06	0.610339;0.402153
Wono296200	Wono419930	Undirected	1.47239;3.13869e+07	3.40761;667514	-0.891249;2.74824e+07	-0.752674;6.68734e+07	-0.000181341;3.42544e+07	1.47239;3.26328e+07	0.350649;3.87611e+06	0.617489;0.410653
Wono296200	Wono438700	Undirected	1.59465;7.41379e+06	3.50227;316429	-0.78096;6.45794e+07	-0.725137;8.3514e+07	-0.000112463;9.07574e+07	1.59465;7.41379e+06	0.381178;2.20938e+06	0.608795;0.401731
Wono296200	Wono438750	Undirected	1.56114;1.25043e+07	3.60745;172818	-0.901493;2.41825e+07	-0.734316;7.65916e+07	-0.000150065;5.16461e+07	1.56114;1.25043e+07	0.403634;1.42917e+06	0.686964;0.319869
Wono296200	Wono495170	Undirected	1.59716;7.09613e+06	3.71244;95164	-0.856739;3.88403e+07	-0.752674;6.68734e+07	-0.000161397;4.4261e+07	1.59716;7.09613e+06	0.432756;793123	0.666658;0.326974
Wono296200	Wono416810	Undirected	1.51449;2.19801e+07	3.61255;168465	-0.821137;5.07998e+07	-0.734316;7.65923e+07	-0.00011715;8.42229e+07	1.51449;2.20193e+07	0.359631;3.2974e+06	0.611617;0.410969
Wono296200	Wono416980	Undirected	1.61934;4.67135e+06	3.74207;78178.5	-0.717451;8.68911e+07	-0.706779;9.10577e+07	-0.000136952;6.22734e+07	1.61934;4.67135e+06	0.424796;934305	0.644911;0.349259
Wono296200	Wono120710	Undirected	1.52005;2.07313e+07	3.57282;205826	-0.924988;1.68176e+07	-0.734316;7.65925e+07	-0.000134246;6.48041e+07	1.52005;2.07517e+07	0.38384;2.10015e+06	0.664947;0.348793
Wono296200	Wono365910	Undirected	1.67478;1.23009e+06	3.41791;617091	-0.800254;5.79201e+07	-0.761853;5.95424e+07	-0.000125739;7.36631e+07	1.67478;1.23009e+06	0.448629;567809	0.611016;0.368445
Wono296200	Wono094950	Undirected	1.54616;1.52696e+07	3.44378;502098	-0.717822;8.67579e+07	-0.734316;7.6592e+07	-9.68729e-05;1.17063e+08	1.54616;1.52701e+07	0.33653;4.97204e+06	0.585536;0.449695
Wono296200	Wono418130	Undirected	1.54519;1.54586e+07	3.43034;559116	-0.886187;2.91288e+07	-0.734316;7.65922e+07	-0.000110443;9.37581e+07	1.54519;1.54592e+07	0.358783;3.34835e+06	0.599577;0.422624
Wono296200	Wono418180	Undirected	1.60024;6.71997e+06	3.89828;19773	-0.956338;7.84825e+06	-0.734316;7.65922e+07	-0.000149264;5.22254e+07	1.60024;6.71997e+06	0.488862;222657	0.710465;0.270685
Wono296200	Wono294320	Undirected	1.545;1.54956e+07	3.47424;393544	-0.856163;3.90312e+07	-0.752674;6.68731e+07	-0.000146341;5.44113e+07	1.545;1.54961e+07	0.372603;2.59687e+06	0.617526;0.398335
Wono296200	Wono168410	Undirected	1.49287;2.69275e+07	3.56145;218070	-0.749481;7.5568e+07	-0.752674;6.68731e+07	-0.000134368;6.46887e+07	1.49287;2.7266e+07	0.346965;4.13948e+06	0.609903;0.420029
Wono296200	Wono168420	Undirected	1.6627;1.71067e+06	3.56629;212714	-0.757933;7.26011e+07	-0.748749;6.81059e+07	-8.82237e-05;1.34806e+08	1.6627;1.71067e+06	0.438096;709882	0.601163;0.381125
Wono296200	Wono278350	Undirected	1.66969;1.41751e+06	3.97377;6992.5	-0.798911;5.83823e+07	-0.752674;6.68731e+07	-0.000126451;7.28649e+07	1.66969;1.41751e+06	0.525556;86332	0.692795;0.275564
Wono296200	Wono480030	Undirected	nan;nan	nan;nan	0.9995;10800	1;6743.5	0.000194164;2.93087e+07	0.506256;4.17254e+08	0.456537;478325	0.573736;0.395593
Wono296200	Wono378510	Undirected	1.42327;4.01686e+07	3.40653;672894	-0.909774;2.15484e+07	-0.752674;6.68684e+07	-0.000154813;4.8375e+07	1.42327;4.6751e+07	0.337159;4.91808e+06	0.625093;0.411426
Wono296200	Wono040830	Undirected	1.45748;3.43431e+07	3.34326;1.05748e+06	-0.844945;4.27698e+07	-0.752674;6.68683e+07	-0.000142748;5.72625e+07	1.45748;3.67487e+07	0.320038;6.59031e+06	0.594101;0.452826
Wono296200	Wono041090	Undirected	1.58512;8.69936e+06	3.62182;160570	-0.686116;9.81083e+07	-0.734316;7.65912e+07	-8.98684e-05;1.31263e+08	1.58512;8.69936e+06	0.374734;2.49498e+06	0.611265;0.402921
Wono296200	Wono041240	Undirected	1.6334;3.46983e+06	3.62705;156228	-0.796859;5.90884e+07	-0.752674;6.68683e+07	-0.000126696;7.25916e+07	1.6334;3.46983e+06	0.43315;786666	0.637657;0.352162
Wono296200	Wono067320	Undirected	1.44537;3.65497e+07	3.35221;995764	-0.841584;4.38971e+07	-0.761853;5.95422e+07	-0.000233885;1.87172e+07	1.44537;4.02048e+07	0.341066;4.59427e+06	0.601804;0.431354
Wono296200	Wono135110	Undirected	1.64631;2.58136e+06	3.64596;141175	-0.693799;9.53396e+07	-0.752674;6.68681e+07	-0.000131492;6.75144e+07	1.64631;2.58136e+06	0.438557;702962	0.666628;0.32483
Wono296200	Wono428010	Undirected	1.50036;2.52189e+07	3.6346;150258	-0.849756;4.1165e+07	-0.734316;7.6594e+07	-0.000127651;7.15412e+07	1.50036;2.53957e+07	0.363545;3.06994e+06	0.63735;0.384697
Wono296200	Wono428080	Undirected	1.55968;1.27606e+07	3.73766;80583	-0.94891;9.84329e+06	-0.734316;7.6594e+07	-0.00013442;6.46389e+07	1.55968;1.27606e+07	0.429947;840712	0.684658;0.311994
Wono296200	Wono428130	Undirected	1.62607;4.06372e+06	3.83508;37319	-0.901437;2.42001e+07	-0.752674;6.68682e+07	-0.000160525;4.47792e+07	1.62607;4.06372e+06	0.480089;276587	0.688036;0.292377
Wono296200	Wono428160	Undirected	1.62148;4.47154e+06	3.76888;64435	-0.789358;6.16735e+07	-0.725137;8.35104e+07	-0.000129708;6.93451e+07	1.62148;4.47154e+06	0.436147;739348	0.671912;0.321071
Wono296200	Wono428600	Undirected	1.288;5.37275e+07	3.47328;396446	-0.951356;9.17506e+06	-0.752674;6.68682e+07	-0.000240974;1.73565e+07	1.288;9.26543e+07	0.364155;3.03604e+06	0.639577;0.382274
Wono296200	Wono203630	Undirected	1.55629;1.33679e+07	3.59941;180158	-0.911707;2.09387e+07	-0.761853;5.95423e+07	-0.000173052;3.80171e+07	1.55629;1.33679e+07	0.413563;1.17242e+06	0.64961;0.349785
Wono296200	Wono436120	Undirected	1.54321;1.58471e+07	3.72863;85729.5	-0.915676;1.96937e+07	-0.734316;7.65939e+07	-0.000119599;8.10332e+07	1.54321;1.58478e+07	0.403295;1.4389e+06	0.672337;0.333505
Wono296200	Wono248590	Undirected	1.59565;7.28596e+06	3.34946;1.01445e+06	-0.794422;5.99267e+07	-0.725137;8.35105e+07	-7.99361e-05;1.5394e+08	1.59565;7.28596e+06	0.351342;3.8288e+06	0.581371;0.443951
Wono296200	Wono267040	Undirected	1.63722;3.1858e+06	3.30064;1.38367e+06	-0.763353;7.07061e+07	-0.734316;7.65947e+07	-0.000118394;8.2583e+07	1.63722;3.1858e+06	0.386908;1.98036e+06	0.577194;0.426708
Wono296200	Wono269730	Undirected	1.61222;5.3789e+06	3.42697;574508	-0.649689;1.11393e+08	-0.734316;7.65947e+07	-0.000104974;1.02479e+08	1.61222;5.3789e+06	0.371102;2.67048e+06	0.622037;0.39498
Wono296200	Wono460370	Undirected	1.57698;9.90258e+06	3.65302;135770	-0.753249;7.42441e+07	-0.725137;8.35109e+07	-0.000109373;9.53931e+07	1.57698;9.90258e+06	0.382648;2.14841e+06	0.620684;0.390205
Wono296200	Wono461850	Undirected	1.60477;6.18916e+06	3.52989;261554	-0.773127;6.72994e+07	-0.734316;7.65944e+07	-0.000120079;8.04252e+07	1.60477;6.18916e+06	0.394698;1.70301e+06	0.620033;0.384782
Wono296200	Wono463760	Undirected	1.50479;2.42016e+07	3.54061;244690	-0.884553;2.96629e+07	-0.734316;7.6593e+07	-0.000165786;4.17657e+07	1.50479;2.43157e+07	0.372265;2.61322e+06	0.633248;0.383983
Wono296200	Wono463770	Undirected	1.60355;6.32933e+06	3.78819;55618.5	-0.935609;1.36325e+07	-0.761853;5.95429e+07	-0.000167707;4.07313e+07	1.60355;6.32933e+06	0.470659;346855	0.693482;0.290604
Wono296200	Wono280120	Undirected	1.59952;6.80626e+06	3.86567;28012	-0.919004;1.86579e+07	-0.725137;8.3511e+07	-0.000123682;7.60382e+07	1.59952;6.80626e+06	0.456799;475603	0.676691;0.309598
Wono296200	Wono469360	Undirected	1.66457;1.62822e+06	3.62907;154588	-0.724247;8.44764e+07	-0.734316;7.65932e+07	-0.000144883;5.5546e+07	1.66457;1.62822e+06	0.457607;467195	0.647231;0.334538
Wono296200	Wono287770	Undirected	1.63392;3.43016e+06	3.75168;72914	-0.719327;8.62226e+07	-0.761853;5.95426e+07	-0.000136316;6.28575e+07	1.63392;3.43016e+06	0.445718;604661	0.662506;0.325791
Wono296200	Wono291000	Undirected	1.57845;9.6789e+06	3.56507;214048	-0.753798;7.4051e+07	-0.752674;6.68674e+07	-0.000150861;5.1079e+07	1.57845;9.6789e+06	0.390936;1.83205e+06	0.645718;0.363336
Wono296200	Wono292380	Undirected	1.64046;2.95938e+06	3.8855;22699	-0.862163;3.7041e+07	-0.752674;6.68675e+07	-0.000144865;5.55607e+07	1.64046;2.95938e+06	0.48932;220140	0.695928;0.282936
Wono296200	Wono293470	Undirected	1.66584;1.57389e+06	3.30482;1.3494e+06	-0.773005;6.73421e+07	-0.725137;8.35108e+07	-0.000115218;8.68454e+07	1.66584;1.57389e+06	0.41229;1.20282e+06	0.592202;0.400578
Wono296200	Wono295490	Undirected	1.64346;2.76157e+06	3.87497;25399	-0.788957;6.18122e+07	-0.725137;8.35108e+07	-8.91396e-05;1.32823e+08	1.64346;2.76157e+06	0.459557;447105	0.649193;0.332168
Wono296220	Wono493230	Undirected	1.59072;7.92822e+06	2.90297;6.72484e+06	-0.901939;2.40399e+07	-0.873553;2.00569e+07	-0.000162523;4.36028e+07	1.59072;7.92822e+06	0.380369;2.24345e+06	0.598642;0.411294
Wono296220	Wono263720	Undirected	1.59859;6.91929e+06	2.93003;6.2149e+06	-0.941362;1.19638e+07	-0.839991;2.89733e+07	-0.000137331;6.19293e+07	1.59859;6.91929e+06	0.386591;1.9926e+06	0.623419;0.385736
Wono296220	Wono421340	Undirected	1.73292;187902	3.38096;813636	-0.740605;7.86891e+07	-0.845029;2.85401e+07	-9.0341e-05;1.30261e+08	1.73292;187902	0.511556;123544	0.629156;0.330786
Wono296220	Wono191250	Undirected	1.66616;1.56027e+06	3.17326;2.62887e+06	-0.879589;3.12885e+07	-0.816859;3.72889e+07	-9.65773e-05;1.17633e+08	1.66616;1.56027e+06	0.423968;950190	0.613512;0.376872
Wono296220	ncRNA_Wono019311	Undirected	1.73441;180115	3.21348;2.18608e+06	-0.690146;9.6654e+07	-0.908043;1.10008e+07	-0.000115216;8.68479e+07	1.73441;180115	0.516254;109272	0.591299;0.358655
Wono296220	Wono403500	Undirected	1.50406;2.43695e+07	2.69107;1.1822e+07	-0.901118;2.43024e+07	-0.829313;3.29009e+07	-0.000209463;2.4521e+07	1.50406;2.44925e+07	0.328653;5.69453e+06	0.607578;0.433836
Wono296220	Wono052530	Undirected	1.63999;2.99154e+06	3.09772;3.57904e+06	-0.877068;3.21142e+07	-0.896939;1.36937e+07	-0.000117822;8.33305e+07	1.63999;2.99154e+06	0.418506;1.06186e+06	0.60051;0.390504
Wono296220	Wono436320	Undirected	1.73994;155486	3.35762;959678	-0.763245;7.0744e+07	-0.915642;9.03606e+06	-0.00011963;8.09939e+07	1.73994;155486	0.548203;50466	0.634032;0.315803
Wono296220	Wono257170	Undirected	1.73102;198840	3.47168;401498	-0.852634;4.02055e+07	-0.915642;9.03615e+06	-0.000160685;4.46836e+07	1.73102;198840	0.577203;27119	0.684845;0.269114
Wono296220	Wono285680	Undirected	1.72416;247354	3.34064;1.07593e+06	-0.823452;5.00159e+07	-0.908043;1.09993e+07	-7.93546e-05;1.55363e+08	1.72416;247354	0.519114;101617	0.632132;0.326029
Wono296220	Wono289850	Undirected	1.5335;1.78216e+07	2.8358;8.12118e+06	-0.855365;3.92972e+07	-0.836431;3.08225e+07	-0.000355546;5.88192e+06	1.5335;1.78254e+07	0.366679;2.89819e+06	0.598857;0.418708
Wono296230	Wono413970	Undirected	1.4811;2.95412e+07	3.45548;456676	-0.777296;6.58524e+07	-0.873365;2.01308e+07	-8.17658e-05;1.49529e+08	1.4811;3.03092e+07	0.338725;4.78573e+06	0.594098;0.440157
Wono296230	Wono373640	Undirected	1.39543;4.40446e+07	3.24695;1.85514e+06	-0.815629;5.2671e+07	-0.906956;1.15634e+07	-0.000360735;5.62844e+06	1.39543;5.54534e+07	0.36985;2.73316e+06	0.644539;0.374659
Wono296230	Wono373760	Undirected	1.61753;4.84471e+06	3.30952;1.31173e+06	-0.673298;1.02754e+08	-0.921886;7.79324e+06	-0.000105981;1.00804e+08	1.61753;4.84471e+06	0.404373;1.40841e+06	0.587989;0.408119
Wono296230	Wono248250	Undirected	1.47153;3.15648e+07	3.4368;531032	-0.870045;3.44281e+07	-0.828577;3.29644e+07	-9.92979e-05;1.12489e+08	1.47153;3.28658e+07	0.341399;4.56749e+06	0.630215;0.403909
Wono296230	Wono367260	Undirected	1.36338;4.77079e+07	3.33971;1.08247e+06	-0.785234;6.30984e+07	-0.686749;1.00303e+08	-0.000447707;2.83491e+06	1.36338;6.62262e+07	0.343968;4.36568e+06	0.611666;0.420176
Wono296230	Wono367270	Undirected	1.50759;2.35584e+07	3.56363;215539	-0.819151;5.14751e+07	-0.585976;1.43805e+08	-0.00018011;3.47804e+07	1.50759;2.36434e+07	0.356887;3.46576e+06	0.610103;0.41396
Wono296230	Wono458200	Undirected	1.51185;2.25816e+07	3.43575;535528	-0.658155;1.08278e+08	-0.81738;3.68707e+07	-0.000247754;1.61672e+07	1.51185;2.26349e+07	0.367424;2.85832e+06	0.600331;0.416935
Wono296230	Wono458260	Undirected	1.56701;1.15003e+07	3.54358;240496	-0.711874;8.88744e+07	-0.892027;1.51455e+07	-9.55132e-05;1.19705e+08	1.56701;1.15003e+07	0.390739;1.83898e+06	0.629022;0.378621
Wono296230	Wono443150	Undirected	1.61112;5.49411e+06	3.66044;130196	-0.771578;6.78376e+07	-0.324713;2.59569e+08	-0.000128251;7.08924e+07	1.61112;5.49411e+06	0.391562;1.81009e+06	0.609543;0.3957
Wono296230	Wono391410	Undirected	1.64296;2.79368e+06	3.44794;485510	-0.672399;1.03081e+08	-0.906956;1.15634e+07	-8.68698e-05;1.37784e+08	1.64296;2.79368e+06	0.430459;831798	0.610381;0.376682
Wono296230	Wono470480	Undirected	1.59784;7.01158e+06	3.66409;127536	-0.805113;5.62559e+07	-0.459077;1.94275e+08	-0.000100196;1.10838e+08	1.59784;7.01158e+06	0.383328;2.12082e+06	0.625065;0.385874
Wono296230	Wono454780	Undirected	1.60908;5.7122e+06	3.55912;220742	-0.747457;7.62786e+07	-0.772592;5.35787e+07	-0.000132667;6.63404e+07	1.60908;5.7122e+06	0.408915;1.2869e+06	0.610431;0.386436
Wono296230	Wono395740	Undirected	1.58349;8.93216e+06	3.64071;145376	-0.762064;7.1156e+07	-0.380698;2.28922e+08	-0.000127286;7.19406e+07	1.58349;8.93216e+06	0.372365;2.6083e+06	0.60541;0.409544
Wono296230	Wono403510	Undirected	1.60035;6.7068e+06	3.21295;2.19157e+06	-0.58943;1.34351e+08	-0.906956;1.15635e+07	-7.80365e-05;1.5863e+08	1.60035;6.7068e+06	0.361424;3.19154e+06	0.577226;0.441468
Wono296230	Wono419720	Undirected	1.46709;3.24683e+07	3.56422;214922	-0.808891;5.49651e+07	-0.836042;3.08605e+07	-0.000372132;5.11749e+06	1.46709;3.40768e+07	0.407871;1.31392e+06	0.646043;0.355418
Wono296230	Wono419930	Undirected	1.50229;2.47762e+07	3.60407;175920	-0.860865;3.74713e+07	-0.92935;6.33291e+06	-0.000302272;9.45354e+06	1.50229;2.4923e+07	0.448121;573988	0.677681;0.311715
Wono296230	Wono438700	Undirected	1.58989;8.03962e+06	3.50005;321746	-0.727126;8.34544e+07	-0.92935;6.32999e+06	-0.000112843;9.02056e+07	1.58989;8.03962e+06	0.421694;995228	0.628389;0.365007
Wono296230	Wono438750	Undirected	1.55638;1.33516e+07	3.59838;181097	-0.847565;4.18951e+07	-0.664355;1.09571e+08	-0.000217355;2.24327e+07	1.55638;1.33516e+07	0.398893;1.56862e+06	0.673716;0.334066
Wono296230	Wono495170	Undirected	1.58177;9.1829e+06	3.64568;141416	-0.794588;5.98697e+07	-0.821113;3.51783e+07	-0.000163988;4.27646e+07	1.58177;9.1829e+06	0.420178;1.02636e+06	0.647624;0.348776
Wono296230	Wono416980	Undirected	1.58073;9.33676e+06	3.53535;252654	-0.638508;1.15549e+08	-0.380698;2.28918e+08	-0.000135103;6.39892e+07	1.58073;9.33676e+06	0.353357;3.69352e+06	0.575501;0.448058
Wono296230	Wono120710	Undirected	1.49052;2.74581e+07	3.40361;687816	-0.807397;5.54753e+07	-0.884562;1.72186e+07	2.6111e-05;3.29684e+08	1.49052;2.78641e+07	0.325252;6.03463e+06	0.604403;0.439189
Wono296230	Wono439590	Undirected	1.59939;6.82198e+06	3.35938;948306	-0.673194;1.02792e+08	-0.92935;6.32984e+06	-0.000159085;4.56517e+07	1.59939;6.82198e+06	0.416424;1.10675e+06	0.63338;0.362932
Wono296230	Wono418130	Undirected	1.53657;1.71849e+07	3.39633;726350	-0.832432;4.69785e+07	-0.55985;1.53701e+08	-0.000211497;2.39604e+07	1.53657;1.71872e+07	0.353439;3.688e+06	0.58249;0.441604
Wono296230	Wono418180	Undirected	1.55002;1.453e+07	3.62809;155367	-0.853782;3.98239e+07	-0.369501;2.36472e+08	-0.000102554;1.06627e+08	1.55002;1.45302e+07	0.35569;3.54139e+06	0.610897;0.413913
Wono296230	Wono278350	Undirected	1.61993;4.61576e+06	3.71344;94561.5	-0.707147;9.05575e+07	-0.294854;2.7534e+08	-8.02772e-05;1.53108e+08	1.61993;4.61576e+06	0.383091;2.1302e+06	0.589211;0.418221
Wono296230	Wono378510	Undirected	1.39912;4.35697e+07	3.25639;1.76712e+06	-0.756497;7.31047e+07	-0.899492;1.34301e+07	0.000155223;4.81052e+07	1.39912;5.42663e+07	0.321963;6.38026e+06	0.598945;0.446757
Wono296230	Wono040830	Undirected	1.49344;2.67986e+07	3.58441;194261	-0.829845;4.78512e+07	-0.865901;2.22177e+07	-0.00030162;9.51133e+06	1.49344;2.71221e+07	0.414815;1.14334e+06	0.661185;0.338898
Wono296230	Wono067310	Undirected	1.56537;1.17766e+07	3.50721;305273	-0.703722;9.17814e+07	-0.906956;1.15635e+07	-0.000173951;3.75828e+07	1.56537;1.17766e+07	0.411653;1.218e+06	0.625711;0.371791
Wono296230	Wono067320	Undirected	1.46554;3.27786e+07	3.48536;360416	-0.78219;6.41525e+07	-0.623299;1.26639e+08	-0.000213194;2.35047e+07	1.46554;3.45036e+07	0.339488;4.72239e+06	0.588188;0.445238
Wono296230	Wono135110	Undirected	1.60916;5.70357e+06	3.46008;440190	-0.630111;1.18705e+08	-0.593441;1.40638e+08	-0.000116248;8.54351e+07	1.60916;5.70357e+06	0.364693;3.00618e+06	0.600335;0.41849
Wono296230	Wono144190	Undirected	1.57978;9.47826e+06	3.39069;757492	-0.617469;1.235e+08	-0.906956;1.15625e+07	-0.000160331;4.48959e+07	1.57978;9.47826e+06	0.393772;1.73399e+06	0.617124;0.387835
Wono296230	Wono428130	Undirected	1.60282;6.41448e+06	3.72847;85802	-0.833194;4.6722e+07	-0.828577;3.29623e+07	-0.00015634;4.73783e+07	1.60282;6.41448e+06	0.447076;587209	0.658315;0.32892
Wono296230	Wono428160	Undirected	1.59557;7.29613e+06	3.63791;147596	-0.726023;8.38458e+07	-0.686749;1.00332e+08	-0.000126262;7.30757e+07	1.59557;7.29613e+06	0.391855;1.79981e+06	0.630301;0.376926
Wono296230	Wono428600	Undirected	1.30509;5.26377e+07	3.57787;200826	-0.882774;3.02453e+07	-0.600905;1.37449e+08	-0.000262974;1.38321e+07	1.30509;8.66573e+07	0.346844;4.14841e+06	0.613393;0.416792
Wono296230	Wono193540	Undirected	1.424;4.00574e+07	3.28279;1.53341e+06	-0.815917;5.25729e+07	-0.787522;4.75245e+07	-0.00041102;3.74634e+06	1.424;4.65303e+07	0.359608;3.29881e+06	0.585854;0.434732
Wono296230	Wono436120	Undirected	1.5249;1.96602e+07	3.63376;150906	-0.849679;4.11905e+07	-0.668087;1.09105e+08	-0.000174963;3.71036e+07	1.5249;1.9672e+07	0.378658;2.31692e+06	0.643847;0.370919
Wono296230	Wono262660	Undirected	1.52111;2.04951e+07	3.44239;507790	-0.684818;9.85787e+07	-0.921886;7.82728e+06	-0.000136012;6.3138e+07	1.52111;2.05132e+07	0.377406;2.37269e+06	0.613361;0.399585
Wono296230	Wono460370	Undirected	1.5605;1.26164e+07	3.56737;211506	-0.693795;9.5341e+07	-0.739001;7.4629e+07	-0.000126052;7.33115e+07	1.5605;1.26164e+07	0.367538;2.85244e+06	0.596187;0.420648
Wono296230	Wono461850	Undirected	1.6084;5.78543e+06	3.58298;195653	-0.730858;8.21334e+07	-0.92935;6.32963e+06	-0.000147777;5.33234e+07	1.6084;5.78543e+06	0.453668;509404	0.650359;0.333323
Wono296230	Wono462730	Undirected	1.48583;2.85049e+07	3.41419;634894	-0.718841;8.63954e+07	-0.865901;2.22189e+07	-0.000233528;1.8789e+07	1.48583;2.90723e+07	0.366078;2.93058e+06	0.598636;0.419251
Wono296230	Wono463770	Undirected	1.57485;1.02323e+07	3.64341;143230	-0.84955;4.12332e+07	-0.884562;1.72262e+07	-9.31722e-05;1.24387e+08	1.57485;1.02323e+07	0.416223;1.11134e+06	0.649489;0.348772
Wono296230	Wono463810	Undirected	1.55031;1.44753e+07	3.40715;669763	-0.681172;9.98959e+07	-0.921886;7.82704e+06	-0.000137035;6.21989e+07	1.55031;1.44755e+07	0.385342;2.04071e+06	0.625799;0.384198
Wono296230	Wono278220	Undirected	1.63731;3.17927e+06	3.19073;2.43051e+06	-0.604725;1.28391e+08	-0.906956;1.15624e+07	-7.8835e-05;1.56643e+08	1.63731;3.17927e+06	0.388693;1.91295e+06	0.581294;0.422144
Wono296230	Wono280120	Undirected	1.5607;1.25816e+07	3.65824;131838	-0.830194;4.77329e+07	-0.294854;2.7543e+08	-0.000126278;7.30577e+07	1.5607;1.25816e+07	0.365046;2.98681e+06	0.599337;0.419202
Wono296230	Wono285300	Undirected	1.46275;3.33281e+07	3.34862;1.02025e+06	-0.738408;7.94641e+07	-0.921886;7.82581e+06	-0.000312479;8.60306e+06	1.46275;3.52747e+07	0.386503;1.99606e+06	0.624301;0.384978
Wono296230	Wono285600	Undirected	1.58968;8.06809e+06	3.15788;2.81088e+06	-0.616496;1.23872e+08	-0.914421;9.38471e+06	-0.000153896;4.89855e+07	1.58968;8.06809e+06	0.377372;2.37417e+06	0.571554;0.437047
Wono296230	Wono469360	Undirected	1.63949;3.02583e+06	3.51879;281436	-0.668809;1.04387e+08	-0.884562;1.7226e+07	-0.000101413;1.08642e+08	1.63949;3.02583e+06	0.434455;765878	0.620489;0.366361
Wono296230	Wono287770	Undirected	1.59358;7.55144e+06	3.53716;249838	-0.63561;1.16635e+08	-0.459077;1.94283e+08	-8.55025e-05;1.40849e+08	1.59358;7.55144e+06	0.349615;3.94861e+06	0.576415;0.44961
Wono296230	Wono291000	Undirected	1.58072;9.3382e+06	3.60365;176300	-0.706815;9.06759e+07	-0.783789;4.79793e+07	-0.000160821;4.46027e+07	1.58072;9.3382e+06	0.400933;1.50721e+06	0.642126;0.362018
Wono296230	Wono292380	Undirected	1.62209;4.41593e+06	3.80713;47772	-0.796339;5.9267e+07	-0.772592;5.358e+07	-0.000130444;6.85812e+07	1.62209;4.41593e+06	0.451574;533251	0.664294;0.322128
Wono296230	Wono470870	Undirected	1.50691;2.37144e+07	3.32796;1.16869e+06	-0.69304;9.5613e+07	-0.92935;6.33126e+06	-0.000256022;1.48454e+07	1.50691;2.38059e+07	0.387993;1.93929e+06	0.623614;0.38486
Wono296230	Wono470880	Undirected	1.51873;2.10256e+07	3.52085;277584	-0.672713;1.02967e+08	-0.802451;4.21274e+07	-0.000140772;5.89115e+07	1.51873;2.10494e+07	0.356594;3.48413e+06	0.57617;0.44541
Wono296230	Wono295490	Undirected	1.6052;6.14037e+06	3.67418;120360	-0.7066;9.07522e+07	-0.399359;2.18387e+08	-0.000103274;1.05376e+08	1.6052;6.14037e+06	0.379157;2.29523e+06	0.577687;0.430612
Wono296240	Wono263720	Undirected	1.67671;1.16369e+06	3.22939;2.02475e+06	-0.757909;7.26095e+07	-0.732413;7.95426e+07	-0.00011432;8.80982e+07	1.67671;1.16369e+06	0.415251;1.13332e+06	0.614339;0.380091
Wono296240	ncRNA_Wono004571	Undirected	1.6429;2.79763e+06	2.95393;5.78838e+06	-0.719847;8.60377e+07	-0.971855;746562	-0.000109999;9.44317e+07	1.6429;2.79763e+06	0.445858;602840	0.570152;0.403209
Wono296240	Wono103100	Undirected	1.61876;4.72654e+06	3.04385;4.34299e+06	-0.803854;5.66867e+07	-0.93617;5.07394e+06	-0.000120116;8.03791e+07	1.61876;4.72654e+06	0.406305;1.35522e+06	0.577466;0.416163
Wono296240	Wono191250	Undirected	1.71733;311853	3.33868;1.08979e+06	-0.701408;9.26102e+07	-0.740465;7.36104e+07	-9.32403e-05;1.24249e+08	1.71733;311853	0.466935;377958	0.612132;0.360237
Wono296240	Wono413100	Undirected	1.66456;1.62863e+06	3.19113;2.42601e+06	-0.725046;8.41925e+07	-0.964813;1.28502e+06	-0.000104502;1.03275e+08	1.66456;1.62863e+06	0.471117;343089	0.624739;0.348329
Wono296240	Wono128740	Undirected	1.68508;907859	3.24852;1.84029e+06	-0.759247;7.21409e+07	-0.843972;2.85763e+07	-0.000119291;8.14259e+07	1.68508;907859	0.447296;584309	0.616209;0.364653
Wono296240	Wono052530	Undirected	1.65841;1.91346e+06	3.08224;3.79107e+06	-0.686274;9.80518e+07	-0.964813;1.29623e+06	-8.05063e-05;1.52553e+08	1.65841;1.91346e+06	0.446251;597732	0.588628;0.387968
Wono296240	Wono285000	Undirected	1.65428;2.12501e+06	3.14282;2.99434e+06	-0.764013;7.04762e+07	-0.915516;9.25608e+06	-9.01916e-05;1.30577e+08	1.65428;2.12501e+06	0.418862;1.05414e+06	0.586202;0.40251
Wono296240	Wono309230	Undirected	1.68844;818575	3.12041;3.27885e+06	-0.672611;1.03004e+08	-0.936643;4.7832e+06	-9.91154e-05;1.12826e+08	1.68844;818575	0.461136;431399	0.573398;0.393884
Wono296240	Wono134690	Undirected	1.64317;2.77999e+06	3.0269;4.59829e+06	-0.678241;1.0096e+08	-0.98594;249959	-9.42333e-05;1.22247e+08	1.64317;2.77999e+06	0.46317;411808	0.588951;0.380554
Wono296240	Wono422300	Undirected	1.64051;2.95589e+06	3.12212;3.25663e+06	-0.731917;8.17581e+07	-0.845091;2.84378e+07	-0.000108703;9.64346e+07	1.64051;2.95589e+06	0.386613;1.99176e+06	0.575209;0.428605
Wono296240	Wono468290	Undirected	1.65287;2.20137e+06	3.06625;4.01573e+06	-0.677923;1.01076e+08	-0.781355;5.02078e+07	-0.000117182;8.41793e+07	1.65287;2.20137e+06	0.381626;2.19072e+06	0.571616;0.43455
Wono296240	Wono293520	Undirected	1.62158;4.46241e+06	2.96568;5.58645e+06	-0.733885;8.1061e+07	-0.978898;440266	-0.000110843;9.31553e+07	1.62158;4.46241e+06	0.440263;678393	0.584414;0.394077
Wono296260	Wono413970	Undirected	1.4756;3.07168e+07	3.41074;651772	-0.83649;4.56114e+07	-0.623598;1.26571e+08	-0.000321205;7.94595e+06	1.4756;3.17697e+07	0.357974;3.39821e+06	0.600672;0.422088
Wono296260	Wono029780	Undirected	1.41235;4.17748e+07	3.45369;463243	-0.924416;1.69919e+07	-0.717863;8.7422e+07	-0.000207082;2.51972e+07	1.41235;5.01007e+07	0.353864;3.65986e+06	0.602928;0.422431
Wono296260	Wono470480	Undirected	1.57442;1.02995e+07	3.50401;312396	-0.834686;4.62191e+07	-0.406064;2.15185e+08	-0.000126268;7.30692e+07	1.57442;1.02995e+07	0.361589;3.18199e+06	0.595839;0.424414
Wono296260	Wono395740	Undirected	1.5637;1.20609e+07	3.5008;319920	-0.79184;6.08172e+07	-0.587342;1.4355e+08	-0.000134968;6.41173e+07	1.5637;1.20609e+07	0.360109;3.26905e+06	0.583331;0.436728
Wono296260	Wono403660	Undirected	1.43245;3.87297e+07	3.289;1.48065e+06	-0.874181;3.30634e+07	-0.659854;1.12138e+08	-0.000454859;2.68886e+06	1.43245;4.39968e+07	0.360769;3.23006e+06	0.5783;0.440895
Wono296260	Wono120710	Undirected	1.47975;2.98332e+07	3.32738;1.17296e+06	-0.874094;3.30923e+07	-0.645351;1.17761e+08	-0.000173142;3.79735e+07	1.47975;3.06661e+07	0.326056;5.95244e+06	0.594034;0.448689
Wono296260	Wono365910	Undirected	1.6474;2.51538e+06	3.27594;1.59242e+06	-0.775887;6.63413e+07	-0.812127;3.7797e+07	-0.000127561;7.16396e+07	1.6474;2.51538e+06	0.410347;1.25031e+06	0.557893;0.430596
Wono296260	Wono418180	Undirected	1.53455;1.7603e+07	3.52209;275268	-0.899357;2.48666e+07	-0.616347;1.29334e+08	-0.000164401;4.25325e+07	1.53455;1.76062e+07	0.375237;2.47163e+06	0.616715;0.397673
Wono296260	Wono294320	Undirected	1.54708;1.50918e+07	3.48805;353005	-0.843319;4.33155e+07	-0.790374;4.53498e+07	-0.000262647;1.38779e+07	1.54708;1.50922e+07	0.40674;1.34365e+06	0.622239;0.377096
Wono296260	Wono378510	Undirected	1.41132;4.19203e+07	3.32755;1.17173e+06	-0.888286;2.84448e+07	-0.761369;6.05879e+07	-0.000288232;1.0794e+07	1.41132;5.04214e+07	0.349367;3.96604e+06	0.613759;0.414936
Wono296260	Wono041240	Undirected	1.60581;6.07162e+06	3.4701;406612	-0.761349;7.14059e+07	-0.587342;1.43552e+08	-0.000163584;4.29935e+07	1.60581;6.07162e+06	0.385957;2.01687e+06	0.578604;0.425997
Wono296260	Wono428080	Undirected	1.50936;2.31514e+07	3.44083;514232	-0.894353;2.64779e+07	-0.6381;1.20822e+08	-0.000144512;5.58404e+07	1.50936;2.32217e+07	0.348059;4.0596e+06	0.601829;0.426972
Wono296260	Wono428130	Undirected	1.56259;1.22521e+07	3.4701;406612	-0.838367;4.49784e+07	-0.630849;1.23448e+08	-0.000146208;5.45133e+07	1.56259;1.22521e+07	0.366582;2.90345e+06	0.58706;0.429485
Wono296260	Wono428600	Undirected	1.29103;5.35448e+07	3.48783;353633	-0.925989;1.65128e+07	-0.725114;8.42825e+07	-0.000412978;3.68942e+06	1.29103;9.15945e+07	0.38033;2.24518e+06	0.630962;0.381988
Wono296260	Wono203630	Undirected	1.52214;2.02669e+07	3.39863;714026	-0.866963;3.54482e+07	-0.580091;1.46585e+08	-0.000223663;2.09155e+07	1.52214;2.0283e+07	0.356293;3.50296e+06	0.580968;0.441222
Wono296260	Wono463770	Undirected	1.55893;1.28935e+07	3.53001;261325	-0.884139;2.97983e+07	-0.812127;3.77871e+07	-0.000203251;2.63375e+07	1.55893;1.28935e+07	0.416751;1.09947e+06	0.639682;0.357238
Wono296260	Wono292380	Undirected	1.58334;8.95388e+06	3.54686;235882	-0.798712;5.84507e+07	-0.543835;1.6087e+08	-0.000149336;5.21731e+07	1.58334;8.95388e+06	0.379559;2.27794e+06	0.601939;0.408768
Wono296260	Wono293470	Undirected	1.64711;2.53287e+06	3.21363;2.18455e+06	-0.756116;7.32382e+07	-0.884639;1.68555e+07	-0.000118948;8.18664e+07	1.64711;2.53287e+06	0.414967;1.13988e+06	0.570397;0.417746
Wono296260	Wono294490	Undirected	1.57382;1.03939e+07	3.35065;1.00624e+06	-0.814807;5.29495e+07	-0.884639;1.68555e+07	-0.000204307;2.60165e+07	1.57382;1.03939e+07	0.404081;1.41659e+06	0.584226;0.411506
Wono296270	Wono248250	Undirected	1.44285;3.69875e+07	3.31576;1.26251e+06	-0.964067;5.90431e+06	-0.397698;2.20693e+08	-0.000157957;4.63511e+07	1.44285;4.09343e+07	0.332061;5.37125e+06	0.650486;0.389496
Wono296270	Wono367270	Undirected	1.46524;3.28383e+07	3.35496;977280	-0.896296;2.58513e+07	-0.514668;1.72696e+08	-0.000169169;3.99648e+07	1.46524;3.45864e+07	0.321896;6.38748e+06	0.607988;0.437963
Wono296270	Wono029780	Undirected	1.40293;4.30682e+07	3.44383;501898	-0.967727;5.03903e+06	-0.81879;3.53787e+07	-0.000139136;6.03226e+07	1.40293;5.30528e+07	0.374196;2.52032e+06	0.659154;0.358745
Wono296270	Wono442620	Undirected	1.52971;1.86225e+07	3.25936;1.74011e+06	-0.852737;4.01713e+07	-0.834386;3.09599e+07	-0.000113607;8.91062e+07	1.52971;1.86289e+07	0.342341;4.49302e+06	0.584475;0.446855
Wono296270	Wono443150	Undirected	1.59217;7.73605e+06	3.60748;172795	-0.861442;3.72797e+07	-0.616042;1.29433e+08	-0.000135134;6.39598e+07	1.59217;7.73605e+06	0.399662;1.54532e+06	0.644986;0.36001
Wono296270	Wono470480	Undirected	1.58204;9.14293e+06	3.62951;154254	-0.90701;2.24229e+07	-0.444486;1.99957e+08	-0.000140152;5.94406e+07	1.58204;9.14293e+06	0.398268;1.5882e+06	0.664387;0.342931
Wono296270	Wono454780	Undirected	1.57031;1.09572e+07	3.3879;773468	-0.809901;5.46189e+07	-0.530264;1.66245e+08	-0.000143061;5.70071e+07	1.57031;1.09572e+07	0.348568;4.02299e+06	0.590221;0.43751
Wono296270	Wono413010	Undirected	1.57283;1.05514e+07	3.32991;1.15411e+06	-0.848262;4.16625e+07	-0.826588;3.31564e+07	-0.00014001;5.9563e+07	1.57283;1.05514e+07	0.377098;2.38641e+06	0.604528;0.407764
Wono296270	Wono395740	Undirected	1.55469;1.36591e+07	3.52382;272136	-0.847056;4.20655e+07	-0.66283;1.11089e+08	-0.000120182;8.02959e+07	1.55469;1.36591e+07	0.366004;2.93458e+06	0.629907;0.390385
Wono296270	Wono403470	Undirected	1.53144;1.82555e+07	3.29089;1.46491e+06	-0.851355;4.06322e+07	-0.888972;1.55593e+07	-0.000123165;7.66488e+07	1.53144;1.82606e+07	0.361919;3.16282e+06	0.61538;0.406172
Wono296270	Wono438750	Undirected	1.49936;2.54483e+07	3.30918;1.31446e+06	-0.903438;2.35606e+07	-0.405496;2.17046e+08	-0.000164461;4.24992e+07	1.49936;2.56427e+07	0.323035;6.26558e+06	0.641244;0.404211
Wono296270	Wono495170	Undirected	1.5374;1.70146e+07	3.43605;534280	-0.854997;3.94198e+07	-0.561456;1.53373e+08	-0.000145516;5.50496e+07	1.5374;1.70166e+07	0.347275;4.1169e+06	0.619472;0.410757
Wono296270	Wono416980	Undirected	1.55966;1.27641e+07	3.46648;418544	-0.71202;8.88219e+07	-0.397698;2.20681e+08	-0.000114952;8.72139e+07	1.55966;1.27641e+07	0.331879;5.38779e+06	0.586681;0.451749
Wono296270	Wono120710	Undirected	1.46879;3.21253e+07	3.32359;1.20178e+06	-0.926142;1.64662e+07	-0.50687;1.75802e+08	-0.000130355;6.86731e+07	1.46879;3.36116e+07	0.316915;6.94402e+06	0.626301;0.423157
Wono296270	Wono365910	Undirected	1.62616;4.05595e+06	3.2559;1.77162e+06	-0.806948;5.5629e+07	-0.795396;4.45836e+07	-0.000122672;7.72348e+07	1.62616;4.05595e+06	0.389127;1.89704e+06	0.584235;0.419335
Wono296270	Wono418130	Undirected	1.4935;2.67849e+07	3.19703;2.36105e+06	-0.902111;2.39848e+07	-0.89677;1.37224e+07	-0.00014796;5.31863e+07	1.4935;2.71068e+07	0.357444;3.43115e+06	0.616965;0.407222
Wono296270	Wono418180	Undirected	1.5403;1.64263e+07	3.62726;156072	-0.960113;6.87918e+06	-0.725214;8.30671e+07	-0.000143557;5.66053e+07	1.5403;1.64275e+07	0.4157;1.12312e+06	0.68397;0.317926
Wono296270	Wono294320	Undirected	1.50125;2.50148e+07	3.27596;1.59224e+06	-0.854019;3.97454e+07	-0.7798;5.05207e+07	-0.000108701;9.64373e+07	1.50125;2.51771e+07	0.322266;6.34759e+06	0.590152;0.455085
Wono296270	Wono168420	Undirected	1.6177;4.82828e+06	3.40027;705190	-0.765438;6.99783e+07	-0.785311;4.77824e+07	-0.00010319;1.0552e+08	1.6177;4.82828e+06	0.388407;1.9237e+06	0.581182;0.422398
Wono296270	Wono278350	Undirected	1.61122;5.4834e+06	3.72126;89909.5	-0.802827;5.70377e+07	-0.686224;1.0045e+08	-0.000124218;7.54131e+07	1.61122;5.4834e+06	0.418598;1.05993e+06	0.646353;0.350562
Wono296270	Wono041240	Undirected	1.57937;9.53995e+06	3.39754;719852	-0.799089;5.83211e+07	-0.725214;8.30671e+07	-0.000109713;9.48684e+07	1.57937;9.53995e+06	0.35738;3.4351e+06	0.596404;0.426388
Wono296270	Wono135110	Undirected	1.5855;8.64536e+06	3.38178;808894	-0.688385;9.72892e+07	-0.397698;2.20589e+08	-0.000121153;7.90846e+07	1.5855;8.64536e+06	0.334282;5.16951e+06	0.603333;0.434245
Wono296270	Wono428080	Undirected	1.50628;2.3859e+07	3.49008;347470	-0.953661;8.5553e+06	-0.733012;7.90296e+07	-0.000135785;6.33495e+07	1.50628;2.39568e+07	0.381193;2.20881e+06	0.668001;0.347131
Wono296270	Wono428130	Undirected	1.56686;1.15254e+07	3.57381;204845	-0.90317;2.36461e+07	-0.608244;1.34183e+08	-0.000152974;4.96098e+07	1.56686;1.15254e+07	0.39412;1.72234e+06	0.649845;0.358097
Wono296270	Wono428160	Undirected	1.55848;1.29737e+07	3.46616;419602	-0.788575;6.19441e+07	-0.397698;2.20602e+08	-0.000139988;5.9582e+07	1.55848;1.29737e+07	0.345192;4.2723e+06	0.621075;0.410461
Wono296270	Wono203630	Undirected	1.50319;2.45691e+07	3.35625;968688	-0.910262;2.13939e+07	-0.725214;8.30671e+07	-0.000138842;6.0581e+07	1.50319;2.47034e+07	0.343384;4.41114e+06	0.611377;0.420812
Wono296270	Wono436120	Undirected	1.47996;2.97879e+07	3.41629;624778	-0.923154;1.73774e+07	-0.608244;1.34183e+08	-0.000143642;5.65362e+07	1.47996;3.06103e+07	0.340162;4.6671e+06	0.640692;0.394441
Wono296270	Wono248590	Undirected	1.54735;1.50397e+07	3.15688;2.823e+06	-0.80952;5.47492e+07	-0.881174;1.7459e+07	-0.000114851;8.73538e+07	1.54735;1.504e+07	0.346616;4.16536e+06	0.596201;0.43315
Wono296270	Wono463770	Undirected	1.5494;1.46479e+07	3.54943;232461	-0.936071;1.34966e+07	-0.66283;1.11124e+08	-0.00014769;5.33883e+07	1.5494;1.46482e+07	0.395437;1.67853e+06	0.662375;0.346012
Wono296270	Wono280120	Undirected	1.53779;1.69351e+07	3.57776;200946	-0.927953;1.59172e+07	-0.647234;1.17553e+08	-0.000144619;5.57563e+07	1.53779;1.69369e+07	0.387728;1.94944e+06	0.647213;0.363462
Wono296270	Wono469360	Undirected	1.60443;6.22772e+06	3.36966;882350	-0.719132;8.62918e+07	-0.374304;2.32833e+08	-0.0001348;6.42766e+07	1.60443;6.22772e+06	0.350151;3.91095e+06	0.582455;0.443707
Wono296270	Wono287770	Undirected	1.57294;1.0534e+07	3.47174;401294	-0.714079;8.80885e+07	-0.444486;1.99951e+08	-0.000114859;8.73427e+07	1.57294;1.0534e+07	0.341894;4.52823e+06	0.600639;0.431936
Wono296270	Wono292380	Undirected	1.58158;9.21104e+06	3.61711;164590	-0.862675;3.68713e+07	-0.530264;1.66244e+08	-0.000137125;6.21163e+07	1.58158;9.21104e+06	0.390046;1.86376e+06	0.650092;0.359736
Wono296270	Wono293470	Undirected	1.62182;4.44055e+06	3.17501;2.60839e+06	-0.782526;6.4036e+07	-0.881174;1.74591e+07	-0.000116478;8.51244e+07	1.62182;4.44055e+06	0.391604;1.80864e+06	0.594621;0.408896
Wono296270	Wono295490	Undirected	1.58115;9.27459e+06	3.58623;192467	-0.793285;6.03196e+07	-0.631638;1.23212e+08	-0.000100627;1.10056e+08	1.58115;9.27459e+06	0.372434;2.60491e+06	0.603271;0.411453
Wono296280	Wono103100	Undirected	1.64641;2.57521e+06	3.16046;2.78037e+06	-0.652369;1.10405e+08	-0.906862;1.16985e+07	-0.000114718;8.75399e+07	1.64641;2.57521e+06	0.407684;1.3188e+06	0.589429;0.405222
Wono296280	Wono285000	Undirected	1.63408;3.41799e+06	2.98553;5.25514e+06	-0.599624;1.30369e+08	-0.946769;3.02533e+06	-7.06371e-05;1.78059e+08	1.63408;3.41799e+06	0.393995;1.72654e+06	0.576831;0.423166
Wono296280	Wono184740	Undirected	1.51423;2.20391e+07	3.09007;3.68316e+06	-0.772805;6.74113e+07	-0.89338;1.49337e+07	-0.000178491;3.54912e+07	1.51423;2.20794e+07	0.343165;4.42815e+06	0.585443;0.445415
Wono296300	Wono263720	Undirected	1.59412;7.48183e+06	3.18945;2.44477e+06	-0.612001;1.25591e+08	-0.868465;2.09377e+07	-0.00012071;7.96343e+07	1.59412;7.48183e+06	0.358312;3.37732e+06	0.585605;0.435748
Wono296300	Wono315450	Undirected	1.22498;5.66425e+07	2.46047;1.99087e+07	-0.564241;1.44469e+08	-0.341691;2.51544e+08	-0.000750846;406958	1.22498;1.14565e+08	0.279193;1.28025e+07	0.615702;0.462123
Wono296300	Wono134470	Undirected	nan;nan	nan;nan	0.981057;2.2766e+06	0.992754;79020.5	0.000979845;117998	0.842328;3.20014e+08	0.418262;1.06706e+06	0.633227;0.362269
Wono296300	Wono289850	Undirected	1.58938;8.10908e+06	3.41955;609157	-0.568972;1.42528e+08	-0.765246;5.70795e+07	-0.000181847;3.40402e+07	1.58938;8.10908e+06	0.376192;2.42746e+06	0.593158;0.418505
Wono296310	Wono435580	Undirected	nan;nan	nan;nan	0.993894;422518	0.946037;3.0449e+06	0.000873427;206411	0.688126;3.9651e+08	0.366628;2.90095e+06	0.605731;0.412445
Wono296310	Wono184740	Undirected	1.49131;2.72807e+07	3.14326;2.98885e+06	-0.671595;1.03373e+08	-0.900498;1.3091e+07	-0.000215734;2.28421e+07	1.49131;2.7663e+07	0.341562;4.55458e+06	0.593462;0.438927
Wono296310	Wono296280	Undirected	nan;nan	nan;nan	0.966212;5.39244e+06	0.992754;79020.5	0.00057862;1.15132e+06	0.751095;3.74798e+08	0.356126;3.51366e+06	0.578193;0.443862
Wono296370	Wono373910	Undirected	1.53086;1.83782e+07	3.31658;1.25607e+06	-0.752235;7.46002e+07	-0.873365;2.01678e+07	-0.000144209;5.60815e+07	1.53086;1.83836e+07	0.354116;3.64303e+06	0.61848;0.407704
Wono296370	Wono367380	Undirected	1.52366;1.99325e+07	3.24697;1.85492e+06	-0.672078;1.03198e+08	-0.894388;1.46134e+07	-0.000116479;8.51224e+07	1.52366;1.99461e+07	0.3358;5.03579e+06	0.602731;0.433838
Wono296370	Wono103180	Undirected	nan;nan	0.23367;1.9442e+08	-0.975488;3.34724e+06	-0.993007;50935	-0.00021742;2.24163e+07	1.00482;1.9971e+08	0.343749;4.38259e+06	0.70657;0.326797
Wono296370	Wono391220	Undirected	1.50183;2.48814e+07	3.17486;2.6101e+06	-0.690447;9.65456e+07	-0.873365;2.0168e+07	-9.57476e-05;1.19245e+08	1.50183;2.50349e+07	0.309743;7.82589e+06	0.595714;0.458696
Wono296370	Wono400860	Undirected	1.32892;5.08631e+07	2.15492;3.46299e+07	-0.852042;4.04032e+07	-0.951049;2.66125e+06	-0.000117782;8.33833e+07	1.32892;7.82708e+07	0.287398;1.1241e+07	0.617364;0.453741
Wono296370	Wono058850	Undirected	1.16369;5.80314e+07	1.25641;9.62209e+07	-0.866221;3.56945e+07	-0.909091;1.06549e+07	-0.000204328;2.60102e+07	1.16369;1.35948e+08	0.253408;1.90749e+07	0.623404;0.476481
Wono296370	Wono403300	Undirected	1.25947;5.52446e+07	1.70181;6.30776e+07	-0.939564;1.24815e+07	-0.965035;1.10776e+06	-0.000283205;1.13281e+07	1.25947;1.02614e+08	0.345689;4.23473e+06	0.651981;0.380283
Wono296370	Wono347140	Undirected	1.56836;1.12766e+07	3.46521;422834	-0.648855;1.11703e+08	-0.795396;4.46453e+07	-0.000169668;3.97075e+07	1.56836;1.12766e+07	0.376964;2.39245e+06	0.599567;0.412312
Wono296370	Wono360220	Undirected	1.54287;1.59142e+07	3.42048;604838	-0.645012;1.13127e+08	-0.888295;1.56494e+07	-0.000182892;3.36039e+07	1.54287;1.59149e+07	0.379895;2.2637e+06	0.623716;0.388848
Wono296370	Wono041170	Undirected	1.56574;1.17139e+07	3.46065;438218	-0.649752;1.11371e+08	-0.761853;5.95816e+07	-0.000223996;2.0839e+07	1.56574;1.17139e+07	0.381623;2.19085e+06	0.596975;0.412106
Wono296370	Wono083390	Undirected	1.52289;2.01014e+07	3.21447;2.1759e+06	-0.660405;1.07455e+08	-0.915516;9.30058e+06	-0.000128865;7.02351e+07	1.52289;2.01163e+07	0.343847;4.37505e+06	0.600395;0.430937
Wono296370	Wono248710	Undirected	1.45954;3.39509e+07	2.94508;5.94395e+06	-0.716104;8.73699e+07	-0.888112;1.57077e+07	-0.000135599;6.35232e+07	1.45954;3.61707e+07	0.299906;9.19278e+06	0.59745;0.464411
Wono296370	Wono461680	Undirected	1.54623;1.52558e+07	3.48991;347932	-0.691558;9.61457e+07	-0.936643;4.77998e+06	-0.000243631;1.68787e+07	1.54623;1.52563e+07	0.430283;834801	0.673949;0.321441
Wono296370	Wono463480	Undirected	1.48826;2.79644e+07	3.1047;3.48544e+06	-0.700493;9.29374e+07	-0.888295;1.56495e+07	-0.000111199;9.26235e+07	1.48826;2.84436e+07	0.309945;7.79991e+06	0.601375;0.452926
Wono296370	ncRNA_Wono021111	Undirected	1.50543;2.40545e+07	3.16678;2.70464e+06	-0.755947;7.32973e+07	-0.943685;3.68469e+06	-0.000137885;6.14305e+07	1.50543;2.41613e+07	0.360088;3.2704e+06	0.634778;0.388978
Wono296370	Wono463510	Undirected	1.47124;3.16247e+07	2.95684;5.7379e+06	-0.765901;6.98166e+07	-0.936643;4.78157e+06	-9.97009e-05;1.11744e+08	1.47124;3.29448e+07	0.319659;6.63226e+06	0.596825;0.450439
Wono296370	Wono463930	Undirected	1.5432;1.5849e+07	3.36557;908434	-0.672841;1.0292e+08	-0.79372;4.50942e+07	-0.000166518;4.1368e+07	1.5432;1.58498e+07	0.350315;3.89958e+06	0.586885;0.439508
Wono296370	Wono464310	Undirected	1.55869;1.29364e+07	3.39994;706984	-0.659498;1.07786e+08	-0.761853;5.95821e+07	-0.00017008;3.94971e+07	1.55869;1.29364e+07	0.357443;3.43125e+06	0.579787;0.441588
Wono296370	Wono284140	Undirected	1.54978;1.45755e+07	3.37242;865181	-0.652367;1.10406e+08	-0.761853;5.9582e+07	-0.000222072;2.12863e+07	1.54978;1.45757e+07	0.360336;3.25563e+06	0.584989;0.43508
Wono296370	ncRNA_Wono021391	Undirected	1.5517;1.42137e+07	3.40257;693118	-0.667713;1.04786e+08	-0.858436;2.45889e+07	-0.000137831;6.14791e+07	1.5517;1.42139e+07	0.363137;3.09308e+06	0.603463;0.41651
Wono296370	Wono290490	Undirected	1.48095;2.95738e+07	3.07007;3.96159e+06	-0.718435;8.65395e+07	-0.865901;2.22304e+07	-0.000131421;6.75857e+07	1.48095;3.03488e+07	0.305925;8.33291e+06	0.601414;0.455854
Wono296370	Wono291070	Undirected	1.50895;2.32453e+07	3.21856;2.13349e+06	-0.769217;6.86602e+07	-0.971855;744041	-0.000203418;2.62863e+07	1.50895;2.33188e+07	0.413232;1.18027e+06	0.669826;0.331747
Wono296370	Wono295380	Undirected	1.53782;1.6929e+07	3.3091;1.31512e+06	-0.667824;1.04745e+08	-0.803194;4.16574e+07	-0.000123353;7.64259e+07	1.53782;1.69309e+07	0.330459;5.52147e+06	0.58655;0.452843
Wono296370	Wono295390	Undirected	1.54002;1.64829e+07	3.31399;1.27656e+06	-0.661577;1.07025e+08	-0.888295;1.56496e+07	-0.00014065;5.9015e+07	1.54002;1.64841e+07	0.354935;3.58985e+06	0.597037;0.427266
Wono296370	Wono295820	Undirected	1.53152;1.82386e+07	3.36891;886997	-0.672172;1.03164e+08	-0.901431;1.29431e+07	-0.000248386;1.60615e+07	1.53152;1.82436e+07	0.386762;1.9859e+06	0.637326;0.372992
Wono296370	Wono296230	Undirected	1.54913;1.4699e+07	3.41728;620120	-0.635036;1.16851e+08	-0.858436;2.45904e+07	-0.000180921;3.44327e+07	1.54913;1.46993e+07	0.372835;2.58567e+06	0.60855;0.406424
Wono296390	Wono058860	Undirected	1.13648;5.82768e+07	0.962267;1.20563e+08	-0.951441;9.15239e+06	-0.979021;402210	-0.000141158;5.85849e+07	1.13648;1.45629e+08	0.319858;6.61023e+06	0.589581;0.457351
Wono296390	Wono293400	Undirected	nan;nan	nan;nan	0.995532;267128	0.993007;54240.5	0.000246561;1.63688e+07	0.679947;3.98569e+08	0.36866;2.79428e+06	0.625517;0.393061
Wono296400	Wono458820	Undirected	1.30232;5.28243e+07	2.96066;5.67215e+06	-0.413241;2.1494e+08	-0.440559;2.02213e+08	-0.000536644;1.51741e+06	1.30232;8.76308e+07	0.281046;1.24347e+07	0.627434;0.448153
Wono296400	Wono135220	Undirected	1.30202;5.28444e+07	3.12696;3.19374e+06	-0.511953;1.67053e+08	-0.664336;1.09699e+08	-0.000703679;533791	1.30202;8.77357e+07	0.327789;5.77936e+06	0.705916;0.335342
Wono296400	Wono290850	Undirected	1.31716;5.1777e+07	2.84398;7.94069e+06	-0.733412;8.12285e+07	-0.615385;1.30125e+08	-0.000616235;906561	1.31716;8.24074e+07	0.312583;7.46517e+06	0.656984;0.394765
Wono296410	Wono485850	Undirected	1.50984;2.30415e+07	3.46724;416116	-0.86175;3.71782e+07	-0.499072;1.78586e+08	-0.000115754;8.61072e+07	1.50984;2.31083e+07	0.330315;5.535e+06	0.612593;0.427878
Wono296410	Wono396680	Undirected	1.55339;1.38992e+07	3.62075;161504	-0.830038;4.7786e+07	-0.514097;1.72975e+08	-0.000143818;5.63949e+07	1.55339;1.38992e+07	0.371089;2.6712e+06	0.603123;0.412332
Wono296410	Wono414040	Undirected	1.53775;1.69431e+07	3.53825;248210	-0.862149;3.70457e+07	-0.638229;1.20676e+08	-0.000194567;2.91682e+07	1.53775;1.6945e+07	0.379529;2.27925e+06	0.615677;0.396363
Wono296410	Wono373130	Undirected	1.51685;2.14467e+07	3.48823;352522	-0.864382;3.63044e+07	-0.752674;6.68936e+07	-0.000134018;6.50233e+07	1.51685;2.14763e+07	0.360408;3.25143e+06	0.624552;0.398441
Wono296410	Wono373150	Undirected	1.57486;1.02308e+07	3.75959;68949	-0.852403;4.02827e+07	-0.725137;8.34454e+07	-8.69294e-05;1.37652e+08	1.57486;1.02308e+07	0.398809;1.57121e+06	0.626074;0.377407
Wono296410	Wono437180	Undirected	1.56184;1.23822e+07	3.66635;125948	-0.81956;5.13359e+07	-0.54502;1.60628e+08	-3.48217e-05;2.97277e+08	1.56184;1.23822e+07	0.348858;4.0022e+06	0.57916;0.447569
Wono296410	Wono465480	Undirected	1.56767;1.13911e+07	3.69905;103562	-0.828747;4.82221e+07	-0.81738;3.68975e+07	-0.000173365;3.78649e+07	1.56767;1.13911e+07	0.423398;961329	0.61759;0.373614
Wono296410	Wono367350	Undirected	1.50955;2.31078e+07	3.46849;411900	-0.863456;3.66122e+07	-0.734316;7.62228e+07	-0.00012032;8.01214e+07	1.50955;2.31766e+07	0.348083;4.05788e+06	0.621806;0.408057
Wono296410	Wono411530	Undirected	1.54966;1.45983e+07	3.60648;173734	-0.827395;4.86794e+07	-0.553341;1.56367e+08	-5.65121e-05;2.20625e+08	1.54966;1.45985e+07	0.343719;4.38488e+06	0.584512;0.445922
Wono296410	Wono415090	Undirected	1.54546;1.5406e+07	3.60714;173098	-0.872936;3.34738e+07	-0.532539;1.64488e+08	-0.000197821;2.80647e+07	1.54546;1.54065e+07	0.386705;1.98814e+06	0.632371;0.377544
Wono296410	Wono470560	Undirected	1.59339;7.57637e+06	3.83165;38502	-0.862712;3.68591e+07	-0.752674;6.68958e+07	-0.000188706;3.1295e+07	1.59339;7.57637e+06	0.454846;496548	0.646439;0.336223
Wono296410	Wono166840	Undirected	1.55338;1.3901e+07	3.6505;137674	-0.847443;4.19357e+07	-0.752674;6.68958e+07	-0.00011296;9.00363e+07	1.55338;1.39011e+07	0.385635;2.02928e+06	0.619841;0.389452
Wono296410	Wono166860	Undirected	1.58987;8.04231e+06	3.81152;46038.5	-0.84426;4.29996e+07	-0.752674;6.68958e+07	-0.000177315;3.60182e+07	1.58987;8.04231e+06	0.443678;631194	0.632167;0.352635
Wono296410	Wono166870	Undirected	1.58943;8.10226e+06	3.82267;41626.5	-0.833931;4.64736e+07	-0.734316;7.62211e+07	-6.48936e-05;1.94489e+08	1.58943;8.10226e+06	0.409605;1.26911e+06	0.618738;0.378848
Wono296410	Wono213920	Undirected	1.58544;8.65387e+06	3.81156;46016.5	-0.822464;5.035e+07	-0.742734;7.16616e+07	-0.000235498;1.83968e+07	1.58544;8.65387e+06	0.449313;559521	0.631808;0.35072
Wono296410	Wono401090	Undirected	1.56872;1.12172e+07	3.69643;105328	-0.854509;3.95823e+07	-0.727804;8.05904e+07	-0.00013322;6.57972e+07	1.56872;1.12172e+07	0.402251;1.46889e+06	0.61468;0.385882
Wono296410	Wono058650	Undirected	1.50795;2.34757e+07	3.43137;554496	-0.874317;3.30182e+07	-0.615385;1.30124e+08	-0.000184102;3.31069e+07	1.50795;2.35576e+07	0.350398;3.89377e+06	0.626145;0.402577
Wono296410	Wono424140	Undirected	1.60073;6.66118e+06	3.88769;22183.5	-0.854403;3.96172e+07	-0.752674;6.68959e+07	-0.000251149;1.56077e+07	1.60073;6.66118e+06	0.48183;265049	0.658936;0.316314
Wono296410	Wono167370	Undirected	1.5092;2.3188e+07	3.43879;522622	-0.865395;3.59687e+07	-0.397698;2.20658e+08	-0.000144128;5.6146e+07	1.5092;2.32595e+07	0.330473;5.52009e+06	0.605708;0.434448
Wono296410	Wono420000	Undirected	1.47882;3.00326e+07	3.31847;1.24116e+06	-0.868949;3.47904e+07	-0.752674;6.68965e+07	-0.000143154;5.69316e+07	1.47882;3.09124e+07	0.326796;5.87796e+06	0.613269;0.429514
Wono296410	Wono341520	Undirected	1.52818;1.89502e+07	3.50223;316519	-0.872048;3.37673e+07	-0.670628;1.08139e+08	-0.000202604;2.6536e+07	1.52818;1.89582e+07	0.376319;2.42163e+06	0.608736;0.40437
Wono296410	Wono418230	Undirected	1.52197;2.03045e+07	3.49508;334198	-0.871826;3.38401e+07	-0.464073;1.91891e+08	-0.000213809;2.33419e+07	1.52197;2.0321e+07	0.364258;3.03015e+06	0.618503;0.401965
Wono296410	Wono322480	Undirected	1.50891;2.32545e+07	3.38103;813216	-0.876261;3.23786e+07	-0.699301;9.52227e+07	-0.000187645;3.17004e+07	1.50891;2.33283e+07	0.350616;3.87844e+06	0.607667;0.41994
Wono296410	Wono323160	Undirected	1.55112;1.43229e+07	3.64543;141610	-0.796652;5.91594e+07	-0.295782;2.74915e+08	-0.000198529;2.78321e+07	1.55112;1.4323e+07	0.372987;2.57824e+06	0.588531;0.424459
Wono296410	Wono480030	Undirected	1.53203;1.81308e+07	3.56872;210086	-0.86026;3.76722e+07	-0.725137;8.34422e+07	-0.000109391;9.53652e+07	1.53203;1.81355e+07	0.364433;3.02059e+06	0.624117;0.396641
Wono296410	Wono480040	Undirected	1.51022;2.29538e+07	3.47065;404795	-0.862807;3.68277e+07	-0.734316;7.6216e+07	-0.000121414;7.87629e+07	1.51022;2.30179e+07	0.348879;4.00068e+06	0.621528;0.407856
Wono296410	Wono347140	Undirected	1.58735;8.38629e+06	3.80487;48617	-0.841996;4.37586e+07	-0.530264;1.66202e+08	-0.00018076;3.45013e+07	1.58735;8.38629e+06	0.42441;941675	0.631865;0.360817
Wono296410	Wono353800	Undirected	1.59993;6.7572e+06	3.86911;27022	-0.857568;3.85654e+07	-0.761853;5.95611e+07	-0.000224415;2.07432e+07	1.59993;6.7572e+06	0.47491;313699	0.650315;0.325816
Wono296410	Wono023040	Undirected	1.5798;9.47526e+06	3.78174;58400.5	-0.850565;4.08955e+07	-0.725137;8.3442e+07	-8.23703e-05;1.48095e+08	1.5798;9.47526e+06	0.403166;1.44254e+06	0.625898;0.375518
Wono296410	Wono041160	Undirected	1.59586;7.25949e+06	3.85099;32342	-0.823005;5.01674e+07	-0.734316;7.62158e+07	-4.32424e-05;2.66206e+08	1.59586;7.25949e+06	0.411145;1.23039e+06	0.612322;0.38374
Wono296410	Wono041170	Undirected	1.57029;1.09604e+07	3.7141;94166.5	-0.815043;5.28699e+07	-0.734316;7.62158e+07	-8.55371e-05;1.4077e+08	1.57029;1.09604e+07	0.386504;1.99604e+06	0.596411;0.409995
Wono296410	Wono083390	Undirected	1.54715;1.50783e+07	3.60845;171916	-0.867456;3.52854e+07	-0.387334;2.25253e+08	-0.000153314;4.93781e+07	1.54715;1.50787e+07	0.370085;2.72127e+06	0.618951;0.398374
Wono296410	Wono134720	Undirected	1.60129;6.59452e+06	3.90634;17937	-0.846587;4.22214e+07	-0.761853;5.95601e+07	-0.000294379;1.01808e+07	1.60129;6.59452e+06	0.49525;189216	0.664029;0.307808
Wono296410	Wono134730	Undirected	1.51054;2.28808e+07	3.44677;490088	-0.851064;4.07291e+07	-0.569983;1.50234e+08	-0.000114197;8.8272e+07	1.51054;2.29427e+07	0.32857;5.70276e+06	0.600657;0.440592
Wono296410	Wono193480	Undirected	1.58023;9.41118e+06	3.76194;67845.5	-0.836765;4.55189e+07	-0.54586;1.59059e+08	-0.000147382;5.36193e+07	1.58023;9.41118e+06	0.405566;1.37556e+06	0.616339;0.382843
Wono296410	Wono193710	Undirected	1.54277;1.59341e+07	3.59551;183760	-0.861918;3.71225e+07	-0.811516;3.78472e+07	-0.000124921;7.45976e+07	1.54277;1.59348e+07	0.391623;1.80803e+06	0.634071;0.373624
Wono296410	Wono271220	Undirected	1.50917;2.31949e+07	3.43571;535700	-0.868591;3.4909e+07	-0.345079;2.49285e+08	-0.000155391;4.79945e+07	1.50917;2.32666e+07	0.331217;5.44978e+06	0.592315;0.446827
Wono296410	Wono463590	Undirected	1.54597;1.53067e+07	3.58347;195176	-0.848275;4.16584e+07	-0.647234;1.17572e+08	-0.000100107;1.11001e+08	1.54597;1.53071e+07	0.360989;3.21693e+06	0.58569;0.434049
Wono296410	Wono463940	Undirected	1.51686;2.14445e+07	3.46839;412240	-0.873933;3.31452e+07	-0.664355;1.09554e+08	-0.00018092;3.44329e+07	1.51686;2.1474e+07	0.361862;3.16618e+06	0.602263;0.41835
Wono296410	Wono464310	Undirected	1.58303;8.9985e+06	3.7763;60857.5	-0.852662;4.01962e+07	-0.734316;7.62146e+07	-0.000133567;6.54582e+07	1.58303;8.9985e+06	0.421748;994133	0.627709;0.365575
Wono296410	Wono284140	Undirected	1.56253;1.22624e+07	3.68326;113962	-0.815979;5.2552e+07	-0.734316;7.62147e+07	-6.45512e-05;1.95507e+08	1.56253;1.22624e+07	0.372607;2.59668e+06	0.591211;0.422265
Wono296410	Wono285570	Undirected	1.58796;8.30253e+06	3.81234;45696.5	-0.795351;5.96071e+07	-0.734316;7.62147e+07	-1.27732e-05;3.76572e+08	1.58796;8.30253e+06	0.389793;1.87285e+06	0.59198;0.412171
Wono296410	Wono286040	Undirected	1.57008;1.09944e+07	3.71162;95671	-0.857935;3.84437e+07	-0.66283;1.11115e+08	-0.000223518;2.09492e+07	1.57008;1.09944e+07	0.420878;1.01191e+06	0.621682;0.371189
Wono296410	ncRNA_Wono021391	Undirected	1.52618;1.93821e+07	3.47788;382151	-0.827065;4.87905e+07	-0.38443;2.28308e+08	-0.000205133;2.57693e+07	1.52618;1.93923e+07	0.351459;3.82083e+06	0.58826;0.437521
Wono296410	Wono287010	Undirected	1.55773;1.31078e+07	3.6574;132431	-0.853976;3.97595e+07	-0.522526;1.69833e+08	-0.000130836;6.81804e+07	1.55773;1.31078e+07	0.377271;2.37867e+06	0.607993;0.404532
Wono296410	Wono294550	Undirected	1.57348;1.04478e+07	3.74451;76792.5	-0.837491;4.52743e+07	-0.694022;9.7514e+07	-0.000258662;1.44507e+07	1.57348;1.04478e+07	0.433315;783959	0.621747;0.365765
Wono296410	Wono471110	Undirected	1.57551;1.01291e+07	3.74226;78070	-0.866308;3.56653e+07	-0.67182;1.06419e+08	-0.00016349;4.30477e+07	1.57551;1.01291e+07	0.416456;1.10605e+06	0.617057;0.377179
Wono296410	Wono295380	Undirected	1.53054;1.84458e+07	3.50403;312350	-0.853008;4.00814e+07	-0.397698;2.20651e+08	-0.000163097;4.32719e+07	1.53054;1.84515e+07	0.35171;3.8038e+06	0.602028;0.424566
Wono296410	Wono295390	Undirected	1.5576;1.31314e+07	3.6589;131356	-0.843189;4.33591e+07	-0.324713;2.59527e+08	-7.43826e-05;1.67992e+08	1.5576;1.31314e+07	0.350747;3.86939e+06	0.588498;0.437745
Wono296410	Wono295800	Undirected	1.58723;8.40291e+06	3.8388;36123	-0.808908;5.4959e+07	-0.761853;5.95603e+07	-0.000262117;1.39521e+07	1.58723;8.40291e+06	0.462027;422827	0.641972;0.337356
Wono296410	Wono296180	Undirected	1.58669;8.47823e+06	3.80479;48645.5	-0.839506;4.4595e+07	-0.727804;8.06273e+07	-6.50481e-05;1.94032e+08	1.58669;8.47823e+06	0.404724;1.39883e+06	0.614376;0.384968
Wono296410	Wono296200	Undirected	1.558;1.30592e+07	3.68451;113140	-0.855175;3.93606e+07	-0.725137;8.34416e+07	-9.52262e-05;1.20271e+08	1.558;1.30592e+07	0.383262;2.12344e+06	0.624249;0.386651
Wono296410	Wono296230	Undirected	1.5337;1.778e+07	3.55199;229161	-0.789557;6.16046e+07	-0.38443;2.28309e+08	-0.000206732;2.52989e+07	1.5337;1.77836e+07	0.360303;3.25756e+06	0.593006;0.427772
Wono296410	Wono296270	Undirected	1.49097;2.73573e+07	3.34262;1.06202e+06	-0.869935;3.44644e+07	-0.66283;1.11114e+08	-0.000144879;5.55494e+07	1.49097;2.77497e+07	0.324605;6.10119e+06	0.590449;0.453156
Wono296450	Wono293300	Undirected	nan;nan	nan;nan	0.966885;5.23444e+06	0.972028;588135	0.00020218;2.66675e+07	0.695204;3.94596e+08	0.2587;1.75978e+07	0.6161;0.479646
Wono296790	Wono437300	Undirected	1.36965;4.70519e+07	3.38013;818564	-0.737572;7.9759e+07	-0.601519;1.35754e+08	-0.000507655;1.8478e+06	1.36965;6.40691e+07	0.348065;4.05916e+06	0.579035;0.448193
Wono296790	Wono248250	Undirected	1.45928;3.4001e+07	3.35576;971894	-0.895335;2.6162e+07	-0.441351;2.00705e+08	-0.000250755;1.56711e+07	1.45928;3.62437e+07	0.335043;5.10215e+06	0.613856;0.423622
Wono296790	Wono029780	Undirected	1.4084;4.23264e+07	3.42825;568570	-0.896361;2.58306e+07	-0.790161;4.66777e+07	-0.000167127;4.10408e+07	1.4084;5.13313e+07	0.344041;4.3601e+06	0.593972;0.43686
Wono296790	Wono443150	Undirected	1.58753;8.36127e+06	3.50709;305524	-0.789105;6.17608e+07	-0.708297;9.09313e+07	-0.00012243;7.75256e+07	1.58753;8.36127e+06	0.379514;2.27984e+06	0.58844;0.420874
Wono296790	Wono470480	Undirected	1.58656;8.49649e+06	3.58546;193197	-0.834282;4.63553e+07	-0.512537;1.73383e+08	-0.000160344;4.4888e+07	1.58656;8.49649e+06	0.391085;1.82681e+06	0.620614;0.386033
Wono296790	Wono395740	Undirected	1.56153;1.24364e+07	3.4956;332822	-0.776249;6.62156e+07	-0.815076;3.74844e+07	-8.52215e-05;1.41487e+08	1.56153;1.24364e+07	0.366992;2.88157e+06	0.589622;0.426925
Wono296790	Wono416810	Undirected	1.49723;2.59357e+07	3.50572;308568	-0.786612;6.26215e+07	-0.608637;1.32448e+08	-0.000222343;2.12229e+07	1.49723;2.61709e+07	0.353566;3.67947e+06	0.582966;0.441086
Wono296790	Wono120710	Undirected	1.50338;2.45256e+07	3.47367;395254	-0.885029;2.95074e+07	-0.366606;2.37075e+08	-0.00029029;1.05841e+07	1.50338;2.46573e+07	0.367392;2.86002e+06	0.631364;0.388282
Wono296790	Wono365860	Undirected	1.40428;4.28872e+07	3.22846;2.03393e+06	-0.837955;4.51174e+07	-0.861346;2.28259e+07	-0.000310585;8.75391e+06	1.40428;5.26256e+07	0.351389;3.82558e+06	0.5767;0.448211
Wono296790	Wono366180	Undirected	1.47222;3.14219e+07	3.26709;1.67021e+06	-0.717438;8.68955e+07	-0.875583;1.91851e+07	-0.000338582;6.80913e+06	1.47222;3.26788e+07	0.365596;2.95663e+06	0.58006;0.43639
Wono296790	Wono439100	Undirected	1.48171;2.94088e+07	3.39617;727224	-0.831115;4.74222e+07	-0.79372;4.50927e+07	-0.000402015;4.02004e+06	1.48171;3.01488e+07	0.389262;1.89218e+06	0.595657;0.409207
Wono296790	Wono094950	Undirected	1.55489;1.36225e+07	3.5082;303158	-0.700176;9.30507e+07	-0.854228;2.51376e+07	-0.000178277;3.55865e+07	1.55489;1.36225e+07	0.392439;1.77957e+06	0.611704;0.393332
Wono296790	Wono399850	Undirected	1.46125;3.36203e+07	3.31408;1.27585e+06	-0.867409;3.53009e+07	-0.815076;3.74861e+07	-0.000377148;4.91026e+06	1.46125;3.56921e+07	0.378244;2.33527e+06	0.589431;0.420696
Wono296790	Wono418180	Undirected	1.54309;1.58708e+07	3.57746;201240	-0.891519;2.73952e+07	-0.900498;1.3095e+07	-0.000167413;4.08884e+07	1.54309;1.58716e+07	0.427106;891547	0.655309;0.339176
Wono296790	Wono278350	Undirected	1.6144;5.15458e+06	3.66825;124626	-0.745902;7.68262e+07	-0.872024;2.05828e+07	-0.000126756;7.25255e+07	1.6144;5.15458e+06	0.439764;685507	0.621932;0.362918
Wono296790	Wono330200	Undirected	1.51195;2.25588e+07	3.40622;674464	-0.754286;7.38795e+07	-0.783042;4.96263e+07	-0.0002613;1.40685e+07	1.51195;2.26116e+07	0.367341;2.86276e+06	0.583366;0.432376
Wono296790	Wono378510	Undirected	1.42931;3.92323e+07	3.43757;527756	-0.880291;3.10582e+07	-0.416436;2.11329e+08	-0.000320501;7.99635e+06	1.42931;4.49341e+07	0.348272;4.04409e+06	0.612857;0.416443
Wono296790	Wono428010	Undirected	1.46873;3.21374e+07	3.43325;546258	-0.803607;5.67711e+07	-0.622874;1.26787e+08	-0.000216665;2.26057e+07	1.46873;3.36279e+07	0.335526;5.05998e+06	0.589921;0.446216
Wono296790	Wono428080	Undirected	1.53015;1.85287e+07	3.56893;209864	-0.900711;2.44313e+07	-0.879143;1.87639e+07	-0.000229189;1.96906e+07	1.53015;1.85347e+07	0.429623;846370	0.664819;0.329791
Wono296790	Wono428160	Undirected	1.57077;1.08827e+07	3.47135;402570	-0.719619;8.61192e+07	-0.541011;1.61762e+08	-0.000159096;4.56448e+07	1.57077;1.08827e+07	0.357252;3.44316e+06	0.590478;0.431921
Wono296790	Wono257130	Undirected	1.58572;8.61437e+06	3.22455;2.07285e+06	-0.725186;8.41429e+07	-0.936091;5.08784e+06	-0.00011991;8.06383e+07	1.58572;8.61437e+06	0.39007;1.86293e+06	0.573677;0.42803
Wono296790	Wono262850	Undirected	1.37084;4.69245e+07	3.29857;1.40077e+06	-0.877973;3.18173e+07	-0.651349;1.15177e+08	-0.000387167;4.52527e+06	1.37084;6.36627e+07	0.341651;4.54758e+06	0.581959;0.449654
Wono296790	Wono269690	Undirected	1.3473;4.92732e+07	3.17869;2.56604e+06	-0.874842;3.28454e+07	-0.761686;6.03299e+07	-0.000487202;2.13092e+06	1.3473;7.18122e+07	0.352829;3.72872e+06	0.599212;0.426515
Wono296790	Wono463760	Undirected	1.49925;2.54734e+07	3.50755;304528	-0.841249;4.40088e+07	-0.34525;2.48505e+08	-0.000284848;1.11495e+07	1.49925;2.56699e+07	0.361434;3.19099e+06	0.601825;0.419
Wono296790	Wono280120	Undirected	1.53487;1.75364e+07	3.4936;338076	-0.855046;3.94037e+07	-0.864906;2.24477e+07	-0.000162421;4.36625e+07	1.53487;1.75395e+07	0.395333;1.68198e+06	0.6136;0.390205
Wono296790	Wono287820	Undirected	1.50548;2.4043e+07	3.31932;1.23439e+06	-0.758159;7.2522e+07	-0.882702;1.73653e+07	-0.000204403;2.59878e+07	1.50548;2.41492e+07	0.362085;3.15331e+06	0.58121;0.437459
Wono296790	Wono292380	Undirected	1.57844;9.68043e+06	3.5266;267168	-0.779615;6.50456e+07	-0.548129;1.58905e+08	-0.000143802;5.64075e+07	1.57844;9.68043e+06	0.371021;2.67462e+06	0.594715;0.420001
Wono296790	Wono295490	Undirected	1.59137;7.84154e+06	3.57741;201292	-0.734203;8.09481e+07	-0.729653;8.01268e+07	-0.000137641;6.16495e+07	1.59137;7.84154e+06	0.391396;1.81599e+06	0.57675;0.424637
Wono296790	Wono296410	Undirected	1.51186;2.25793e+07	3.40688;671114	-0.809647;5.47058e+07	-0.783042;4.96201e+07	-0.000177882;3.57626e+07	1.51186;2.26326e+07	0.355487;3.55432e+06	0.577211;0.445153
Wono296800	Wono029780	Undirected	1.157;5.81086e+07	2.03506;4.14525e+07	-0.98501;1.60475e+06	-0.950728;2.80464e+06	-0.000129609;6.9449e+07	1.157;1.3831e+08	0.334005;5.19453e+06	0.612915;0.425193
Wono296810	Wono434510	Undirected	1.63691;3.20822e+06	3.33898;1.08762e+06	-0.643745;1.13597e+08	-0.829313;3.29284e+07	-0.000125312;7.41494e+07	1.63691;3.20822e+06	0.40018;1.52966e+06	0.55866;0.435383
Wono296810	Wono415840	Undirected	1.64281;2.80356e+06	3.37993;819714	-0.58508;1.36066e+08	-0.864906;2.24453e+07	-0.000117519;8.3731e+07	1.64281;2.80356e+06	0.412118;1.20688e+06	0.561284;0.426837
Wono296810	Wono393060	Undirected	1.6325;3.53905e+06	3.04201;4.37033e+06	-0.58502;1.3609e+08	-0.975243;548848	-9.19256e-05;1.26945e+08	1.6325;3.53905e+06	0.433879;774940	0.573803;0.405736
Wono296810	Wono319420	Undirected	1.58486;8.73612e+06	3.40997;655536	-0.64984;1.11338e+08	-0.839991;2.89608e+07	-0.000147716;5.33691e+07	1.58486;8.73612e+06	0.380966;2.21822e+06	0.576417;0.430704
Wono296810	Wono411400	Undirected	1.53259;1.80124e+07	3.25993;1.73489e+06	-0.709253;8.98082e+07	-0.907617;1.10406e+07	-0.00022055;2.16481e+07	1.53259;1.80167e+07	0.374578;2.50225e+06	0.575694;0.435004
Wono296810	Wono458310	Undirected	1.62401;4.24352e+06	3.44697;489294	-0.72599;8.38575e+07	-0.961006;1.51345e+06	-0.00013106;6.79515e+07	1.62401;4.24352e+06	0.470075;351557	0.633174;0.341755
Wono296810	Wono402430	Undirected	1.66986;1.4109e+06	3.46866;411337	-0.554594;1.48478e+08	-0.967798;952508	-8.01257e-05;1.53478e+08	1.66986;1.4109e+06	0.497446;178815	0.630525;0.334347
Wono296810	Wono029820	Undirected	1.64387;2.73513e+06	3.47784;382282	-0.674281;1.02398e+08	-0.896939;1.36764e+07	-9.38464e-05;1.23023e+08	1.64387;2.73513e+06	0.434859;759468	0.609618;0.375414
Wono296810	Wono447300	Undirected	1.65229;2.23294e+06	3.41092;650855	-0.667389;1.04903e+08	-0.718975;8.67261e+07	-0.000100418;1.10436e+08	1.65229;2.23294e+06	0.399259;1.55758e+06	0.600017;0.400237
Wono296810	Wono442580	Undirected	1.67883;1.09431e+06	3.33865;1.09001e+06	-0.626266;1.20159e+08	-0.775924;5.25222e+07	-7.83751e-05;1.57785e+08	1.67883;1.09431e+06	0.416584;1.1032e+06	0.560394;0.425282
Wono296810	Wono442740	Undirected	1.62264;4.36611e+06	3.37069;875978	-0.710459;8.93781e+07	-0.911176;9.96864e+06	-0.000109342;9.54397e+07	1.62264;4.36611e+06	0.414918;1.14099e+06	0.581251;0.408616
Wono296810	Wono391300	Undirected	1.60079;6.65417e+06	3.45111;473031	-0.770585;6.8184e+07	-0.761686;6.03389e+07	-0.000103121;1.0564e+08	1.60079;6.65417e+06	0.379916;2.26277e+06	0.596758;0.413224
Wono296810	Wono470540	Undirected	1.55805;1.30503e+07	3.42867;566662	-0.787671;6.22555e+07	-0.761686;6.03389e+07	-0.000188183;3.14936e+07	1.55805;1.30503e+07	0.375649;2.45244e+06	0.570927;0.4386
Wono296810	Wono392340	Undirected	1.62813;3.88974e+06	3.39944;709701	-0.675483;1.01962e+08	-0.875583;1.9187e+07	-0.000127259;7.19699e+07	1.62813;3.88974e+06	0.413737;1.16833e+06	0.600685;0.392595
Wono296810	Wono007170	Undirected	1.67775;1.12928e+06	3.19237;2.41224e+06	-0.566279;1.43631e+08	-0.921854;8.01069e+06	-7.30308e-05;1.71569e+08	1.67775;1.12928e+06	0.43092;823778	0.577104;0.404396
Wono296810	Wono454740	Undirected	1.54625;1.5252e+07	3.43157;553602	-0.757706;7.26811e+07	-0.822194;3.51167e+07	-8.42634e-05;1.43681e+08	1.54625;1.52524e+07	0.348901;3.99907e+06	0.584168;0.442912
Wono296810	Wono454940	Undirected	1.66266;1.71251e+06	3.1709;2.65639e+06	-0.579397;1.38324e+08	-0.953888;2.20955e+06	-6.91973e-05;1.82063e+08	1.66266;1.71251e+06	0.437271;722387	0.582245;0.397213
Wono296810	Wono412960	Undirected	1.55793;1.30718e+07	3.27631;1.58925e+06	-0.684558;9.86729e+07	-0.918295;8.29648e+06	-0.000158756;4.58549e+07	1.55793;1.30719e+07	0.377784;2.3559e+06	0.573182;0.435371
Wono296810	Wono400600	Undirected	1.66123;1.77838e+06	3.51241;294202	-0.705245;9.1236e+07	-0.807957;3.98827e+07	-0.000107475;9.83803e+07	1.66123;1.77838e+06	0.442235;650729	0.636635;0.349396
Wono296810	Wono395740	Undirected	1.51484;2.19008e+07	3.1641;2.73671e+06	-0.887475;2.87093e+07	-0.950328;2.93543e+06	-0.000144874;5.55536e+07	1.51484;2.19384e+07	0.387286;1.96608e+06	0.589081;0.416062
Wono296810	Wono403610	Undirected	1.55002;1.453e+07	3.4607;438056	-0.774594;6.67904e+07	-0.918295;8.29709e+06	-8.64196e-05;1.38787e+08	1.55002;1.45302e+07	0.384564;2.07138e+06	0.58699;0.419381
Wono296810	Wono438400	Undirected	1.63823;3.1133e+06	3.33294;1.13153e+06	-0.657343;1.08576e+08	-0.697619;9.63838e+07	-9.87599e-05;1.13488e+08	1.63823;3.1133e+06	0.373166;2.56966e+06	0.577976;0.433796
Wono296810	Wono438620	Undirected	1.67508;1.21968e+06	3.5182;282558	-0.685319;9.83973e+07	-0.84355;2.86292e+07	-0.000107939;9.76395e+07	1.67508;1.21968e+06	0.462168;421491	0.643364;0.336135
Wono296810	Wono438630	Undirected	1.65466;2.10497e+06	3.35957;947042	-0.62295;1.21416e+08	-0.683382;1.02056e+08	-9.30191e-05;1.24699e+08	1.65466;2.10497e+06	0.386308;2.00348e+06	0.586037;0.419273
Wono296810	Wono308270	Undirected	1.55511;1.35823e+07	3.38457;792564	-0.7479;7.61238e+07	-0.925413;6.67465e+06	-8.57135e-05;1.40371e+08	1.55511;1.35823e+07	0.377356;2.37485e+06	0.592638;0.418319
Wono296810	Wono417240	Undirected	1.68191;999043	3.26304;1.70671e+06	-0.588997;1.34522e+08	-0.875583;1.91871e+07	-8.55656e-05;1.40706e+08	1.68191;999043	0.430571;829991	0.58293;0.399722
Wono296810	Wono417620	Undirected	1.61409;5.18588e+06	3.36442;915916	-0.696496;9.43703e+07	-0.968125;946757	-0.000123731;7.59807e+07	1.61409;5.18588e+06	0.455217;492537	0.62247;0.356253
Wono296810	Wono417650	Undirected	1.65935;1.86742e+06	3.46906;410036	-0.689106;9.70286e+07	-0.768805;5.58243e+07	-0.000103606;1.04801e+08	1.65935;1.86742e+06	0.425454;922007	0.603338;0.384896
Wono296810	Wono094950	Undirected	1.53788;1.69167e+07	3.34989;1.01148e+06	-0.793177;6.0357e+07	-0.953888;2.18461e+06	-0.000126119;7.32357e+07	1.53788;1.69185e+07	0.402158;1.47161e+06	0.601908;0.397141
Wono296810	Wono418180	Undirected	1.43386;3.85e+07	2.9058;6.67018e+06	-0.964209;5.86991e+06	-0.907617;1.10398e+07	-0.000166797;4.12178e+07	1.43386;4.3578e+07	0.357518;3.42652e+06	0.583586;0.438073
Wono296810	Wono278350	Undirected	1.59695;7.12213e+06	3.51198;295152	-0.874523;3.29504e+07	-0.921854;8.00052e+06	-0.000163458;4.30659e+07	1.59695;7.12213e+06	0.454909;495816	0.615258;0.362375
Wono296810	Wono315600	Undirected	1.68273;974767	3.40783;666370	-0.631056;1.18348e+08	-0.747449;7.04472e+07	-8.68819e-05;1.37757e+08	1.68273;974767	0.427525;883738	0.576358;0.40662
Wono296810	Wono335420	Undirected	1.60731;5.90467e+06	3.46593;420368	-0.756421;7.31313e+07	-0.829313;3.2929e+07	-0.000103466;1.05044e+08	1.60731;5.90467e+06	0.396839;1.63312e+06	0.604446;0.397558
Wono296810	Wono339030	Undirected	1.5794;9.53542e+06	3.34295;1.05972e+06	-0.689957;9.67218e+07	-0.804398;4.0191e+07	-0.000139098;6.03555e+07	1.5794;9.53542e+06	0.36278;3.11355e+06	0.574355;0.443229
Wono296810	Wono347540	Undirected	1.65726;1.97064e+06	3.0142;4.79452e+06	-0.529501;1.5925e+08	-0.967798;954749	-7.44521e-05;1.67809e+08	1.65726;1.97064e+06	0.435546;748698	0.572619;0.405932
Wono296810	Wono135110	Undirected	1.63428;3.40276e+06	3.54634;236603	-0.780156;6.48584e+07	-0.775924;5.25228e+07	-0.000135885;6.32561e+07	1.63428;3.40276e+06	0.431453;814804	0.624711;0.364014
Wono296810	Wono144200	Undirected	1.65961;1.85496e+06	3.5566;223678	-0.674761;1.02223e+08	-0.950328;2.93501e+06	-0.000120417;8.00012e+07	1.65961;1.85496e+06	0.496718;182211	0.646988;0.321289
Wono296810	Wono144210	Undirected	1.61315;5.28238e+06	3.43135;554584	-0.696639;9.43192e+07	-0.946769;3.01486e+06	-0.000118754;8.21168e+07	1.61315;5.28238e+06	0.4407;672198	0.607118;0.375014
Wono296810	Wono428120	Undirected	1.65457;2.10981e+06	3.44826;484180	-0.659671;1.07723e+08	-0.804398;4.01912e+07	-0.000100272;1.10701e+08	1.65457;2.10981e+06	0.420913;1.01122e+06	0.616054;0.376041
Wono296810	Wono428920	Undirected	1.60686;5.95419e+06	3.23251;1.99392e+06	-0.729637;8.25649e+07	-0.946769;3.01425e+06	-0.000100541;1.10212e+08	1.60686;5.95419e+06	0.40905;1.28348e+06	0.579328;0.413177
Wono296810	Wono226890	Undirected	1.67717;1.14846e+06	3.43625;533422	-0.671752;1.03317e+08	-0.697619;9.63858e+07	-8.90532e-05;1.33009e+08	1.67717;1.14846e+06	0.422853;972039	0.610431;0.380011
Wono296810	Wono269730	Undirected	1.63163;3.60668e+06	3.51029;298660	-0.74847;7.59234e+07	-0.768805;5.58243e+07	-9.42603e-05;1.22192e+08	1.63163;3.60668e+06	0.408353;1.30124e+06	0.612153;0.385197
Wono296810	Wono460600	Undirected	1.64226;2.83954e+06	3.39088;756403	-0.668108;1.04642e+08	-0.889821;1.54736e+07	-0.000140779;5.89051e+07	1.64226;2.83954e+06	0.431731;810162	0.60312;0.382272
Wono296810	Wono462890	Undirected	1.63186;3.58847e+06	3.28737;1.4944e+06	-0.616303;1.23945e+08	-0.975243;541401	-0.00011776;8.34121e+07	1.63186;3.58847e+06	0.463502;408736	0.597537;0.373473
Wono296810	Wono276010	Undirected	1.71512;336726	3.61481;166528	-0.637167;1.16051e+08	-0.860265;2.32079e+07	-0.000111706;9.18705e+07	1.71512;336726	0.522616;92898	0.657486;0.304875
Wono296810	Wono276040	Undirected	1.69105;754068	3.37209;867278	-0.618604;1.23068e+08	-0.562367;1.53203e+08	-0.000112351;9.09217e+07	1.69105;754068	0.424688;936318	0.57001;0.413256
Wono296810	Wono279880	Undirected	1.59564;7.28727e+06	3.47835;380766	-0.741932;7.82222e+07	-0.904058;1.19519e+07	-0.000162083;4.38589e+07	1.59564;7.28727e+06	0.425054;929448	0.615745;0.37447
Wono296810	Wono282330	Undirected	1.66733;1.51175e+06	3.53967;246114	-0.62519;1.20567e+08	-0.804398;4.01912e+07	-0.000116633;8.49147e+07	1.66733;1.51175e+06	0.449093;562152	0.63284;0.349933
Wono296810	Wono283300	Undirected	1.60108;6.61959e+06	3.37684;838166	-0.715454;8.75997e+07	-0.875583;1.91876e+07	-8.02131e-05;1.53264e+08	1.60108;6.61959e+06	0.379189;2.29384e+06	0.572376;0.435273
Wono296810	Wono283630	Undirected	1.63989;2.99826e+06	3.56168;217824	-0.64339;1.13728e+08	-0.868465;2.09614e+07	-0.000109305;9.54985e+07	1.63989;2.99826e+06	0.436744;730345	0.626327;0.360422
Wono296810	Wono285260	Undirected	1.65951;1.85981e+06	3.55392;226870	-0.707659;9.03753e+07	-0.832872;3.10451e+07	-0.000110222;9.40925e+07	1.65951;1.85981e+06	0.451181;537855	0.648459;0.335861
Wono296810	ncRNA_Wono021381	Undirected	1.66484;1.61663e+06	3.32226;1.21176e+06	-0.60671;1.27626e+08	-0.683382;1.02057e+08	-0.000109714;9.48673e+07	1.66484;1.61663e+06	0.395821;1.66608e+06	0.5768;0.422213
Wono296810	Wono469400	Undirected	1.66438;1.6365e+06	3.60549;174598	-0.679544;1.00487e+08	-0.829313;3.29267e+07	-0.00013667;6.25319e+07	1.66438;1.6365e+06	0.465525;390379	0.641122;0.336796
Wono296810	Wono287770	Undirected	1.62139;4.47974e+06	3.64632;140872	-0.803806;5.6703e+07	-0.854228;2.51246e+07	-0.000170597;3.92345e+07	1.62139;4.47974e+06	0.456282;481128	0.632269;0.347643
Wono296810	Wono289920	Undirected	1.65369;2.15666e+06	3.45393;462375	-0.642273;1.14144e+08	-0.820836;3.51989e+07	-0.000102134;1.07365e+08	1.65369;2.15666e+06	0.422938;970310	0.558245;0.423846
Wono296810	Wono289940	Undirected	1.65954;1.85834e+06	3.48769;354003	-0.682936;9.92584e+07	-0.896939;1.36825e+07	-9.24804e-05;1.25801e+08	1.65954;1.85834e+06	0.451026;539657	0.594862;0.380802
Wono296810	Wono291260	Undirected	1.63158;3.61066e+06	3.50815;303262	-0.707421;9.04603e+07	-0.800839;4.24528e+07	-0.000139141;6.03182e+07	1.63158;3.61066e+06	0.423181;965535	0.6184;0.373011
Wono296810	Wono291310	Undirected	1.66332;1.68298e+06	3.52872;263518	-0.689286;9.69638e+07	-0.775924;5.25224e+07	-0.000121765;7.83328e+07	1.66332;1.68298e+06	0.444346;622478	0.640142;0.345569
Wono296810	Wono291320	Undirected	1.59267;7.67057e+06	3.27043;1.64045e+06	-0.696447;9.43878e+07	-0.875583;1.91872e+07	-0.000140017;5.95569e+07	1.59267;7.67057e+06	0.377388;2.3735e+06	0.571401;0.437171
Wono296810	Wono291690	Undirected	1.70026;558282	3.37594;843564	-0.619892;1.22578e+08	-0.733212;7.8958e+07	-7.1451e-05;1.7583e+08	1.70026;558282	0.436675;731384	0.564477;0.41206
Wono296810	Wono295690	Undirected	1.64317;2.77999e+06	3.38777;774222	-0.605063;1.2826e+08	-0.761686;6.03307e+07	-0.000102358;1.0697e+08	1.64317;2.77999e+06	0.391383;1.81644e+06	0.589201;0.413773
Wono296840	Wono413070	Undirected	1.47939;2.99103e+07	3.03241;4.51444e+06	-0.790495;6.12807e+07	-0.906956;1.15684e+07	-0.000295897;1.00359e+07	1.47939;3.07612e+07	0.357733;3.41313e+06	0.602238;0.420782
Wono296840	Wono120820	Undirected	1.48878;2.7848e+07	3.12847;3.17458e+06	-0.7054;9.11803e+07	-0.868465;2.09333e+07	-0.000298268;9.81448e+06	1.48878;2.83096e+07	0.349039;3.98928e+06	0.590311;0.437132
Wono297150	Wono131090	Undirected	1.53456;1.76008e+07	3.20414;2.28416e+06	-0.976937;3.05676e+06	-0.881119;1.77403e+07	-0.000107346;9.85863e+07	1.53456;1.7604e+07	0.396455;1.64556e+06	0.570913;0.426942
Wono297150	Wono403450	Undirected	1.54554;1.53904e+07	3.22693;2.04903e+06	-0.975731;3.29779e+06	-0.916084;8.89132e+06	-0.00010738;9.85321e+07	1.54554;1.53909e+07	0.415155;1.1356e+06	0.555882;0.429758
Wono297170	Wono493230	Undirected	1.62526;4.13373e+06	2.98843;5.20766e+06	-0.876885;3.21744e+07	-0.826621;3.31186e+07	-0.000110897;9.30748e+07	1.62526;4.13373e+06	0.3805;2.23793e+06	0.574813;0.432384
Wono297170	Wono263720	Undirected	1.65389;2.14597e+06	3.11409;3.36124e+06	-0.922889;1.74588e+07	-0.825175;3.33853e+07	-0.000129478;6.95872e+07	1.65389;2.14597e+06	0.430293;834624	0.633721;0.35674
Wono297170	Wono421340	Undirected	1.73457;179318	3.27715;1.58199e+06	-0.71781;8.67621e+07	-0.844134;2.85607e+07	-7.47802e-05;1.6695e+08	1.73457;179318	0.494263;194081	0.595603;0.36318
Wono297170	Wono180810	Undirected	1.65666;2.00082e+06	2.9379;6.07223e+06	-0.742286;7.80979e+07	-0.979021;361779	-0.000103778;1.04507e+08	1.65666;2.00082e+06	0.471149;342838	0.584023;0.381248
Wono297170	Wono191250	Undirected	1.71174;377746	3.30517;1.3466e+06	-0.860063;3.77378e+07	-0.757663;6.16504e+07	-9.14959e-05;1.27837e+08	1.71174;377746	0.475442;309791	0.626304;0.345461
Wono297170	ncRNA_Wono019311	Undirected	1.73576;173482	3.10149;3.52843e+06	-0.669976;1.03962e+08	-0.899492;1.31823e+07	-9.08136e-05;1.29264e+08	1.73576;173482	0.496376;183888	0.553567;0.394778
Wono297170	Wono128740	Undirected	1.65145;2.2797e+06	3.07475;3.89527e+06	-0.889364;2.8094e+07	-0.760582;6.0699e+07	-0.000139947;5.96177e+07	1.65145;2.2797e+06	0.407927;1.31246e+06	0.595898;0.399528
Wono297170	Wono052530	Undirected	1.67785;1.12596e+06	3.19851;2.34485e+06	-0.858404;3.82875e+07	-0.923077;7.30322e+06	-0.000103535;1.04925e+08	1.67785;1.12596e+06	0.467478;373310	0.612403;0.359806
Wono297170	Wono285000	Undirected	1.60803;5.82576e+06	2.89833;6.81508e+06	-0.913607;2.03413e+07	-0.916084;8.87734e+06	-0.000108223;9.71882e+07	1.60803;5.82576e+06	0.395131;1.68864e+06	0.576133;0.423161
Wono297170	Wono436320	Undirected	1.74559;135397	3.27322;1.61599e+06	-0.740476;7.8735e+07	-0.92935;6.40568e+06	-9.1054e-05;1.2876e+08	1.74559;135397	0.539331;61831	0.606555;0.339411
Wono297170	Wono257170	Undirected	1.74401;140558	3.43271;548638	-0.821503;5.06762e+07	-0.884562;1.71785e+07	-0.000121034;7.9232e+07	1.74401;140558	0.557137;41559	0.654982;0.297212
Wono297170	Wono285670	Undirected	1.67115;1.36165e+06	3.06536;4.02832e+06	-0.715174;8.76994e+07	-0.98424;274887	-0.00012621;7.31338e+07	1.67115;1.36165e+06	0.503095;154579	0.60099;0.35578
Wono297170	Wono285680	Undirected	1.75354;112491	3.38348;799028	-0.804749;5.63806e+07	-0.906956;1.15528e+07	-7.43912e-05;1.67969e+08	1.75354;112491	0.549756;48727	0.627401;0.320421
Wono297190	Wono198790	Undirected	1.56691;1.1517e+07	2.98371;5.2848e+06	-0.811536;5.40626e+07	-0.943685;3.8089e+06	-0.000151606;5.05547e+07	1.56691;1.1517e+07	0.384082;2.09059e+06	0.582865;0.423288
Wono297360	Wono134720	Undirected	1.48792;2.80402e+07	3.4279;570146	-0.759527;7.2043e+07	-0.715958;8.76791e+07	-0.000487868;2.121e+06	1.48792;2.85312e+07	0.387424;1.9608e+06	0.570435;0.432309
Wono297410	Wono263810	Undirected	1.72655;228606	2.92461;6.31498e+06	-0.744533;7.73076e+07	-0.921886;7.83253e+06	-9.92712e-05;1.12538e+08	1.72655;228606	0.493012;200368	0.537437;0.408304
Wono297410	Wono411620	Undirected	1.78251;54048	3.0286;4.5722e+06	-0.74133;7.84338e+07	-0.905849;1.18617e+07	-7.70135e-05;1.61204e+08	1.78251;54048	0.53857;62895	0.527533;0.397726
Wono297410	Wono438740	Undirected	1.77626;63995	3.03451;4.48266e+06	-0.741538;7.8361e+07	-0.92935;6.38972e+06	-9.70183e-05;1.16784e+08	1.77626;63995	0.550322;48094	0.545833;0.380472
Wono297410	Wono461890	Undirected	1.73537;175334	3.09326;3.63961e+06	-0.675034;1.02124e+08	-0.896645;1.37456e+07	-0.000172774;3.81523e+07	1.73537;175334	0.517927;104690	0.554207;0.386003
Wono471570	Wono485850	Undirected	1.49715;2.59542e+07	3.38166;809589	-0.847056;4.20655e+07	-0.842184;2.87075e+07	-0.000129989;6.90525e+07	1.49715;2.6191e+07	0.349442;3.96083e+06	0.638085;0.39168
Wono471570	Wono263820	Undirected	1.46363;3.31554e+07	3.15088;2.89555e+06	-0.913087;2.05047e+07	-0.832168;3.22441e+07	-0.000185299;3.26227e+07	1.46363;3.50308e+07	0.340817;4.61424e+06	0.62718;0.407197
Wono471570	Wono372710	Undirected	1.18558;5.76851e+07	1.58508;7.13349e+07	-0.971137;4.27012e+06	-0.965035;1.19585e+06	-0.000196567;2.84842e+07	1.18558;1.28259e+08	0.339749;4.70074e+06	0.664312;0.371377
Wono471570	Wono372910	Undirected	1.29252;5.34536e+07	2.14703;3.50612e+07	-0.960763;6.71606e+06	-0.944056;3.28584e+06	-0.000156929;4.70015e+07	1.29252;9.10729e+07	0.324008;6.16348e+06	0.613335;0.431294
Wono471570	Wono372940	Undirected	1.51459;2.19574e+07	3.43859;523452	-0.883045;3.01561e+07	-0.936815;4.72763e+06	-0.000192697;2.98274e+07	1.51459;2.1996e+07	0.42016;1.02674e+06	0.670748;0.328171
Wono471570	Wono373080	Undirected	1.38159;4.57239e+07	2.67369;1.23365e+07	-0.932058;1.46844e+07	-0.950728;2.77375e+06	-0.00016005;4.5065e+07	1.38159;6.00206e+07	0.34373;4.38403e+06	0.625059;0.407509
Wono471570	Wono373130	Undirected	1.50093;2.50879e+07	3.38366;797958	-0.853855;3.97994e+07	-0.761853;5.96917e+07	-0.000163781;4.28825e+07	1.50093;2.52554e+07	0.347267;4.11743e+06	0.62159;0.408742
Wono471570	Wono373150	Undirected	1.55264;1.40377e+07	3.62424;158623	-0.845939;4.24378e+07	-0.734316;7.61272e+07	-0.000138834;6.05874e+07	1.55264;1.40377e+07	0.387401;1.96163e+06	0.6256;0.383355
Wono471570	Wono373620	Undirected	1.38797;4.49693e+07	2.69799;1.16216e+07	-0.932247;1.46278e+07	-0.888112;1.59907e+07	-0.000133778;6.52546e+07	1.38797;5.78932e+07	0.305945;8.33013e+06	0.593803;0.463439
Wono471570	Wono373870	Undirected	nan;nan	0.63541;1.49613e+08	-0.967516;5.08765e+06	-0.965035;1.18843e+06	-0.000193123;2.9676e+07	1.01435;1.95059e+08	0.276616;1.33331e+07	0.616918;0.462978
Wono471570	Wono437180	Undirected	1.56799;1.13378e+07	3.70372;100622	-0.84653;4.22401e+07	-0.81545;3.74457e+07	-0.000147874;5.32514e+07	1.56799;1.13378e+07	0.41991;1.03192e+06	0.645542;0.350728
Wono471570	Wono465480	Undirected	1.56297;1.21864e+07	3.67027;123146	-0.81804;5.1851e+07	-0.309783;2.67566e+08	-0.000242765;1.70328e+07	1.56297;1.21864e+07	0.393951;1.72802e+06	0.603598;0.399764
Wono471570	Wono367350	Undirected	1.49051;2.74603e+07	3.3428;1.06082e+06	-0.851017;4.07448e+07	-0.752674;6.68495e+07	-0.00014512;5.53596e+07	1.49051;2.78666e+07	0.33096;5.47399e+06	0.614708;0.425404
Wono471570	Wono367380	Undirected	1.52461;1.97236e+07	3.49345;338484	-0.872667;3.35634e+07	-0.774667;5.29227e+07	-0.000165792;4.17625e+07	1.52461;1.97358e+07	0.378576;2.32049e+06	0.643355;0.371418
Wono471570	Wono180800	Undirected	nan;nan	1.13028;1.06457e+08	-0.984977;1.61018e+06	-0.958042;1.61387e+06	-0.000198978;2.76858e+07	1.10437;1.57428e+08	0.304281;8.56013e+06	0.642923;0.414749
Wono471570	Wono180890	Undirected	1.30741;5.24788e+07	2.24797;2.97332e+07	-0.956362;7.84186e+06	-0.93007;5.54034e+06	-0.000160021;4.50823e+07	1.30741;8.58411e+07	0.316598;6.98124e+06	0.616654;0.433012
Wono471570	Wono411190	Undirected	1.35416;4.86266e+07	2.53684;1.69176e+07	-0.913737;2.03006e+07	-0.972028;676105	-0.000187514;3.17511e+07	1.35416;6.94214e+07	0.360969;3.21809e+06	0.647031;0.376871
Wono471570	Wono411370	Undirected	1.4508;3.5581e+07	3.11036;3.41033e+06	-0.883086;3.01429e+07	-0.86014;2.34221e+07	-0.000163128;4.32543e+07	1.4508;3.86436e+07	0.328004;5.75798e+06	0.63021;0.412086
Wono471570	Wono411530	Undirected	1.55953;1.27872e+07	3.66567;126436	-0.85762;3.85484e+07	-0.832092;3.23521e+07	-0.000163067;4.32891e+07	1.55953;1.27872e+07	0.419454;1.04147e+06	0.654187;0.343256
Wono471570	Wono442420	Undirected	nan;nan	0.545933;1.58363e+08	-0.972874;3.89316e+06	-0.965035;1.1979e+06	-0.000233393;1.88164e+07	0.997478;2.0342e+08	0.288229;1.10931e+07	0.634507;0.435072
Wono471570	Wono401410	Undirected	1.35555;4.84917e+07	2.53009;1.7169e+07	-0.937172;1.31747e+07	-0.943685;3.82076e+06	-0.000151687;5.04974e+07	1.35555;6.89384e+07	0.327653;5.79302e+06	0.618979;0.423365
Wono471570	Wono407330	Undirected	1.47755;3.03041e+07	3.23109;2.00794e+06	-0.854367;3.96291e+07	-0.797203;4.40312e+07	-0.00012434;7.52704e+07	1.47755;3.12496e+07	0.317525;6.87379e+06	0.5973;0.451484
Wono471570	Wono415090	Undirected	1.54212;1.6063e+07	3.58452;194169	-0.838713;4.48624e+07	-0.778006;5.06592e+07	-0.000126819;7.24555e+07	1.54212;1.60638e+07	0.381769;2.18477e+06	0.636736;0.375966
Wono471570	Wono391220	Undirected	1.46462;3.29604e+07	3.18118;2.5378e+06	-0.882537;3.03228e+07	-0.906956;1.15544e+07	-0.000156287;4.74124e+07	1.46462;3.47571e+07	0.34848;4.02937e+06	0.636278;0.393962
Wono471570	Wono470560	Undirected	1.5847;8.75914e+06	3.7816;58456	-0.819942;5.12063e+07	-0.734316;7.6127e+07	-8.72019e-05;1.37047e+08	1.5847;8.75914e+06	0.405063;1.38938e+06	0.619954;0.379894
Wono471570	Wono166840	Undirected	1.54015;1.64567e+07	3.56759;211276	-0.849948;4.11013e+07	-0.761853;5.96914e+07	-0.000193716;2.9466e+07	1.54015;1.64578e+07	0.394775;1.70053e+06	0.635262;0.371053
Wono471570	Wono166860	Undirected	1.58883;8.18378e+06	3.80763;47571	-0.838674;4.48754e+07	-0.761853;5.96914e+07	-0.000216143;2.27381e+07	1.58883;8.18378e+06	0.452412;523486	0.646054;0.337454
Wono471570	Wono166870	Undirected	1.57279;1.05577e+07	3.72346;88648.5	-0.843911;4.3117e+07	-0.752674;6.68496e+07	-0.000180678;3.45366e+07	1.57279;1.05577e+07	0.421834;992338	0.635982;0.35832
Wono471570	Wono213920	Undirected	1.57592;1.00653e+07	3.75467;71354.5	-0.807203;5.55415e+07	-0.324713;2.59625e+08	-0.000230519;1.94085e+07	1.57592;1.00653e+07	0.408249;1.30391e+06	0.61082;0.38641
Wono471570	Wono399610	Undirected	1.47954;2.98782e+07	3.29816;1.40422e+06	-0.854213;3.96807e+07	-0.951049;2.69894e+06	-0.000135084;6.40075e+07	1.47954;3.07215e+07	0.380478;2.23882e+06	0.656818;0.357958
Wono471570	Wono458680	Undirected	1.46699;3.24883e+07	3.16698;2.70219e+06	-0.907563;2.22477e+07	-0.914421;9.41724e+06	-0.000180903;3.44403e+07	1.46699;3.41041e+07	0.363635;3.06503e+06	0.641973;0.380283
Wono471570	Wono458690	Undirected	1.53212;1.8112e+07	3.54113;243927	-0.850607;4.08815e+07	-0.921886;7.833e+06	-0.000204047;2.60953e+07	1.53212;1.81166e+07	0.429101;855554	0.666494;0.328509
Wono471570	Wono429790	Undirected	1.31843;5.16822e+07	2.32361;2.60112e+07	-0.943001;1.14955e+07	-0.965035;1.1741e+06	-0.000150129;5.16001e+07	1.31843;8.19616e+07	0.339757;4.70013e+06	0.63765;0.39765
Wono471570	Wono401090	Undirected	1.56108;1.2515e+07	3.6501;137990	-0.819088;5.14966e+07	-0.294854;2.75412e+08	-8.21383e-05;1.48643e+08	1.56108;1.2515e+07	0.349577;3.9513e+06	0.578339;0.447863
Wono471570	Wono401250	Undirected	1.14537;5.82153e+07	1.35389;8.85961e+07	-0.956423;7.8261e+06	-0.951049;2.69953e+06	-0.000164968;4.22168e+07	1.14537;1.42445e+08	0.299354;9.27556e+06	0.624222;0.437541
Wono471570	Wono058650	Undirected	1.50147;2.49643e+07	3.38507;789630	-0.846789;4.21541e+07	-0.748252;6.92045e+07	-0.000142106;5.7792e+07	1.50147;2.51233e+07	0.338166;4.83241e+06	0.623685;0.41218
Wono471570	Wono424140	Undirected	1.57651;9.97496e+06	3.7429;77703	-0.797794;5.87663e+07	-0.734316;7.61277e+07	-8.57836e-05;1.40213e+08	1.57651;9.97496e+06	0.391779;1.80257e+06	0.605138;0.399505
Wono471570	Wono167370	Undirected	1.50464;2.42357e+07	3.40464;682594	-0.855537;3.924e+07	-0.89677;1.37149e+07	-0.000159899;4.51561e+07	1.50464;2.43516e+07	0.378546;2.32187e+06	0.654854;0.360711
Wono471570	Wono128970	Undirected	1.15438;5.81355e+07	1.40628;8.45845e+07	-0.964143;5.88595e+06	-0.951049;2.69973e+06	-0.000147849;5.32701e+07	1.15438;1.39239e+08	0.301666;8.93276e+06	0.631598;0.428273
Wono471570	Wono419650	Undirected	1.49474;2.65035e+07	3.32889;1.16169e+06	-0.861937;3.71164e+07	-0.922558;7.66738e+06	-0.000171087;3.8988e+07	1.49474;2.67941e+07	0.379813;2.26723e+06	0.636565;0.377092
Wono471570	Wono420000	Undirected	1.47543;3.07523e+07	3.28839;1.48577e+06	-0.848453;4.15987e+07	-0.734316;7.61279e+07	-0.000134214;6.48345e+07	1.47543;3.1815e+07	0.314168;7.27046e+06	0.609528;0.441788
Wono471570	Wono418230	Undirected	1.51785;2.12219e+07	3.46504;423418	-0.838823;4.4825e+07	-0.754118;6.40348e+07	-0.000133403;6.56186e+07	1.51785;2.12482e+07	0.354035;3.64844e+06	0.618193;0.408021
Wono471570	Wono418280	Undirected	1.44291;3.69771e+07	3.05279;4.2108e+06	-0.913572;2.03524e+07	-0.978898;472746	-0.000186808;3.20257e+07	1.44291;4.09167e+07	0.408817;1.28941e+06	0.670867;0.332586
Wono471570	Wono323160	Undirected	1.52915;1.87427e+07	3.50601;307924	-0.74435;7.73724e+07	-0.936643;4.97474e+06	-5.17648e-06;4.01573e+08	1.52915;1.87497e+07	0.368456;2.80486e+06	0.593489;0.422573
Wono471570	Wono480030	Undirected	1.51427;2.20301e+07	3.45443;460512	-0.846763;4.2163e+07	-0.734316;7.61275e+07	-0.000131734;6.727e+07	1.51427;2.20702e+07	0.34846;4.03076e+06	0.61879;0.410706
Wono471570	Wono480040	Undirected	1.48928;2.77364e+07	3.3331;1.13036e+06	-0.852686;4.01882e+07	-0.752674;6.68504e+07	-0.000154707;4.84448e+07	1.48928;2.81815e+07	0.332136;5.36447e+06	0.614818;0.424543
Wono471570	Wono330230	Undirected	1.4045;4.28576e+07	2.8516;7.77507e+06	-0.898828;2.5036e+07	-0.937063;4.25528e+06	-0.000150549;5.13005e+07	1.4045;5.25559e+07	0.335594;5.05406e+06	0.632511;0.405148
Wono471570	Wono488260	Undirected	1.49146;2.72468e+07	3.30341;1.36085e+06	-0.854197;3.96857e+07	-0.762238;5.84401e+07	-0.000168625;4.02482e+07	1.49146;2.76247e+07	0.335613;5.05231e+06	0.585667;0.450185
Wono471570	Wono347140	Undirected	1.57542;1.0143e+07	3.73402;82663	-0.794754;5.98126e+07	-0.81879;3.53622e+07	-5.11393e-05;2.3855e+08	1.57542;1.0143e+07	0.394085;1.72351e+06	0.617638;0.387221
Wono471570	Wono353800	Undirected	1.58446;8.79333e+06	3.77836;59879.5	-0.834915;4.61417e+07	-0.752674;6.68501e+07	-0.000192157;3.00206e+07	1.58446;8.79333e+06	0.437478;719205	0.634269;0.353323
Wono471570	Wono023040	Undirected	1.55742;1.31636e+07	3.64616;141006	-0.84515;4.27016e+07	-0.734316;7.61308e+07	-0.000138825;6.05957e+07	1.55742;1.31637e+07	0.391921;1.7976e+06	0.625646;0.381095
Wono471570	Wono041160	Undirected	1.5823;9.10482e+06	3.77136;63268.5	-0.837637;4.52248e+07	-0.752674;6.685e+07	-0.000179141;3.52043e+07	1.5823;9.10482e+06	0.432507;797202	0.636153;0.353722
Wono471570	Wono041170	Undirected	1.56865;1.12287e+07	3.70452;100148	-0.78294;6.38929e+07	-0.725137;8.3463e+07	-3.69122e-05;2.89469e+08	1.56865;1.12287e+07	0.365573;2.95788e+06	0.587245;0.429908
Wono471570	Wono387120	Undirected	1.41589;4.12664e+07	2.87718;7.23791e+06	-0.910106;2.14434e+07	-0.944056;3.28583e+06	-0.000179776;3.49258e+07	1.41589;4.90049e+07	0.354005;3.65042e+06	0.626751;0.399944
Wono471570	Wono083390	Undirected	1.54672;1.51614e+07	3.60397;176012	-0.840727;4.41843e+07	-0.75354;6.45356e+07	-0.000114063;8.84608e+07	1.54672;1.51618e+07	0.377762;2.35687e+06	0.633535;0.380914
Wono471570	Wono108760	Undirected	1.37581;4.63814e+07	2.66938;1.2467e+07	-0.905835;2.27972e+07	-0.965035;1.20953e+06	-0.000146032;5.46487e+07	1.37581;6.19733e+07	0.346377;4.18325e+06	0.635474;0.395933
Wono471570	Wono134720	Undirected	1.56199;1.23559e+07	3.66791;124871	-0.799913;5.80376e+07	-0.752674;6.68502e+07	-0.000158243;4.61725e+07	1.56199;1.23559e+07	0.398386;1.58445e+06	0.607467;0.394125
Wono471570	Wono134730	Undirected	1.5073;2.36251e+07	3.42097;602500	-0.858572;3.82318e+07	-0.840413;2.89106e+07	-0.000180247;3.47217e+07	1.5073;2.37128e+07	0.37327;2.56465e+06	0.647906;0.369786
Wono471570	Wono146590	Undirected	1.47139;3.15937e+07	3.19663;2.36531e+06	-0.88609;2.91608e+07	-0.916084;8.87343e+06	-0.000198563;2.7821e+07	1.47139;3.29039e+07	0.367388;2.86023e+06	0.632331;0.387382
Wono471570	Wono146640	Undirected	1.4492;3.58693e+07	3.08417;3.76439e+06	-0.89164;2.7356e+07	-0.881119;1.77519e+07	-0.000184866;3.2797e+07	1.4492;3.91012e+07	0.338033;4.84367e+06	0.614824;0.420817
Wono471570	Wono146670	Undirected	1.43015;3.90991e+07	2.97301;5.46258e+06	-0.897784;2.53713e+07	-0.950728;2.77216e+06	-0.000166036;4.16295e+07	1.43015;4.46829e+07	0.358788;3.34807e+06	0.624666;0.399232
Wono471570	Wono180410	Undirected	1.49864;2.56131e+07	3.34276;1.06108e+06	-0.887283;2.87718e+07	-0.867133;2.13654e+07	-0.000193238;2.96348e+07	1.49864;2.58208e+07	0.373519;2.55279e+06	0.638932;0.378053
Wono471570	Wono193480	Undirected	1.58454;8.78202e+06	3.78974;54961	-0.839604;4.45617e+07	-0.849982;2.6726e+07	-0.000221169;2.15e+07	1.58454;8.78202e+06	0.463359;410052	0.663712;0.318499
Wono471570	Wono193650	Undirected	1.51612;2.1611e+07	3.40011;706064	-0.844829;4.28086e+07	-0.664355;1.09509e+08	-0.000211163;2.40516e+07	1.51612;2.16432e+07	0.353379;3.69207e+06	0.590662;0.434112
Wono471570	Wono193710	Undirected	1.53805;1.68822e+07	3.56405;215109	-0.837982;4.51084e+07	-0.263387;2.93462e+08	-0.000108895;9.61337e+07	1.53805;1.6884e+07	0.339442;4.7261e+06	0.598257;0.435754
Wono471570	Wono209610	Undirected	nan;nan	0.505357;1.62515e+08	-0.979464;2.56891e+06	-0.944056;3.28545e+06	-0.000165113;4.21364e+07	0.991822;2.0637e+08	0.261108;1.69605e+07	0.620137;0.472997
Wono471570	Wono223700	Undirected	1.42472;3.99477e+07	2.95847;5.70974e+06	-0.90837;2.19921e+07	-0.881119;1.77518e+07	-0.00016564;4.18462e+07	1.42472;4.63136e+07	0.324488;6.11324e+06	0.633369;0.411171
Wono471570	Wono248700	Undirected	nan;nan	0.886513;1.2704e+08	-0.956529;7.79799e+06	-0.986014;179054	-0.000217511;2.23936e+07	1.06107;1.7442e+08	0.314719;7.2036e+06	0.657951;0.392428
Wono471570	Wono271220	Undirected	1.50477;2.42062e+07	3.40259;693023	-0.85442;3.96115e+07	-0.964813;1.25183e+06	-0.000155909;4.76573e+07	1.50477;2.43205e+07	0.422212;984773	0.673063;0.325295
Wono471570	Wono461920	Undirected	1.1858;5.76807e+07	1.55776;7.33133e+07	-0.971483;4.19437e+06	-0.944056;3.28543e+06	-0.000183004;3.35566e+07	1.1858;1.28182e+08	0.317457;6.88166e+06	0.656054;0.392674
Wono471570	Wono462210	Undirected	1.32056;5.15212e+07	2.33359;2.55383e+07	-0.946625;1.04762e+07	-0.958042;1.59464e+06	-0.000141424;5.83617e+07	1.32056;8.12125e+07	0.333996;5.19525e+06	0.636948;0.401757
Wono471570	Wono463480	Undirected	1.4557;3.46772e+07	3.14358;2.98484e+06	-0.886856;2.89109e+07	-0.906956;1.15542e+07	-0.000141023;5.86982e+07	1.4557;3.72501e+07	0.340038;4.67734e+06	0.634032;0.401012
Wono471570	Wono463590	Undirected	1.54078;1.63304e+07	3.5497;232102	-0.822648;5.02878e+07	-0.58485;1.43984e+08	-8.8088e-05;1.35102e+08	1.54078;1.63315e+07	0.344218;4.34651e+06	0.579046;0.450681
Wono471570	Wono463930	Undirected	1.5218;2.03418e+07	3.46415;426384	-0.851895;4.0452e+07	-0.911176;9.95411e+06	-0.000144642;5.57375e+07	1.5218;2.03586e+07	0.395583;1.67368e+06	0.629245;0.376095
Wono471570	Wono463940	Undirected	1.50876;2.3289e+07	3.4131;640138	-0.847255;4.1999e+07	-0.619567;1.28956e+08	-0.000146478;5.43067e+07	1.50876;2.3364e+07	0.334312;5.16685e+06	0.585524;0.451196
Wono471570	Wono464170	Undirected	1.43826;3.77699e+07	3.03169;4.52549e+06	-0.8846;2.96476e+07	-0.937063;4.25407e+06	-0.000166853;4.11877e+07	1.43826;4.22763e+07	0.353227;3.702e+06	0.642768;0.385084
Wono471570	Wono464310	Undirected	1.58102;9.29364e+06	3.76582;65974	-0.819864;5.12326e+07	-0.725137;8.34628e+07	-7.80996e-05;1.58472e+08	1.58102;9.29364e+06	0.396072;1.65786e+06	0.61688;0.386923
Wono471570	Wono284100	Undirected	1.47872;3.00539e+07	3.25291;1.79927e+06	-0.864148;3.63827e+07	-0.918295;8.28801e+06	-0.000238093;1.78951e+07	1.47872;3.09388e+07	0.380073;2.25599e+06	0.629767;0.383216
Wono471570	Wono284140	Undirected	1.56112;1.25079e+07	3.67428;120280	-0.792057;6.07425e+07	-0.725137;8.34628e+07	-5.05135e-05;2.40686e+08	1.56112;1.25079e+07	0.362487;3.13041e+06	0.591187;0.428142
Wono471570	Wono285570	Undirected	1.58514;8.69652e+06	3.7973;51729.5	-0.821781;5.05821e+07	-0.752674;6.6849e+07	-0.000195493;2.88495e+07	1.58514;8.69652e+06	0.439671;686915	0.637911;0.349319
Wono471570	ncRNA_Wono021391	Undirected	1.53783;1.69269e+07	3.54633;236616	-0.82709;4.8782e+07	-0.906956;1.15542e+07	-8.03689e-05;1.52886e+08	1.53783;1.69288e+07	0.38827;1.92888e+06	0.628259;0.380516
Wono471570	Wono469110	Undirected	1.444;3.67888e+07	3.11728;3.3195e+06	-0.859156;3.80382e+07	-0.853147;2.57653e+07	-0.000133383;6.56374e+07	1.444;4.06012e+07	0.312917;7.42379e+06	0.624145;0.428028
Wono471570	Wono287010	Undirected	1.55055;1.44298e+07	3.61256;168456	-0.851958;4.04312e+07	-0.727804;8.06348e+07	-0.000192097;3.00422e+07	1.55055;1.443e+07	0.398274;1.58801e+06	0.633086;0.371375
Wono471570	Wono469480	Undirected	1.52639;1.93367e+07	3.47313;396907	-0.831761;4.72049e+07	-0.923077;7.33789e+06	-8.2748e-05;1.47205e+08	1.52639;1.93466e+07	0.383388;2.11837e+06	0.62301;0.387714
Wono471570	Wono287250	Undirected	1.48042;2.96884e+07	3.23793;1.94122e+06	-0.857282;3.86602e+07	-0.951049;2.70176e+06	-0.000104393;1.03458e+08	1.48042;3.04886e+07	0.366066;2.93117e+06	0.628011;0.392122
Wono471570	Wono290490	Undirected	1.43193;3.88137e+07	3.00257;4.97966e+06	-0.899941;2.46787e+07	-0.914421;9.42311e+06	-0.000143806;5.6404e+07	1.43193;4.41515e+07	0.332644;5.31772e+06	0.631392;0.40804
Wono471570	Wono290760	Undirected	1.25344;5.5522e+07	1.9563;4.62566e+07	-0.951648;9.09622e+06	-0.944056;3.28547e+06	-0.000135821;6.33153e+07	1.25344;1.04712e+08	0.304117;8.583e+06	0.619665;0.438748
Wono471570	Wono294550	Undirected	1.54871;1.47789e+07	3.59244;186578	-0.808332;5.51555e+07	-0.600446;1.37571e+08	-0.0002064;2.53952e+07	1.54871;1.47792e+07	0.3827;2.14624e+06	0.591176;0.416688
Wono471570	Wono471110	Undirected	1.5715;1.07645e+07	3.7188;91310	-0.832376;4.69974e+07	-0.612102;1.32107e+08	-0.00010082;1.09706e+08	1.5715;1.07645e+07	0.384317;2.08117e+06	0.600426;0.40758
Wono471570	Wono295010	Undirected	nan;nan	0.912712;1.24796e+08	-0.984935;1.61685e+06	-0.937063;4.25411e+06	-0.000173627;3.7739e+07	1.06544;1.72628e+08	0.275377;1.35943e+07	0.616531;0.464431
Wono471570	Wono295380	Undirected	1.54823;1.48707e+07	3.60983;170790	-0.848421;4.16094e+07	-0.873376;2.00806e+07	-0.000113923;8.8658e+07	1.54823;1.4871e+07	0.402142;1.47208e+06	0.651011;0.353451
Wono471570	Wono295390	Undirected	1.55063;1.44148e+07	3.61523;166183	-0.848732;4.15053e+07	-0.906956;1.15542e+07	-0.00013691;6.23121e+07	1.55063;1.4415e+07	0.420933;1.01078e+06	0.652878;0.343813
Wono471570	Wono295800	Undirected	1.57327;1.04813e+07	3.75399;71691.5	-0.790206;6.13804e+07	-0.752674;6.68486e+07	-0.000233091;1.88776e+07	1.57327;1.04813e+07	0.430834;825267	0.629327;0.360304
Wono471570	Wono296180	Undirected	1.56825;1.12949e+07	3.69441;106631	-0.844606;4.28833e+07	-0.317248;2.63184e+08	-0.000166163;4.15603e+07	1.56825;1.12949e+07	0.38661;1.99186e+06	0.60864;0.399035
Wono471570	Wono296200	Undirected	1.53821;1.68495e+07	3.56149;218020	-0.843714;4.31828e+07	-0.734316;7.61294e+07	-0.000127144;7.20958e+07	1.53821;1.68513e+07	0.370924;2.67943e+06	0.622641;0.394517
Wono471570	Wono296230	Undirected	1.52211;2.02736e+07	3.47562;389257	-0.756355;7.31545e+07	-0.906956;1.15542e+07	-1.52356e-05;3.68285e+08	1.52211;2.02898e+07	0.347885;4.07238e+06	0.590532;0.437648
Wono471600	Wono263720	Undirected	1.66957;1.42223e+06	3.08942;3.6919e+06	-0.674596;1.02283e+08	-0.769231;5.44859e+07	-9.45693e-05;1.21575e+08	1.66957;1.42223e+06	0.390981;1.83044e+06	0.614755;0.391342
Wono471600	Wono103100	Undirected	1.66614;1.56111e+06	3.21848;2.13435e+06	-0.743113;7.78076e+07	-0.950728;2.77277e+06	-0.000113665;8.90239e+07	1.66614;1.56111e+06	0.46492;395830	0.639198;0.338627
Wono471600	Wono191250	Undirected	1.71075;390620	3.19251;2.41074e+06	-0.631287;1.18261e+08	-0.750198;6.73168e+07	-8.69291e-05;1.37653e+08	1.71075;390620	0.438641;701764	0.611837;0.371926
Wono471600	Wono413100	Undirected	1.65031;2.3442e+06	3.0106;4.85134e+06	-0.635652;1.16619e+08	-0.895105;1.45277e+07	-8.01978e-05;1.53302e+08	1.65031;2.3442e+06	0.385071;2.05142e+06	0.580146;0.425136
Wono471600	Wono128740	Undirected	1.69806;600702	3.21429;2.17782e+06	-0.680999;9.99587e+07	-0.950728;2.77541e+06	-8.98527e-05;1.31297e+08	1.69806;600702	0.488467;224823	0.660488;0.312876
Wono471600	Wono418350	Undirected	1.59859;6.91929e+06	3.04422;4.3374e+06	-0.716567;8.72051e+07	-0.804196;4.06393e+07	-0.000101359;1.08739e+08	1.59859;6.91929e+06	0.338966;4.76576e+06	0.586024;0.44762
Wono471600	Wono285000	Undirected	1.66692;1.52851e+06	3.11574;3.33955e+06	-0.686026;9.81406e+07	-0.818182;3.57191e+07	-7.79406e-05;1.58869e+08	1.66692;1.52851e+06	0.393848;1.73141e+06	0.586198;0.415102
Wono471600	Wono422260	Undirected	1.62238;4.3894e+06	3.04575;4.31461e+06	-0.651031;1.10899e+08	-0.943685;3.81571e+06	-0.000114801;8.74241e+07	1.62238;4.3894e+06	0.400361;1.52425e+06	0.586189;0.411719
Wono471600	Wono286090	Undirected	1.67025;1.39578e+06	3.23118;2.00704e+06	-0.653968;1.09816e+08	-0.874126;1.95392e+07	-6.93516e-05;1.81631e+08	1.67025;1.39578e+06	0.413588;1.17183e+06	0.617481;0.378119
Wono471610	Wono391410	Undirected	1.48401;2.8906e+07	2.7176;1.10654e+07	-0.874965;3.28047e+07	-0.929601;6.01291e+06	-0.000149091;5.23522e+07	1.48401;2.95461e+07	0.335227;5.08587e+06	0.583894;0.452122
Wono471610	Wono417460	Undirected	1.59266;7.67189e+06	2.95815;5.71522e+06	-0.781252;6.44776e+07	-0.98594;241496	-0.000148776;5.25817e+07	1.59266;7.67189e+06	0.445816;603410	0.618442;0.363384
Wono471610	Wono461850	Undirected	1.39536;4.40533e+07	2.43517;2.0969e+07	-0.901158;2.42897e+07	-0.936643;4.9772e+06	-0.000162998;4.33284e+07	1.39536;5.5476e+07	0.316166;7.03184e+06	0.591008;0.45862
Wono471660	Wono405110	Undirected	1.61859;4.74284e+06	2.93537;6.11791e+06	-0.704741;9.14162e+07	-0.979021;394966	-9.49358e-05;1.20845e+08	1.61859;4.74284e+06	0.431132;820184	0.574712;0.406277
Wono471660	Wono393870	Undirected	1.61453;5.14139e+06	2.86911;7.40425e+06	-0.846352;4.22998e+07	-0.929601;6.0066e+06	-0.000124184;7.54518e+07	1.61453;5.14139e+06	0.396613;1.64033e+06	0.5838;0.415734
Wono471660	Wono458870	Undirected	1.6592;1.87469e+06	3.13012;3.15369e+06	-0.77499;6.66533e+07	-0.936643;4.97579e+06	-0.000120435;7.99776e+07	1.6592;1.87469e+06	0.444587;619347	0.57211;0.402196
Wono471660	Wono308470	Undirected	1.70879;418194	3.08292;3.78163e+06	-0.814273;5.31315e+07	-0.862168;2.26745e+07	-0.000112547;9.06351e+07	1.70879;418194	0.471035;343742	0.600246;0.368293
Wono471660	Wono366340	Undirected	1.70289;511118	3.08195;3.79502e+06	-0.70073;9.28531e+07	-0.887346;1.66093e+07	-7.32802e-05;1.70904e+08	1.70289;511118	0.446807;590671	0.552467;0.416987
Wono471660	Wono294420	Undirected	1.69666;629140	3.15755;2.81483e+06	-0.841603;4.38907e+07	-0.918295;8.29333e+06	-0.000112772;9.03082e+07	1.69666;629140	0.483824;252320	0.609993;0.355607
Wono471660	Wono067040	Undirected	1.69822;597547	3.04882;4.26911e+06	-0.774046;6.69806e+07	-0.750198;6.73249e+07	-9.71694e-05;1.16494e+08	1.69822;597547	0.42571;917236	0.578974;0.405306
Wono471660	Wono422180	Undirected	1.74294;144262	3.18783;2.46289e+06	-0.788258;6.20535e+07	-0.882702;1.73671e+07	-0.000101072;1.09252e+08	1.74294;144262	0.517794;105059	0.592866;0.356925
Wono471660	Wono422210	Undirected	1.70467;481517	3.0726;3.92562e+06	-0.650816;1.10978e+08	-0.936643;4.97676e+06	-7.28376e-05;1.72085e+08	1.70467;481517	0.467632;371978	0.558653;0.402759
Wono471660	Wono193360	Undirected	1.70477;479886	3.06156;4.08336e+06	-0.721099;8.55937e+07	-0.859176;2.43834e+07	-0.000141893;5.79683e+07	1.70477;479886	0.462472;418484	0.554829;0.408008
Wono471660	Wono461690	Undirected	1.63826;3.11116e+06	2.88967;6.9862e+06	-0.819823;5.12463e+07	-0.797203;4.40179e+07	-0.000125375;7.40777e+07	1.63826;3.11116e+06	0.375844;2.4436e+06	0.572631;0.436983
Wono471660	Wono282820	Undirected	1.72743;222212	3.15536;2.84149e+06	-0.755559;7.34343e+07	-0.854228;2.51604e+07	-6.23485e-05;2.02161e+08	1.72743;222212	0.477074;297891	0.569887;0.389999
Wono471660	Wono283170	Undirected	1.65651;2.00852e+06	3.01718;4.7482e+06	-0.724458;8.44014e+07	-0.937063;4.26321e+06	-9.00913e-05;1.3079e+08	1.65651;2.00852e+06	0.423478;959737	0.563713;0.419066
Wono471660	Wono468870	Undirected	1.73944;157470	3.15992;2.78679e+06	-0.802174;5.72621e+07	-0.780057;5.03739e+07	-0.000121844;7.82363e+07	1.73944;157470	0.499909;167779	0.604579;0.354098
Wono471660	Wono296220	Undirected	1.65239;2.22744e+06	3.0471;4.29464e+06	-0.845403;4.26168e+07	-0.868465;2.09576e+07	-0.000126408;7.2912e+07	1.65239;2.22744e+06	0.415353;1.13105e+06	0.577258;0.411779
Wono471660	Wono297170	Undirected	1.69082;759614	3.1455;2.96116e+06	-0.832705;4.68869e+07	-0.951049;2.68191e+06	-0.000122558;7.73714e+07	1.69082;759614	0.498705;173048	0.612721;0.348104
Wono471700	ncRNA_Wono017551	Undirected	1.63047;3.69888e+06	3.10796;3.44209e+06	-0.684727;9.86118e+07	-0.906956;1.15486e+07	-8.71905e-05;1.37073e+08	1.63047;3.69888e+06	0.383942;2.09606e+06	0.596153;0.411594
Wono471700	ncRNA_Wono022311	Undirected	1.57886;9.61666e+06	3.1412;3.01456e+06	-0.812576;5.37083e+07	-0.972028;712429	-0.000137104;6.21353e+07	1.57886;9.61666e+06	0.429271;852536	0.659047;0.33503
Wono471700	ncRNA_Wono022321	Undirected	1.56032;1.2648e+07	3.06438;4.04233e+06	-0.827564;4.86223e+07	-0.888112;1.59881e+07	-0.000124311;7.53044e+07	1.56032;1.2648e+07	0.353068;3.71266e+06	0.610713;0.415623
Wono471700	Wono414110	Undirected	1.48998;2.75793e+07	2.7895;9.19726e+06	-0.802338;5.72058e+07	-0.951049;2.6906e+06	-0.000141771;5.80699e+07	1.48998;2.8002e+07	0.343328;4.41557e+06	0.604084;0.427774
Wono471700	Wono411740	Undirected	1.58116;9.27313e+06	3.26586;1.68125e+06	-0.738836;7.93126e+07	-0.899492;1.31619e+07	-7.72411e-05;1.60628e+08	1.58116;9.27313e+06	0.361464;3.1892e+06	0.60274;0.418142
Wono471700	Wono411760	Undirected	1.56792;1.13494e+07	3.26485;1.69049e+06	-0.703822;9.17454e+07	-0.887346;1.66104e+07	-9.70853e-05;1.16655e+08	1.56792;1.13494e+07	0.352647;3.74084e+06	0.575077;0.448897
Wono471700	Wono429810	Undirected	1.56826;1.12932e+07	3.06793;3.99196e+06	-0.77723;6.5875e+07	-0.923077;7.34267e+06	-0.00011864;8.22638e+07	1.56826;1.12932e+07	0.364846;2.99767e+06	0.616021;0.403945
Wono471700	Wono438630	Undirected	1.50008;2.52829e+07	2.76614;9.77692e+06	-0.919697;1.84439e+07	-0.867133;2.14127e+07	-0.000116658;8.48813e+07	1.50008;2.54647e+07	0.3207;6.51738e+06	0.590151;0.456196
Wono471700	Wono216710	Undirected	1.63192;3.58374e+06	3.10178;3.52463e+06	-0.675479;1.01963e+08	-0.914421;9.4313e+06	-9.39822e-05;1.22751e+08	1.63192;3.58374e+06	0.389952;1.86716e+06	0.595787;0.408732
Wono471700	Wono052550	Undirected	1.31849;5.16776e+07	1.99032;4.41521e+07	-0.966098;5.41918e+06	-0.93007;5.47423e+06	-0.000155257;4.80826e+07	1.31849;8.19403e+07	0.316289;7.01736e+06	0.60413;0.445642
Wono471700	Wono322500	Undirected	1.63387;3.434e+06	3.11898;3.29751e+06	-0.669384;1.04178e+08	-0.89677;1.37079e+07	-8.89655e-05;1.33198e+08	1.63387;3.434e+06	0.383827;2.10063e+06	0.60139;0.406983
Wono471700	Wono428120	Undirected	1.4547;3.48637e+07	2.56266;1.59774e+07	-0.941153;1.2024e+07	-0.937063;4.25993e+06	-0.000131457;6.75495e+07	1.4547;3.75327e+07	0.340869;4.6101e+06	0.612248;0.421528
Wono471700	Wono248890	Undirected	1.57529;1.01635e+07	3.10472;3.48517e+06	-0.745656;7.69128e+07	-0.895105;1.45505e+07	-8.92821e-05;1.32518e+08	1.57529;1.01635e+07	0.34659;4.16729e+06	0.58473;0.44387
Wono471700	Wono461710	Undirected	1.6323;3.55441e+06	3.09873;3.56542e+06	-0.662718;1.06607e+08	-0.89677;1.37075e+07	-9.03247e-05;1.30295e+08	1.6323;3.55441e+06	0.381039;2.21521e+06	0.5966;0.41276
Wono471700	Wono462130	Undirected	1.58476;8.75058e+06	3.11696;3.32376e+06	-0.65477;1.09522e+08	-0.899492;1.31621e+07	-9.04132e-05;1.30107e+08	1.58476;8.75058e+06	0.3487;4.01369e+06	0.580946;0.446025
Wono471700	Wono462150	Undirected	1.63423;3.40657e+06	3.18345;2.51206e+06	-0.703912;9.1713e+07	-0.921886;7.82149e+06	-8.94484e-05;1.32162e+08	1.63423;3.40657e+06	0.402373;1.46537e+06	0.616797;0.383957
Wono471700	Wono287790	Undirected	1.58631;8.53163e+06	3.15038;2.90166e+06	-0.793303;6.03133e+07	-0.832168;3.22542e+07	-0.000104859;1.02671e+08	1.58631;8.53163e+06	0.351028;3.85042e+06	0.577756;0.447475
Wono471700	Wono291270	Undirected	1.57403;1.03609e+07	3.14677;2.94563e+06	-0.775447;6.6494e+07	-0.839161;2.93464e+07	-9.74626e-05;1.15934e+08	1.57403;1.03609e+07	0.341079;4.59321e+06	0.602374;0.430807
Wono471700	Wono291340	Undirected	1.52222;2.0249e+07	2.91466;6.50095e+06	-0.81608;5.25176e+07	-0.944056;3.28707e+06	-0.00013884;6.05825e+07	1.52222;2.0265e+07	0.358817;3.34625e+06	0.612536;0.41058
Wono471710	Wono281020	Undirected	1.66509;1.60605e+06	2.73142;1.06861e+07	-0.736644;8.00868e+07	-0.993007;65171	-9.97604e-05;1.11634e+08	1.66509;1.60605e+06	0.499355;170169	0.571694;0.379812
Wono471730	ncRNA_Wono004571	Undirected	1.667;1.52526e+06	2.9517;5.82764e+06	-0.623741;1.21116e+08	-0.972028;714632	-6.61217e-05;1.90873e+08	1.667;1.52526e+06	0.44971;554868	0.570527;0.401176
Wono471730	Wono103100	Undirected	1.68153;1.01057e+06	3.26655;1.67506e+06	-0.707204;9.05375e+07	-0.908473;1.08743e+07	-5.89738e-05;2.12697e+08	1.68153;1.01057e+06	0.440864;669866	0.601647;0.379523
Wono471730	Wono103120	Undirected	1.56423;1.19705e+07	3.0406;4.39145e+06	-0.903978;2.33878e+07	-0.804196;4.06154e+07	-0.000105704;1.01262e+08	1.56423;1.19705e+07	0.344226;4.34591e+06	0.579584;0.45018
Wono471730	Wono191250	Undirected	1.70181;529900	3.10112;3.53336e+06	-0.595451;1.31993e+08	-0.727804;8.06354e+07	-4.4452e-05;2.61865e+08	1.70181;529900	0.402363;1.46568e+06	0.560911;0.432299
Wono471730	Wono411310	Undirected	1.47512;3.08175e+07	2.761;9.90817e+06	-0.955865;7.97198e+06	-0.923077;7.32558e+06	-9.7273e-05;1.16296e+08	1.47512;3.18981e+07	0.342553;4.476e+06	0.587118;0.444245
Wono471730	Wono128740	Undirected	1.69125;749400	3.13688;3.06855e+06	-0.640483;1.14811e+08	-0.823964;3.47981e+07	-7.7858e-05;1.59076e+08	1.69125;749400	0.41981;1.03394e+06	0.593736;0.395669
Wono471730	Wono438590	Undirected	1.61413;5.18173e+06	2.97731;5.39042e+06	-0.713107;8.84349e+07	-0.958042;1.61136e+06	-7.65351e-05;1.62422e+08	1.61413;5.18173e+06	0.398749;1.57313e+06	0.564587;0.431124
Wono471730	Wono495280	Undirected	1.62553;4.11029e+06	3.00837;4.88662e+06	-0.669747;1.04045e+08	-0.965035;1.02273e+06	-8.28e-05;1.47083e+08	1.62553;4.11029e+06	0.416696;1.10076e+06	0.576451;0.411795
Wono471730	Wono417670	Undirected	1.59992;6.75839e+06	3.12307;3.2442e+06	-0.719464;8.61739e+07	-0.923077;7.32448e+06	-6.54084e-05;1.92967e+08	1.59992;6.75839e+06	0.367023;2.87998e+06	0.572117;0.442666
Wono471730	Wono285000	Undirected	1.67631;1.17722e+06	3.12941;3.16269e+06	-0.65318;1.10107e+08	-0.937063;4.39002e+06	-6.22677e-05;2.02408e+08	1.67631;1.17722e+06	0.437475;719277	0.597888;0.384134
Wono471730	Wono134690	Undirected	1.64507;2.65882e+06	2.90334;6.71766e+06	-0.571436;1.41526e+08	-0.972028;715608	-6.14408e-05;2.04952e+08	1.64507;2.65882e+06	0.421795;993157	0.554964;0.427124
Wono471730	Wono219350	Undirected	1.64139;2.89674e+06	2.98649;5.23935e+06	-0.638286;1.15632e+08	-0.986014;183762	-6.18916e-05;2.03562e+08	1.64139;2.89674e+06	0.452794;519231	0.586045;0.387258
Wono471730	Wono286090	Undirected	1.67344;1.27771e+06	3.21225;2.19882e+06	-0.619261;1.22818e+08	-0.755245;6.36329e+07	-8.00237e-05;1.53726e+08	1.67344;1.27771e+06	0.39399;1.7267e+06	0.579775;0.420616
Wono471730	Wono293520	Undirected	1.64205;2.85322e+06	2.95706;5.73397e+06	-0.633355;1.17482e+08	-0.979021;324118	-6.187e-05;2.03628e+08	1.64205;2.85322e+06	0.440669;672621	0.582248;0.395678
Wono471740	ncRNA_Wono012921	Undirected	1.36314;4.77321e+07	2.0199;4.23582e+07	-0.95289;8.76133e+06	-0.968125;941716	-0.000210444;2.42486e+07	1.36314;6.63088e+07	0.359559;3.30169e+06	0.587419;0.433333
Wono471810	Wono435500	Undirected	1.65087;2.31217e+06	3.01784;4.73813e+06	-0.775393;6.6513e+07	-0.949876;2.95025e+06	-0.000128251;7.08927e+07	1.65087;2.31217e+06	0.441174;665398	0.569194;0.406123
Wono471810	Wono411710	Undirected	1.36484;4.75575e+07	2.04795;4.06906e+07	-0.928496;1.57527e+07	-0.964813;1.32608e+06	-0.000133219;6.57984e+07	1.36484;6.57224e+07	0.324246;6.13841e+06	0.591351;0.452538
Wono471810	Wono418360	Undirected	1.41078;4.19961e+07	2.20605;3.18986e+07	-0.923175;1.7371e+07	-0.964813;1.32709e+06	-0.000129081;7.00056e+07	1.41078;5.05896e+07	0.333081;5.27768e+06	0.591775;0.446091
Wono471810	Wono436320	Undirected	1.64714;2.53102e+06	3.04919;4.2636e+06	-0.789686;6.156e+07	-0.928401;6.5594e+06	-0.000111313;9.2453e+07	1.64714;2.53102e+06	0.421157;1.00622e+06	0.555458;0.427039
Wono471820	Wono411710	Undirected	1.58244;9.08432e+06	3.03187;4.52267e+06	-0.708231;9.01713e+07	-0.932532;5.26231e+06	-0.000163651;4.29559e+07	1.58244;9.08432e+06	0.383297;2.12203e+06	0.576615;0.429221
Wono471820	Wono391410	Undirected	1.58698;8.43754e+06	3.2097;2.22548e+06	-0.769706;6.84903e+07	-0.925413;6.68779e+06	-0.000145081;5.539e+07	1.58698;8.43754e+06	0.395315;1.68254e+06	0.600708;0.401624
Wono471820	Wono438700	Undirected	1.51176;2.26019e+07	3.09307;3.64224e+06	-0.81396;5.32379e+07	-0.900498;1.31072e+07	-0.000187439;3.178e+07	1.51176;2.26559e+07	0.3514;3.82487e+06	0.588182;0.437631
Wono471820	Wono417460	Undirected	1.64255;2.82048e+06	3.08692;3.72643e+06	-0.659757;1.07691e+08	-0.953888;2.1839e+06	-0.000141526;5.82757e+07	1.64255;2.82048e+06	0.438492;703905	0.576805;0.401137
Wono471820	Wono120710	Undirected	1.40433;4.28804e+07	2.93489;6.1267e+06	-0.927354;1.60988e+07	-0.790161;4.67222e+07	-0.000277032;1.20303e+07	1.40433;5.26098e+07	0.330554;5.51265e+06	0.626389;0.414246
Wono471820	Wono294320	Undirected	1.46314;3.32519e+07	3.05129;4.23249e+06	-0.877282;3.20436e+07	-0.932532;5.26223e+06	-0.00024115;1.73244e+07	1.46314;3.51669e+07	0.371201;2.66566e+06	0.62163;0.395304
Wono471820	Wono378510	Undirected	1.32863;5.08867e+07	2.86018;7.59168e+06	-0.934358;1.40021e+07	-0.872024;2.0578e+07	-0.000296618;9.96829e+06	1.32863;7.8373e+07	0.3374;4.89753e+06	0.630488;0.406032
Wono471820	Wono134480	Undirected	1.39337;4.43048e+07	2.93429;6.13756e+06	-0.855664;3.91975e+07	-0.904058;1.19886e+07	-0.000259103;1.43862e+07	1.39337;5.61226e+07	0.33418;5.17874e+06	0.603947;0.433721
Wono471820	Wono471570	Undirected	1.4456;3.65091e+07	3.06067;4.09605e+06	-0.874675;3.29001e+07	-0.868465;2.09099e+07	-0.000237793;1.79523e+07	1.4456;4.01379e+07	0.340408;4.64723e+06	0.601139;0.432403
Wono471830	Wono413100	Undirected	1.60107;6.62081e+06	2.95058;5.847e+06	-0.824915;4.95203e+07	-0.972028;705206	-0.000130962;6.80522e+07	1.60107;6.62081e+06	0.430863;824818	0.610388;0.376501
Wono471830	Wono128740	Undirected	1.60945;5.67231e+06	2.96498;5.59833e+06	-0.853419;3.99445e+07	-0.852134;2.64663e+07	-0.000137591;6.16946e+07	1.60945;5.67231e+06	0.375111;2.4775e+06	0.573236;0.436877
Wono471830	Wono309230	Undirected	1.63982;3.00307e+06	2.98302;5.29594e+06	-0.769006;6.87338e+07	-0.951049;2.69144e+06	-0.000132134;6.68714e+07	1.63982;3.00307e+06	0.431437;815072	0.565405;0.413795
Wono471830	Wono134690	Undirected	1.57367;1.04176e+07	2.73645;1.0551e+07	-0.764849;7.01841e+07	-0.986014;189046	-0.00011271;9.03976e+07	1.57367;1.04176e+07	0.415547;1.12664e+06	0.56712;0.420201
Wono471840	Wono393130	Undirected	1.33463;5.03909e+07	2.96072;5.67117e+06	-0.625795;1.20337e+08	-0.887346;1.66143e+07	-0.000337917;6.84886e+06	1.33463;7.62594e+07	0.314171;7.27006e+06	0.619769;0.431565
Wono471840	ncRNA_Wono013011	Undirected	1.2879;5.37336e+07	2.52792;1.72504e+07	-0.694283;9.51657e+07	-0.964813;1.29371e+06	-0.000395943;4.2182e+06	1.2879;9.26895e+07	0.349971;3.92353e+06	0.652498;0.377446
Wono471860	Wono390430	Undirected	1.67771;1.13056e+06	3.39021;760258	-0.788918;6.18256e+07	-0.352121;2.45069e+08	-0.000117702;8.34892e+07	1.67771;1.13056e+06	0.417636;1.08038e+06	0.576901;0.410953
Wono471860	Wono103120	Undirected	1.62086;4.52875e+06	3.34757;1.02744e+06	-0.852581;4.02234e+07	-0.405594;2.15707e+08	-9.0527e-05;1.29867e+08	1.62086;4.52875e+06	0.361855;3.16659e+06	0.58694;0.432393
Wono471860	Wono411310	Undirected	1.56404;1.20027e+07	3.25395;1.78964e+06	-0.935067;1.37926e+07	-0.692308;9.80462e+07	-8.55261e-05;1.40795e+08	1.56404;1.20027e+07	0.348172;4.05137e+06	0.583379;0.444112
Wono471860	Wono443040	Undirected	1.66536;1.59453e+06	3.37986;820103	-0.803703;5.67385e+07	-0.636364;1.21824e+08	-8.17906e-05;1.4947e+08	1.66536;1.59453e+06	0.407066;1.33493e+06	0.594218;0.401402
Wono471860	Wono419430	Undirected	1.65877;1.89566e+06	3.39111;755096	-0.845526;4.25754e+07	-0.601399;1.36959e+08	-9.55649e-05;1.19604e+08	1.65877;1.89566e+06	0.409508;1.2717e+06	0.589958;0.403864
Wono471860	Wono387200	Undirected	1.68812;826813	3.41259;642642	-0.784675;6.32921e+07	-0.718328;8.71437e+07	-2.80787e-05;3.22441e+08	1.68812;826813	0.426173;908551	0.564037;0.417472
Wono471880	Wono103120	Undirected	1.60351;6.33395e+06	3.25621;1.76877e+06	-0.853007;4.00815e+07	-0.545455;1.59557e+08	-8.07344e-05;1.52001e+08	1.60351;6.33395e+06	0.341764;4.53861e+06	0.586328;0.445499
Wono471880	Wono411310	Undirected	1.55062;1.44167e+07	3.18246;2.52328e+06	-0.940536;1.22006e+07	-0.622378;1.27615e+08	-0.00011452;8.78167e+07	1.55062;1.44168e+07	0.341034;4.59686e+06	0.594657;0.43814
Wono471880	Wono443040	Undirected	1.64428;2.70884e+06	3.2678;1.66381e+06	-0.79952;5.81726e+07	-0.587413;1.42507e+08	-6.97897e-05;1.80406e+08	1.64428;2.70884e+06	0.366804;2.89161e+06	0.578174;0.437369
Wono471880	Wono419430	Undirected	1.64683;2.54972e+06	3.3306;1.14889e+06	-0.848142;4.17029e+07	-0.594406;1.40205e+08	-9.13291e-05;1.28185e+08	1.64683;2.54972e+06	0.389076;1.89896e+06	0.591285;0.413167
Wono471880	Wono041260	Undirected	1.37023;4.69896e+07	2.93566;6.11262e+06	-0.958549;7.27687e+06	-0.832168;3.21948e+07	-0.000110787;9.32392e+07	1.37023;6.38703e+07	0.308617;7.97214e+06	0.604015;0.451264
Wono471880	Wono387200	Undirected	1.67556;1.20301e+06	3.34895;1.01793e+06	-0.79027;6.13586e+07	-0.767625;5.61047e+07	-0.000128589;7.053e+07	1.67556;1.20301e+06	0.440892;669439	0.593686;0.386133
Wono471880	Wono295520	Undirected	1.631;3.6565e+06	3.20438;2.28161e+06	-0.8022;5.72534e+07	-0.86014;2.35084e+07	-8.59907e-05;1.39747e+08	1.631;3.6565e+06	0.388611;1.91608e+06	0.568483;0.433343
Wono471940	Wono266920	Undirected	1.26737;5.48592e+07	1.77706;5.79284e+07	-0.904098;2.33496e+07	-0.958042;1.66591e+06	-0.000337949;6.84702e+06	1.26737;9.98638e+07	0.337935;4.85193e+06	0.5997;0.435353
Wono471990	Wono443040	Undirected	1.57669;9.94723e+06	2.97208;5.47833e+06	-0.840615;4.42217e+07	-0.965035;1.00004e+06	-9.18646e-05;1.27071e+08	1.57669;9.94723e+06	0.40054;1.51891e+06	0.612103;0.388984
Wono472090	ncRNA_Wono013351	Undirected	1.24979;5.56832e+07	2.36415;2.41149e+07	-0.899517;2.4815e+07	-0.816922;3.70269e+07	-0.00033027;7.32681e+06	1.24979;1.05978e+08	0.292198;1.04105e+07	0.607241;0.460457
Wono472090	Wono295240	Undirected	1.17842;5.78147e+07	1.88299;5.09213e+07	-0.950497;9.40896e+06	-0.838049;3.07441e+07	-0.000329385;7.38478e+06	1.17842;1.3077e+08	0.295073;9.94038e+06	0.615473;0.44975
Wono472120	Wono372720	Undirected	1.75195;116740	2.98976;5.18602e+06	-0.734152;8.09663e+07	-0.842184;2.8749e+07	-8.82169e-05;1.34821e+08	1.75195;116740	0.493273;199015	0.530156;0.413639
Wono472120	Wono391270	Undirected	1.71409;348734	3.17509;2.6075e+06	-0.763324;7.07159e+07	-0.873376;2.00731e+07	-0.000130743;6.82753e+07	1.71409;348734	0.487128;232347	0.594311;0.366852
Wono472120	Wono438740	Undirected	1.75485;109114	3.06028;4.1017e+06	-0.70728;9.05106e+07	-0.772002;5.38421e+07	-8.77718e-05;1.35793e+08	1.75485;109114	0.486182;237905	0.538295;0.410514
Wono472120	Wono463470	Undirected	1.74356;142110	2.97495;5.42993e+06	-0.718752;8.64269e+07	-0.865578;2.2264e+07	-9.07387e-05;1.29421e+08	1.74356;142110	0.489354;219952	0.537467;0.409805
Wono472120	Wono287260	Undirected	1.69777;606428	3.18012;2.54986e+06	-0.678234;1.00963e+08	-0.810992;3.90417e+07	-0.000133285;6.57333e+07	1.69777;606428	0.448177;573322	0.586546;0.388838
Wono472150	Wono263810	Undirected	1.75394;111472	2.9916;5.15592e+06	-0.864663;3.62113e+07	-0.892027;1.51823e+07	-9.47196e-05;1.21275e+08	1.75394;111472	0.524304;89074	0.555312;0.382832
Wono472150	Wono372720	Undirected	1.82017;15968	3.08658;3.73113e+06	-0.882195;3.04347e+07	-0.772592;5.35736e+07	-7.34636e-05;1.70416e+08	1.82017;15968	0.576723;27384	0.545493;0.371896
Wono472150	Wono248260	Undirected	1.7962;36195	3.04883;4.26896e+06	-0.896744;2.57074e+07	-0.757663;6.16745e+07	-0.000127283;7.19434e+07	1.7962;36195	0.560126;38919	0.55307;0.371984
Wono472150	Wono411620	Undirected	1.83429;8980	3.18014;2.54966e+06	-0.870777;3.41856e+07	-0.898331;1.3532e+07	-8.42305e-05;1.43756e+08	1.83429;8980	0.63252;8054	0.579582;0.332072
Wono472150	Wono442690	Undirected	1.78562;49591	3.03964;4.40564e+06	-0.84912;4.13769e+07	-0.824845;3.45205e+07	-9.13743e-05;1.28091e+08	1.78562;49591	0.538767;62613	0.550541;0.381124
Wono472150	Wono391500	Undirected	1.82214;14815.5	3.09339;3.63787e+06	-0.746978;7.64464e+07	-0.905849;1.18754e+07	-9.75336e-05;1.15799e+08	1.82214;14815.5	0.598333;17124	0.525458;0.378735
Wono472150	Wono403570	Undirected	1.81497;19409.5	3.16202;2.76173e+06	-0.71448;8.79456e+07	-0.860558;2.30363e+07	-7.02852e-05;1.7903e+08	1.81497;19409.5	0.570017;31524	0.540702;0.377435
Wono472150	Wono438740	Undirected	1.81994;16117.5	3.15436;2.85341e+06	-0.867553;3.52533e+07	-0.92935;6.31959e+06	-0.000101063;1.09268e+08	1.81994;16117.5	0.627294;9058	0.586686;0.328554
Wono472150	Wono308260	Undirected	1.81364;20403	3.09374;3.63325e+06	-0.892677;2.70202e+07	-0.824845;3.4512e+07	-7.81642e-05;1.58311e+08	1.81364;20403	0.579903;25585	0.565648;0.356729
Wono472150	Wono416800	Undirected	1.68241;984111	2.87585;7.2647e+06	-0.923044;1.74114e+07	-0.92935;6.31964e+06	-0.000110922;9.30373e+07	1.68241;984111	0.471084;343361	0.583013;0.382078
Wono472150	Wono000610	Undirected	1.84865;4538.5	3.21276;2.19351e+06	-0.815511;5.27111e+07	-0.697946;9.61145e+07	-8.95716e-05;1.31898e+08	1.84865;4538.5	0.617597;11207	0.564314;0.346582
Wono472150	Wono083480	Undirected	1.72748;221809	2.93427;6.13791e+06	-0.900554;2.44815e+07	-0.892027;1.51834e+07	-9.49729e-05;1.20772e+08	1.72748;221809	0.502547;156743	0.558822;0.388384
Wono472150	ncRNA_Wono009761	Undirected	1.81124;22233	3.15518;2.84359e+06	-0.71483;8.78214e+07	-0.860558;2.30363e+07	-8.42781e-05;1.43647e+08	1.81124;22233	0.568524;32550	0.554208;0.368419
Wono472150	Wono209630	Undirected	1.81778;17538.5	3.16248;2.75616e+06	-0.717523;8.68653e+07	-0.860558;2.30363e+07	-8.30654e-05;1.46461e+08	1.81778;17538.5	0.57789;26702	0.553859;0.365666
Wono472150	Wono257040	Undirected	1.74338;142726	2.94644;5.91967e+06	-0.899088;2.49527e+07	-0.83231;3.11532e+07	-7.82938e-05;1.57987e+08	1.74338;142726	0.500882;163604	0.55018;0.395551
Wono472150	Wono463470	Undirected	1.82865;11358.5	3.14923;2.9155e+06	-0.878517;3.16394e+07	-0.854704;2.50675e+07	-0.000105657;1.01338e+08	1.82865;11358.5	0.617572;11219	0.578611;0.336741
Wono472150	Wono468340	Undirected	1.75669;104437	2.95207;5.8211e+06	-0.861477;3.72682e+07	-0.884562;1.72109e+07	-7.34218e-05;1.70527e+08	1.75669;104437	0.515149;112492	0.534303;0.401729
Wono472180	Wono417330	Undirected	nan;nan	1.82834;5.45e+07	-0.660511;1.07416e+08	-0.601399;1.37012e+08	-0.00189681;1745	1.14124;1.43923e+08	0.337991;4.84723e+06	0.695158;0.341242
Wono472180	Wono040990	Undirected	1.26765;5.48451e+07	1.9128;4.90035e+07	-0.50827;1.68719e+08	-0.461538;1.92259e+08	-0.000900634;178456	1.26765;9.97665e+07	0.283108;1.20345e+07	0.603939;0.471243
Wono472200	Wono373420	Undirected	1.78667;48171	3.14116;3.01506e+06	-0.751828;7.47432e+07	-0.870773;2.06342e+07	-9.88783e-05;1.13267e+08	1.78667;48171	0.547878;50866	0.558202;0.372414
Wono472200	Wono371480	Undirected	1.76067;94811	3.07446;3.89939e+06	-0.682555;9.93967e+07	-0.860558;2.30363e+07	-8.21596e-05;1.48593e+08	1.76067;94811	0.504962;147216	0.527371;0.410872
Wono472200	Wono411350	Undirected	1.7314;196553	2.99184;5.15196e+06	-0.768217;6.90092e+07	-0.727804;8.06116e+07	-9.04002e-05;1.30135e+08	1.7314;196553	0.458021;462861	0.541985;0.420071
Wono472200	Wono411500	Undirected	1.79217;40892.5	3.15582;2.83599e+06	-0.772545;6.75015e+07	-0.860558;2.30363e+07	-8.83428e-05;1.34546e+08	1.79217;40892.5	0.551806;46586	0.555787;0.372825
Wono472200	Wono411860	Undirected	1.79119;42076	3.15362;2.86231e+06	-0.783193;6.38052e+07	-0.860558;2.30363e+07	-9.41189e-05;1.22476e+08	1.79119;42076	0.553388;44988	0.571958;0.360595
Wono472200	Wono458160	Undirected	1.77987;58173	3.12394;3.23281e+06	-0.718345;8.65715e+07	-0.847552;2.69355e+07	-9.33396e-05;1.24048e+08	1.77987;58173	0.529955;77363	0.541035;0.391205
Wono472200	Wono458240	Undirected	1.80299;29263	3.17643;2.59216e+06	-0.77844;6.54542e+07	-0.860558;2.30363e+07	-8.96467e-05;1.31736e+08	1.80299;29263	0.567085;33576	0.561308;0.363839
Wono472200	Wono131010	Undirected	1.78343;52735.5	3.12646;3.20031e+06	-0.769949;6.84055e+07	-0.860558;2.30363e+07	-9.22917e-05;1.26189e+08	1.78343;52735.5	0.540903;59675	0.562578;0.371615
Wono472200	Wono401370	Undirected	1.77917;59259.5	3.09113;3.66868e+06	-0.728525;8.29587e+07	-0.860558;2.30363e+07	-7.95209e-05;1.54954e+08	1.77917;59259.5	0.526433;84388	0.543413;0.390778
Wono472200	Wono470500	Undirected	1.80418;28190	3.18455;2.49966e+06	-0.769508;6.85592e+07	-0.860558;2.30363e+07	-9.35178e-05;1.23686e+08	1.80418;28190	0.569492;31874	0.562694;0.362082
Wono472200	Wono392240	Undirected	1.78771;46683.5	3.14249;2.99847e+06	-0.778473;6.54429e+07	-0.847552;2.69325e+07	-0.000103231;1.05451e+08	1.78771;46683.5	0.547996;50701	0.558552;0.37212
Wono472200	Wono423940	Undirected	1.75739;102649	3.05401;4.19315e+06	-0.764386;7.03461e+07	-0.808122;3.9843e+07	-9.42299e-05;1.22253e+08	1.75739;102649	0.500467;165368	0.539683;0.403577
Wono472200	Wono423950	Undirected	1.7332;186418	3.01985;4.70671e+06	-0.790478;6.12865e+07	-0.877098;1.89919e+07	-9.65348e-05;1.17715e+08	1.7332;186418	0.493078;200059	0.563439;0.388566
Wono472200	Wono403180	Undirected	1.74399;140634	3.02154;4.68055e+06	-0.708634;9.00286e+07	-0.845709;2.82144e+07	-9.37524e-05;1.23213e+08	1.74399;140634	0.48824;226064	0.53295;0.41367
Wono472200	Wono403200	Undirected	1.75928;98098	3.0676;3.99662e+06	-0.777686;6.57169e+07	-0.727804;8.06122e+07	-8.83426e-05;1.34547e+08	1.75928;98098	0.489282;220365	0.547715;0.402086
Wono472200	Wono425490	Undirected	1.77484;66401.5	3.1145;3.35594e+06	-0.788959;6.18116e+07	-0.81306;3.77365e+07	-9.43363e-05;1.2204e+08	1.77484;66401.5	0.524568;88493	0.562774;0.377213
Wono472200	Wono439370	Undirected	1.79877;33411.5	3.16689;2.70329e+06	-0.784651;6.33005e+07	-0.77789;5.0713e+07	-9.76097e-05;1.15654e+08	1.79877;33411.5	0.549516;48979	0.555383;0.373892
Wono472200	Wono041030	Undirected	1.77834;60582.5	3.07217;3.93182e+06	-0.718261;8.66012e+07	-0.860558;2.30363e+07	-8.22515e-05;1.48376e+08	1.77834;60582.5	0.524304;89073	0.529862;0.401421
Wono472200	Wono379650	Undirected	1.76833;78530.5	3.04059;4.3916e+06	-0.710457;8.93788e+07	-0.870773;2.06355e+07	-8.83897e-05;1.34444e+08	1.76833;78530.5	0.51578;110668	0.537695;0.398999
Wono472200	Wono387210	Undirected	1.78813;46098	3.10541;3.47593e+06	-0.733528;8.11875e+07	-0.860558;2.30363e+07	-9.64965e-05;1.17789e+08	1.78813;46098	0.542486;57506	0.532307;0.392896
Wono472200	Wono387310	Undirected	1.76525;84812.5	3.07824;3.84637e+06	-0.71074;8.92779e+07	-0.860558;2.30363e+07	-9.00683e-05;1.30839e+08	1.76525;84812.5	0.513838;116425	0.528563;0.406437
Wono472200	Wono387410	Undirected	1.78499;50477.5	3.12708;3.1923e+06	-0.744361;7.73684e+07	-0.742734;7.16649e+07	-9.15089e-05;1.2781e+08	1.78499;50477.5	0.518659;102757	0.544154;0.393152
Wono472200	Wono387420	Undirected	1.76156;92796	3.07229;3.93015e+06	-0.682777;9.93162e+07	-0.860558;2.30363e+07	-8.3158e-05;1.46244e+08	1.76156;92796	0.505938;143576	0.527666;0.410258
Wono472200	Wono387430	Undirected	1.7997;32498	3.15527;2.84258e+06	-0.761572;7.13276e+07	-0.793087;4.51511e+07	-9.78818e-05;1.15138e+08	1.7997;32498	0.549638;48857	0.55721;0.372534
Wono472200	ncRNA_Wono002731	Undirected	1.79061;42788.5	3.14821;2.9279e+06	-0.758039;7.2564e+07	-0.860558;2.30363e+07	-9.96899e-05;1.11764e+08	1.79061;42788.5	0.55163;46744	0.548344;0.378226
Wono472200	Wono392170	Undirected	1.79342;39340.5	3.16182;2.76413e+06	-0.749912;7.54164e+07	-0.870773;2.06349e+07	-8.64993e-05;1.38609e+08	1.79342;39340.5	0.553172;45207	0.558841;0.370166
Wono472200	Wono392180	Undirected	1.7865;48396	3.13605;3.07887e+06	-0.776453;6.61446e+07	-0.763668;5.73361e+07	-9.02758e-05;1.30399e+08	1.7865;48396	0.527704;81833	0.551885;0.384113
Wono472200	Wono100830	Undirected	1.75027;121397	3.07031;3.95821e+06	-0.789546;6.16085e+07	-0.870773;2.0635e+07	-9.93103e-05;1.12466e+08	1.75027;121397	0.511699;123067	0.575553;0.372276
Wono472200	Wono125760	Undirected	1.76632;82567.5	3.07934;3.83109e+06	-0.762032;7.1167e+07	-0.81564;3.73607e+07	-9.01496e-05;1.30666e+08	1.76632;82567.5	0.51011;128498	0.556793;0.387014
Wono472200	Wono146560	Undirected	1.77784;61401	3.11847;3.30399e+06	-0.713057;8.84524e+07	-0.860558;2.30363e+07	-9.59395e-05;1.18871e+08	1.77784;61401	0.530854;75669	0.526045;0.401673
Wono472200	Wono428270	Undirected	1.75851;99931	3.079;3.83584e+06	-0.791056;6.10869e+07	-0.860558;2.30363e+07	-9.82782e-05;1.1439e+08	1.75851;99931	0.517389;106154	0.557213;0.383969
Wono472200	Wono188920	Undirected	1.73351;184822	3.02135;4.68354e+06	-0.776922;6.59824e+07	-0.782665;4.96559e+07	-8.64895e-05;1.38631e+08	1.73351;184822	0.470917;344729	0.540356;0.415532
Wono472200	Wono193680	Undirected	1.78102;56321.5	3.12914;3.16611e+06	-0.756046;7.32625e+07	-0.870773;2.06349e+07	-9.3065e-05;1.24606e+08	1.78102;56321.5	0.539647;61379	0.551783;0.379912
Wono472200	Wono262470	Undirected	1.78572;49466	3.14207;3.0037e+06	-0.729836;8.24946e+07	-0.860558;2.30363e+07	-8.79981e-05;1.35298e+08	1.78572;49466	0.539668;61351	0.538891;0.389207
Wono472200	Wono267050	Undirected	1.74488;137624	3.00295;4.9735e+06	-0.786232;6.27527e+07	-0.830674;3.27749e+07	-0.00010001;1.11178e+08	1.74488;137624	0.493824;196226	0.542094;0.40447
Wono472200	Wono460740	Undirected	1.76996;75354	3.1136;3.36761e+06	-0.792376;6.06326e+07	-0.860558;2.30363e+07	-9.40327e-05;1.22649e+08	1.76996;75354	0.529304;78665	0.570864;0.369524
Wono472200	Wono460760	Undirected	1.77177;71841.5	3.09607;3.60159e+06	-0.715009;8.77577e+07	-0.862451;2.25653e+07	-9.25682e-05;1.25621e+08	1.77177;71841.5	0.52281;92445	0.541761;0.393339
Wono472200	Wono462390	Undirected	1.72261;260426	3.01052;4.85259e+06	-0.80096;5.76781e+07	-0.800605;4.25155e+07	-9.79298e-05;1.15047e+08	1.72261;260426	0.4663;383545	0.563791;0.399293
Wono472200	Wono462470	Undirected	1.78858;45509.5	3.14229;3.0009e+06	-0.76695;6.94502e+07	-0.792641;4.51692e+07	-8.90007e-05;1.33122e+08	1.78858;45509.5	0.53369;70599	0.566512;0.37122
Wono472200	Wono286060	Undirected	1.79695;35376.5	3.15187;2.8838e+06	-0.75362;7.41137e+07	-0.860558;2.30363e+07	-9.90033e-05;1.13034e+08	1.79695;35376.5	0.558472;40327	0.556164;0.370323
Wono472200	Wono468940	Undirected	1.77109;73152	3.10605;3.46743e+06	-0.766156;6.97271e+07	-0.860558;2.30363e+07	-9.14068e-05;1.28023e+08	1.77109;73152	0.526431;84394	0.551588;0.384796
Wono472200	Wono468960	Undirected	1.77106;73213.5	3.09439;3.62427e+06	-0.757135;7.28814e+07	-0.800605;4.25151e+07	-9.06908e-05;1.29521e+08	1.77106;73213.5	0.512969;119071	0.556744;0.38597
Wono472200	Wono468980	Undirected	1.76558;84134.5	3.08946;3.69136e+06	-0.727879;8.31872e+07	-0.77789;5.07182e+07	-8.46759e-05;1.42731e+08	1.76558;84134.5	0.49974;168468	0.530858;0.410433
Wono472200	Wono286910	Undirected	1.75457;109852	3.06334;4.05754e+06	-0.72416;8.45068e+07	-0.839774;2.9023e+07	-8.97811e-05;1.31449e+08	1.75457;109852	0.499679;168727	0.547487;0.39805
Wono472200	Wono292270	Undirected	1.77277;70086	3.09385;3.63178e+06	-0.702003;9.23974e+07	-0.860558;2.30363e+07	-7.61547e-05;1.63393e+08	1.77277;70086	0.517273;106456	0.526899;0.406294
Wono472200	Wono470940	Undirected	1.77296;69768.5	3.04002;4.40002e+06	-0.709095;8.98647e+07	-0.870773;2.06267e+07	-8.32795e-05;1.45961e+08	1.77296;69768.5	0.518559;103029	0.532904;0.401425
Wono472200	Wono470960	Undirected	1.77124;72851.5	3.08654;3.73168e+06	-0.749547;7.55448e+07	-0.874896;1.91929e+07	-9.54902e-05;1.19751e+08	1.77124;72851.5	0.52839;80395	0.557407;0.379807
Wono472200	Wono470990	Undirected	1.76378;87937.5	3.06911;3.97521e+06	-0.792963;6.04306e+07	-0.793087;4.51542e+07	-9.2303e-05;1.26166e+08	1.76378;87937.5	0.507212;138767	0.556083;0.388652
Wono472200	Wono471280	Undirected	1.76188;92087	3.05017;4.249e+06	-0.75727;7.2834e+07	-0.780057;5.04447e+07	-8.98406e-05;1.31322e+08	1.76188;92087	0.497862;176934	0.531932;0.41041
Wono472200	Wono471290	Undirected	1.74764;129076	3.00746;4.90124e+06	-0.716832;8.71113e+07	-0.841246;2.88049e+07	-7.87824e-05;1.56773e+08	1.74764;129076	0.486296;237178	0.536418;0.411884
Wono472200	Wono472150	Undirected	1.78966;43986.5	3.10715;3.45274e+06	-0.735662;8.0433e+07	-0.860558;2.30363e+07	-9.1324e-05;1.28195e+08	1.78966;43986.5	0.542959;56912	0.531822;0.393069
Wono472210	Wono314920	Undirected	1.76356;88420	3.02273;4.66224e+06	-0.69036;9.65771e+07	-0.974967;551624	-7.97125e-05;1.54485e+08	1.76356;88420	0.57434;28782	0.555427;0.365688
Wono472210	Wono396580	Undirected	1.81131;22175.5	3.10804;3.44099e+06	-0.819155;5.14738e+07	-0.893617;1.48803e+07	-9.1949e-05;1.26897e+08	1.81131;22175.5	0.585663;22645	0.54379;0.370224
Wono472210	Wono414220	Undirected	1.73652;169960	2.93726;6.08386e+06	-0.868882;3.48128e+07	-0.879433;1.87181e+07	-9.43034e-05;1.22106e+08	1.73652;169960	0.501964;159112	0.530138;0.410054
Wono472210	Wono373420	Undirected	1.82695;12233.5	3.13994;3.03013e+06	-0.833272;4.66959e+07	-0.905496;1.1918e+07	-9.72519e-05;1.16336e+08	1.82695;12233.5	0.618123;11063	0.570074;0.342481
Wono472210	Wono371480	Undirected	1.81137;22125.5	3.13762;3.05924e+06	-0.759546;7.20363e+07	-0.928401;6.57166e+06	-8.66089e-05;1.38365e+08	1.81137;22125.5	0.595398;18241	0.555269;0.359271
Wono472210	Wono435640	Undirected	1.77835;60565	3.07109;3.9471e+06	-0.705541;9.11299e+07	-0.913366;9.85906e+06	-8.32392e-05;1.46055e+08	1.77835;60565	0.539567;61493	0.521353;0.401741
Wono472210	Wono069420	Undirected	1.78039;57322	3.04378;4.34406e+06	-0.844282;4.2992e+07	-0.907801;1.10189e+07	-0.000100643;1.10027e+08	1.78039;57322	0.557229;41470	0.541557;0.381137
Wono472210	Wono411350	Undirected	1.75985;96793.5	2.96196;5.64975e+06	-0.849452;4.12661e+07	-0.605649;1.34958e+08	-0.000102225;1.07204e+08	1.75985;96793.5	0.486603;235402	0.533;0.414327
Wono472210	Wono411500	Undirected	1.82734;12040	3.12718;3.191e+06	-0.85481;3.94818e+07	-0.883296;1.73008e+07	-9.48179e-05;1.21079e+08	1.82734;12040	0.613137;12388	0.562518;0.349073
Wono472210	Wono411810	Undirected	1.77703;62698	3.06872;3.98073e+06	-0.712416;8.86804e+07	-0.898331;1.35228e+07	-7.58887e-05;1.64077e+08	1.77703;62698	0.530471;76369	0.526142;0.401748
Wono472210	Wono411860	Undirected	1.825;13267	3.11822;3.30727e+06	-0.861448;3.72777e+07	-0.710396;9.06298e+07	-0.000101205;1.09014e+08	1.825;13267	0.580668;25182	0.559143;0.36108
Wono472210	Wono458130	Undirected	1.73836;161940	2.94727;5.90501e+06	-0.634485;1.17059e+08	-0.94931;2.95844e+06	-6.8429e-05;1.84232e+08	1.73836;161940	0.508507;134086	0.536511;0.402715
Wono472210	Wono458160	Undirected	1.82363;13958	3.1434;2.98712e+06	-0.797062;5.90186e+07	-0.934705;5.21447e+06	-9.41819e-05;1.2235e+08	1.82363;13958	0.623635;9821	0.567685;0.342598
Wono472210	Wono458240	Undirected	1.8359;8391	3.13113;3.14063e+06	-0.857801;3.84881e+07	-0.763018;5.73971e+07	-9.97219e-05;1.11705e+08	1.8359;8391	0.606447;14350	0.554872;0.356255
Wono472210	Wono458480	Undirected	1.74036;153910	2.97317;5.45992e+06	-0.876763;3.22145e+07	-0.82442;3.46073e+07	-0.000101929;1.07727e+08	1.74036;153910	0.499983;167458	0.551098;0.395212
Wono472210	Wono451530	Undirected	1.79835;33876.5	3.11118;3.3996e+06	-0.778934;6.52824e+07	-0.943262;3.95633e+06	-8.61158e-05;1.39467e+08	1.79835;33876.5	0.588625;21220	0.554811;0.361652
Wono472210	Wono451550	Undirected	1.76225;91233	3.05054;4.24359e+06	-0.756959;7.29427e+07	-0.93617;5.07243e+06	-8.70004e-05;1.37494e+08	1.76225;91233	0.540617;60036	0.539923;0.388123
Wono472210	Wono131010	Undirected	1.81613;18606.5	3.0902;3.68138e+06	-0.849709;4.11804e+07	-0.808122;3.98695e+07	-0.000100042;1.1112e+08	1.81613;18606.5	0.579139;26037	0.556567;0.363369
Wono472210	Wono401370	Undirected	1.81377;20316.5	3.06652;4.01192e+06	-0.804746;5.63819e+07	-0.838192;3.0377e+07	-8.86921e-05;1.33788e+08	1.81377;20316.5	0.569913;31580	0.541138;0.377164
Wono472210	Wono470500	Undirected	1.84178;6421.5	3.16092;2.7749e+06	-0.85215;4.03676e+07	-0.920883;8.19888e+06	-9.89507e-05;1.13132e+08	1.84178;6421.5	0.654381;4872	0.58058;0.325803
Wono472210	Wono392240	Undirected	1.82784;11808.5	3.13762;3.05924e+06	-0.863215;3.66921e+07	-0.94931;2.95879e+06	-0.000107892;9.77146e+07	1.82784;11808.5	0.653351;4993	0.588747;0.320534
Wono472210	Wono214020	Undirected	1.80464;27729	3.08799;3.7118e+06	-0.761484;7.1358e+07	-0.853227;2.52064e+07	-8.14892e-05;1.50189e+08	1.80464;27729	0.556558;42039	0.525646;0.392564
Wono472210	Wono454990	Undirected	1.80162;30536	3.12059;3.27656e+06	-0.73821;7.95337e+07	-0.928401;6.56659e+06	-8.06392e-05;1.52231e+08	1.80162;30536	0.578316;26480	0.546607;0.370605
Wono472210	Wono058910	Undirected	1.73715;167082	2.95232;5.81663e+06	-0.851124;4.07095e+07	-0.929601;6.01198e+06	-0.000102654;1.06452e+08	1.73715;167082	0.524486;88669	0.53594;0.396946
Wono472210	Wono423940	Undirected	1.79099;42312	3.03439;4.48446e+06	-0.84493;4.2775e+07	-0.808511;3.98173e+07	-9.92281e-05;1.12618e+08	1.79099;42312	0.543524;56233	0.538522;0.388087
Wono472210	Wono423950	Undirected	1.76666;81869.5	3.01227;4.82496e+06	-0.875233;3.27165e+07	-0.880304;1.84819e+07	-0.000104982;1.02466e+08	1.76666;81869.5	0.538565;62902	0.56427;0.371179
Wono472210	Wono403200	Undirected	1.79402;38609.5	3.05279;4.2108e+06	-0.86221;3.70254e+07	-0.78171;5.00872e+07	-9.89425e-05;1.13147e+08	1.79402;38609.5	0.546469;52524	0.556314;0.37426
Wono472210	Wono425490	Undirected	1.80831;24569.5	3.08584;3.74147e+06	-0.872236;3.37053e+07	-0.810083;3.91383e+07	-0.000101502;1.08484e+08	1.80831;24569.5	0.572935;29647	0.56359;0.360354
Wono472210	Wono341660	Undirected	1.79055;42868.5	3.04996;4.25214e+06	-0.818113;5.18264e+07	-0.838049;3.0667e+07	-8.99805e-05;1.31026e+08	1.79055;42868.5	0.542485;57507	0.530358;0.394281
Wono472210	Wono439370	Undirected	1.83342;9326	3.13109;3.14112e+06	-0.868208;3.50365e+07	-0.817867;3.6629e+07	-0.000105826;1.0106e+08	1.83342;9326	0.614582;11987	0.564342;0.347411
Wono472210	Wono415880	Undirected	1.80206;30113	3.09766;3.5799e+06	-0.784616;6.33127e+07	-0.928401;6.56517e+06	-9.6579e-05;1.1763e+08	1.80206;30113	0.586333;22319	0.548112;0.367019
Wono472210	Wono052400	Undirected	1.80189;30301.5	3.09525;3.61263e+06	-0.765198;7.00624e+07	-0.875779;1.90999e+07	-9.59801e-05;1.18793e+08	1.80189;30301.5	0.563714;36113	0.526418;0.389527
Wono472210	Wono168460	Undirected	1.73554;174524	2.98302;5.29594e+06	-0.783151;6.38199e+07	-0.936643;4.98809e+06	-8.55071e-05;1.40838e+08	1.73554;174524	0.514385;114791	0.526726;0.407559
Wono472210	Wono347090	Undirected	1.77343;68898	3.04256;4.36212e+06	-0.687343;9.76656e+07	-0.920883;8.20889e+06	-7.01153e-05;1.79501e+08	1.77343;68898	0.531088;75211	0.527998;0.400185
Wono472210	Wono347100	Undirected	1.77817;60849	3.10094;3.53579e+06	-0.745229;7.70623e+07	-0.967798;951970	-8.62601e-05;1.39144e+08	1.77817;60849	0.589573;20804	0.568012;0.352128
Wono472210	Wono353680	Undirected	1.81333;20641	3.1268;3.19582e+06	-0.772986;6.73484e+07	-0.730169;8.0058e+07	-8.22529e-05;1.48373e+08	1.81333;20641	0.550047;48381	0.540391;0.384449
Wono472210	Wono002920	Undirected	1.7819;54951.5	3.0616;4.08279e+06	-0.787031;6.24767e+07	-0.914894;9.32082e+06	-9.35167e-05;1.23688e+08	1.7819;54951.5	0.553895;44506	0.532856;0.388439
Wono472210	Wono002940	Undirected	1.79536;37093.5	3.04397;4.34121e+06	-0.850466;4.09286e+07	-0.808511;3.98172e+07	-9.94141e-05;1.12273e+08	1.79536;37093.5	0.549984;48454	0.535621;0.38786
Wono472210	Wono365600	Undirected	1.76142;93108.5	2.98014;5.34353e+06	-0.876641;3.22546e+07	-0.788752;4.729e+07	-9.38495e-05;1.23017e+08	1.76142;93108.5	0.51092;125690	0.547825;0.393394
Wono472210	Wono379650	Undirected	1.80115;31021.5	3.01446;4.79036e+06	-0.780927;6.45912e+07	-0.737541;7.47427e+07	-0.000100771;1.09795e+08	1.80115;31021.5	0.534826;68717	0.519851;0.404586
Wono472210	Wono379750	Undirected	1.78747;46990	3.09272;3.6471e+06	-0.716425;8.72559e+07	-0.928401;6.56895e+06	-7.66803e-05;1.62052e+08	1.78747;46990	0.557128;41568	0.54168;0.381085
Wono472210	Wono054730	Undirected	1.79203;41067.5	3.0688;3.97955e+06	-0.735383;8.05314e+07	-0.883588;1.72679e+07	-7.95773e-05;1.54817e+08	1.79203;41067.5	0.544724;54714	0.528866;0.394528
Wono472210	Wono387210	Undirected	1.8248;13371	3.08595;3.73989e+06	-0.810014;5.45805e+07	-0.78557;4.77579e+07	-0.000110721;9.33382e+07	1.8248;13371	0.585869;22535	0.529121;0.380244
Wono472210	Wono387310	Undirected	1.81254;21211	3.12237;3.25334e+06	-0.789047;6.17808e+07	-0.905849;1.18728e+07	-9.42339e-05;1.22245e+08	1.81254;21211	0.589913;20630	0.547133;0.36658
Wono472210	Wono387410	Undirected	1.82665;12400	3.13306;3.11641e+06	-0.824927;4.95162e+07	-0.880304;1.84818e+07	-9.66616e-05;1.17471e+08	1.82665;12400	0.607532;13995	0.569117;0.346118
Wono472210	Wono387420	Undirected	1.81285;20967.5	3.13694;3.0678e+06	-0.759883;7.19189e+07	-0.928401;6.56846e+06	-8.6892e-05;1.37735e+08	1.81285;20967.5	0.597496;17420	0.5561;0.358065
Wono472210	Wono387430	Undirected	1.83528;8640	3.12447;3.22606e+06	-0.841634;4.38804e+07	-0.673759;1.06041e+08	-0.000104636;1.03047e+08	1.83528;8640	0.592325;19552	0.553403;0.361497
Wono472210	ncRNA_Wono002731	Undirected	1.82827;11567.5	3.13055;3.14808e+06	-0.838284;4.50063e+07	-0.823157;3.49991e+07	-0.000111051;9.28446e+07	1.82827;11567.5	0.604162;15108	0.550146;0.36017
Wono472210	Wono067160	Undirected	1.80271;29533.5	3.05954;4.11248e+06	-0.761913;7.12088e+07	-0.853227;2.52084e+07	-8.5981e-05;1.39769e+08	1.80271;29533.5	0.553643;44744	0.519822;0.397669
Wono472210	Wono392170	Undirected	1.83347;9299.5	3.15616;2.83178e+06	-0.831345;4.73448e+07	-0.912798;9.8981e+06	-9.21393e-05;1.26503e+08	1.83347;9299.5	0.63139;8249	0.574606;0.335773
Wono472210	Wono392180	Undirected	1.82064;15689.5	3.10443;3.48912e+06	-0.857709;3.85186e+07	-0.727641;8.0762e+07	-0.000104576;1.03149e+08	1.82064;15689.5	0.575937;27821	0.552462;0.367267
Wono472210	Wono100830	Undirected	1.78299;53348	3.05058;4.24304e+06	-0.871226;3.40377e+07	-0.76675;5.68479e+07	-0.000108451;9.68293e+07	1.78299;53348	0.536276;66339	0.562403;0.373342
Wono472210	Wono125760	Undirected	1.7964;35958	3.04076;4.38912e+06	-0.83716;4.53861e+07	-0.602837;1.35573e+08	-0.000100234;1.10769e+08	1.7964;35958	0.526174;84974	0.5376;0.395105
Wono472210	Wono146560	Undirected	1.82351;14018.5	3.14778;2.93313e+06	-0.792113;6.07232e+07	-0.920883;8.20934e+06	-9.88363e-05;1.13345e+08	1.82351;14018.5	0.616169;11564	0.54853;0.357737
Wono472210	Wono422340	Undirected	1.71843;300229	2.92696;6.27141e+06	-0.62895;1.19143e+08	-0.950728;2.80149e+06	-6.84009e-05;1.84312e+08	1.71843;300229	0.4848;246159	0.536414;0.41252
Wono472210	Wono428270	Undirected	1.79249;40493	3.06082;4.09389e+06	-0.87547;3.26388e+07	-0.920883;8.20893e+06	-0.000105684;1.01294e+08	1.79249;40493	0.583736;23569	0.56911;0.353109
Wono472210	Wono188910	Undirected	1.75808;100938	3.01523;4.77841e+06	-0.659662;1.07726e+08	-0.928401;6.56776e+06	-7.31235e-05;1.71321e+08	1.75808;100938	0.518216;103906	0.526548;0.406178
Wono472210	Wono188920	Undirected	1.76691;81391	3.01284;4.81594e+06	-0.858071;3.83984e+07	-0.70255;9.41624e+07	-9.91518e-05;1.12759e+08	1.76691;81391	0.503327;153624	0.533508;0.407008
Wono472210	Wono193680	Undirected	1.81837;17139.5	3.11737;3.31835e+06	-0.836969;4.54499e+07	-0.883588;1.72681e+07	-9.16687e-05;1.27478e+08	1.81837;17139.5	0.595507;18211	0.556183;0.358605
Wono472210	Wono202460	Undirected	1.76748;80218.5	3.04324;4.35189e+06	-0.689691;9.68173e+07	-0.928401;6.56746e+06	-7.03386e-05;1.78882e+08	1.76748;80218.5	0.529832;77597	0.522102;0.404882
Wono472210	Wono257380	Undirected	1.80069;31485.5	3.1151;3.34794e+06	-0.734938;8.06881e+07	-0.928401;6.49022e+06	-8.72497e-05;1.36942e+08	1.80069;31485.5	0.578699;26255	0.543509;0.372641
Wono472210	Wono262470	Undirected	1.82318;14194	3.12935;3.16342e+06	-0.807249;5.55258e+07	-0.898331;1.35224e+07	-8.83792e-05;1.34467e+08	1.82318;14194	0.603341;15367	0.547955;0.361915
Wono472210	Wono460620	Undirected	1.7968;35536	3.08457;3.75891e+06	-0.744246;7.74089e+07	-0.898331;1.35224e+07	-8.67383e-05;1.38078e+08	1.7968;35536	0.558756;40086	0.529953;0.38878
Wono472210	Wono460740	Undirected	1.80305;29199.5	3.08528;3.74916e+06	-0.875915;3.24924e+07	-0.808122;3.98686e+07	-0.000106066;1.00664e+08	1.80305;29199.5	0.568143;32833	0.565788;0.360302
Wono472210	Wono460760	Undirected	1.81875;16880.5	3.13438;3.0999e+06	-0.793974;6.00816e+07	-0.967798;955261	-9.46847e-05;1.21345e+08	1.81875;16880.5	0.647566;5698	0.585469;0.324195
Wono472210	Wono462170	Undirected	1.77155;72236	2.99336;5.1274e+06	-0.858947;3.81076e+07	-0.880304;1.84822e+07	-9.70109e-05;1.16798e+08	1.77155;72236	0.536796;65546	0.539327;0.389932
Wono472210	Wono462390	Undirected	1.75464;109665	3.00079;5.00812e+06	-0.884096;2.98121e+07	-0.70922;9.07324e+07	-0.000105193;1.02112e+08	1.75464;109665	0.498691;173107	0.557398;0.390961
Wono472210	Wono274280	Undirected	1.78722;47353.5	3.0832;3.77782e+06	-0.736783;8.00376e+07	-0.900709;1.30759e+07	-7.80492e-05;1.58598e+08	1.78722;47353.5	0.545237;54080	0.527481;0.395323
Wono472210	Wono462470	Undirected	1.82362;13962	3.11526;3.34585e+06	-0.84853;4.1573e+07	-0.709005;9.08466e+07	-9.64862e-05;1.17809e+08	1.82362;13962	0.574965;28397	0.562659;0.360378
Wono472210	Wono462960	Undirected	1.80291;29340.5	3.10937;3.42339e+06	-0.80052;5.78284e+07	-0.922558;7.57402e+06	-9.03612e-05;1.30218e+08	1.80291;29340.5	0.585253;22831	0.551847;0.364759
Wono472210	Wono281410	Undirected	1.77726;62331	3.05708;4.1484e+06	-0.690104;9.66691e+07	-0.920883;8.20824e+06	-8.04942e-05;1.52582e+08	1.77726;62331	0.539064;62178	0.521857;0.401572
Wono472210	Wono282850	Undirected	1.78089;56543	3.07307;3.91898e+06	-0.708691;9.00082e+07	-0.905849;1.18731e+07	-7.91564e-05;1.5585e+08	1.78089;56543	0.537799;64024	0.530015;0.396241
Wono472210	Wono286060	Undirected	1.83506;8715	3.13482;3.09431e+06	-0.833531;4.66088e+07	-0.830674;3.27773e+07	-0.000105048;1.02355e+08	1.83506;8715	0.613894;12174	0.5592;0.351131
Wono472210	Wono468930	Undirected	1.80826;24609	3.1185;3.30361e+06	-0.783123;6.38294e+07	-0.929078;6.4431e+06	-8.965e-05;1.31729e+08	1.80826;24609	0.593519;19002	0.550553;0.363105
Wono472210	Wono468940	Undirected	1.80873;24203	3.1004;3.54308e+06	-0.849413;4.12792e+07	-0.928401;6.49072e+06	-9.78455e-05;1.15207e+08	1.80873;24203	0.603424;15338	0.568977;0.347391
Wono472210	Wono468960	Undirected	1.80301;29241.5	3.06236;4.0717e+06	-0.832417;4.69837e+07	-0.631206;1.23343e+08	-0.000101609;1.08293e+08	1.80301;29241.5	0.536934;65323	0.542738;0.387423
Wono472210	Wono468980	Undirected	1.80817;24686.5	3.11163;3.39356e+06	-0.809067;5.49045e+07	-0.861681;2.27577e+07	-8.96943e-05;1.31635e+08	1.80817;24686.5	0.571972;30248	0.548294;0.371471
Wono472210	Wono286910	Undirected	1.79259;40358.5	3.07126;3.9447e+06	-0.802087;5.72922e+07	-0.809879;3.95035e+07	-9.20048e-05;1.26782e+08	1.79259;40358.5	0.540133;60661	0.544696;0.384863
Wono472210	Wono287900	Undirected	1.79344;39318	3.10418;3.49242e+06	-0.736465;8.01502e+07	-0.950355;2.90252e+06	-7.98278e-05;1.54203e+08	1.79344;39318	0.582583;24186	0.552807;0.364924
Wono472210	Wono289480	Undirected	1.69294;709849	2.97938;5.35612e+06	-0.722723;8.50172e+07	-0.95777;1.96857e+06	-0.000123219;7.65855e+07	1.69294;709849	0.4849;245552	0.534485;0.413934
Wono472210	Wono290690	Undirected	1.80367;28656	3.11086;3.40375e+06	-0.745764;7.68747e+07	-0.913366;9.85935e+06	-7.95549e-05;1.54871e+08	1.80367;28656	0.572653;29845	0.522502;0.389171
Wono472210	Wono291170	Undirected	1.69628;637055	2.88127;7.15529e+06	-0.897487;2.54669e+07	-0.943685;3.761e+06	-0.000111939;9.15272e+07	1.69628;637055	0.490677;212715	0.538;0.408849
Wono472210	Wono292070	Undirected	1.72799;218298	2.95732;5.72933e+06	-0.881689;3.06004e+07	-0.915516;9.28332e+06	-0.000110386;9.38448e+07	1.72799;218298	0.514264;115166	0.571281;0.374574
Wono472210	Wono292270	Undirected	1.812;21610.5	3.0972;3.58606e+06	-0.77684;6.60105e+07	-0.853227;2.52081e+07	-8.27705e-05;1.47152e+08	1.812;21610.5	0.568451;32602	0.529977;0.385434
Wono472210	Wono292440	Undirected	1.78047;57183.5	3.06439;4.04219e+06	-0.848132;4.17062e+07	-0.943262;3.95555e+06	-0.000101735;1.08071e+08	1.78047;57183.5	0.578887;26143	0.561511;0.359965
Wono472210	Wono470960	Undirected	1.80024;31930	3.04065;4.39067e+06	-0.82433;4.97176e+07	-0.76897;5.56648e+07	-9.95387e-05;1.12043e+08	1.80024;31930	0.545481;53753	0.538526;0.387387
Wono472210	Wono470990	Undirected	1.78313;53147.5	2.98304;5.29563e+06	-0.865765;3.58463e+07	-0.595745;1.38876e+08	-9.70313e-05;1.16758e+08	1.78313;53147.5	0.510915;125703	0.528368;0.40774
Wono472210	Wono471280	Undirected	1.79853;33677.5	3.0418;4.37352e+06	-0.839849;4.44794e+07	-0.75354;6.42237e+07	-0.000102941;1.05952e+08	1.79853;33677.5	0.544003;55616	0.532944;0.391893
Wono472210	Wono471290	Undirected	1.78053;57085.5	2.9902;5.17884e+06	-0.790013;6.14474e+07	-0.814826;3.75353e+07	-9.15537e-05;1.27717e+08	1.78053;57085.5	0.521446;95734	0.53069;0.401919
Wono472210	Wono472150	Undirected	1.82348;14038.5	3.07405;3.90521e+06	-0.810078;5.45587e+07	-0.717913;8.73108e+07	-0.000101787;1.07978e+08	1.82348;14038.5	0.569115;32138	0.517782;0.393627
Wono297800	Wono403300	Undirected	1.55624;1.3377e+07	3.1028;3.51092e+06	-0.731232;8.20006e+07	-0.776224;5.12972e+07	-0.000147636;5.3429e+07	1.55624;1.3377e+07	0.328269;5.73217e+06	0.602263;0.439243
Wono297840	Wono372910	Undirected	1.59168;7.80064e+06	2.70008;1.15617e+07	-0.703604;9.18235e+07	-0.979021;325154	-0.000106113;1.00586e+08	1.59168;7.80064e+06	0.407432;1.32527e+06	0.571705;0.420484
Wono297840	Wono180890	Undirected	1.58258;9.06374e+06	2.72037;1.09887e+07	-0.702153;9.23437e+07	-0.965035;1.04132e+06	-0.00012205;7.7985e+07	1.58258;9.06374e+06	0.385496;2.0347e+06	0.564413;0.438626
Wono297840	Wono415110	Undirected	1.10514;5.83939e+07	1.62019;6.88166e+07	-0.991174;728745	-0.888112;1.60368e+07	-0.000127895;7.12771e+07	1.10514;1.57139e+08	0.303493;8.67075e+06	0.598035;0.461069
Wono297840	Wono209650	Undirected	1.28493;5.39079e+07	1.83135;5.43008e+07	-0.959614;7.00531e+06	-0.965035;1.04202e+06	-0.000133222;6.57956e+07	1.28493;9.3729e+07	0.32957;5.60576e+06	0.600091;0.440468
Wono297840	Wono469520	Undirected	1.25475;5.54625e+07	1.76701;5.8609e+07	-0.988096;1.13756e+06	-0.951049;2.64593e+06	-0.000128379;7.07544e+07	1.25475;1.04255e+08	0.340912;4.60668e+06	0.607495;0.42604
Wono297840	Wono295010	Undirected	1.48105;2.95522e+07	2.43274;2.10733e+07	-0.855087;3.93899e+07	-0.986014;191343	-0.00013627;6.28995e+07	1.48105;3.03225e+07	0.380231;2.24918e+06	0.605608;0.405107
Wono297940	Wono263810	Undirected	1.61157;5.44661e+06	2.59875;1.47264e+07	-0.855262;3.93317e+07	-0.993007;58350	-0.000113191;8.97033e+07	1.61157;5.44661e+06	0.4669;378272	0.574711;0.390402
Wono297940	Wono470160	Undirected	1.30605;5.2572e+07	1.85036;5.30495e+07	-0.958665;7.24672e+06	-0.965035;1.03573e+06	-0.000178359;3.55499e+07	1.30605;8.63199e+07	0.343107;4.4328e+06	0.590369;0.440842
Wono297940	Wono308380	Undirected	1.22802;5.65378e+07	1.69199;6.37597e+07	-0.978315;2.78727e+06	-0.951049;2.64276e+06	-0.000159425;4.54435e+07	1.22802;1.13515e+08	0.328841;5.67643e+06	0.592954;0.447826
Wono297940	Wono108770	Undirected	1.131;5.83073e+07	1.44493;8.16656e+07	-0.964801;5.72723e+06	-0.972028;706623	-0.000214212;2.32361e+07	1.131;1.47607e+08	0.342569;4.47478e+06	0.61179;0.420919
Wono297960	Wono390500	Undirected	1.59199;7.75965e+06	2.80498;8.8273e+06	-0.597603;1.31153e+08	-0.98594;261264	-8.08461e-05;1.51731e+08	1.59199;7.75965e+06	0.402375;1.46531e+06	0.569088;0.42535
Wono297960	Wono387180	Undirected	1.61531;5.06296e+06	2.84513;7.91576e+06	-0.719666;8.61022e+07	-0.971855;723707	-9.90049e-05;1.13031e+08	1.61531;5.06296e+06	0.414797;1.14374e+06	0.553671;0.431784
Wono298310	Wono413970	Undirected	1.52796;1.89971e+07	3.6928;107642	-0.857743;3.85075e+07	-0.481471;1.85656e+08	-0.000221238;2.14837e+07	1.52796;1.90053e+07	0.387867;1.94402e+06	0.614657;0.392993
Wono298310	Wono372750	Undirected	1.52443;1.97631e+07	3.56862;210184	-0.806085;5.59233e+07	-0.627032;1.25574e+08	-0.000209471;2.45185e+07	1.52443;1.97755e+07	0.371615;2.64499e+06	0.608155;0.407451
Wono298310	Wono372760	Undirected	1.62399;4.24534e+06	3.45958;441978	-0.706036;9.09532e+07	-0.701678;9.43085e+07	-0.000135965;6.31816e+07	1.62399;4.24534e+06	0.393971;1.72736e+06	0.566609;0.431994
Wono298310	Wono248250	Undirected	1.53278;1.79724e+07	3.74062;78999	-0.939679;1.24482e+07	-0.668087;1.09069e+08	-0.000144576;5.579e+07	1.53278;1.79765e+07	0.409105;1.28209e+06	0.662297;0.340247
Wono298310	Wono367270	Undirected	1.55946;1.27996e+07	3.81292;45475.5	-0.858008;3.84192e+07	-0.727804;8.0621e+07	-8.9204e-05;1.32685e+08	1.55946;1.27996e+07	0.400443;1.52181e+06	0.623873;0.378595
Wono298310	Wono367420	Undirected	1.65664;2.00184e+06	3.4505;475306	-0.743965;7.75079e+07	-0.395627;2.20939e+08	-0.000117501;8.37546e+07	1.65664;2.00184e+06	0.402591;1.45903e+06	0.560686;0.432365
Wono298310	Wono458260	Undirected	1.61831;4.76915e+06	3.76827;64733.5	-0.760801;7.15975e+07	-0.440415;2.02498e+08	-0.000143093;5.6981e+07	1.61831;4.76915e+06	0.417834;1.07615e+06	0.627923;0.367096
Wono298310	Wono458310	Undirected	1.60741;5.89365e+06	3.30628;1.33768e+06	-0.605853;1.27955e+08	-0.884562;1.71931e+07	-9.99411e-05;1.11304e+08	1.60741;5.89365e+06	0.375715;2.44947e+06	0.567858;0.441268
Wono298310	Wono029780	Undirected	1.49367;2.67463e+07	3.90297;18736	-0.953167;8.68735e+06	-0.627032;1.25575e+08	-0.000192509;2.98945e+07	1.49367;2.70638e+07	0.436892;728040	0.655679;0.335032
Wono298310	Wono029820	Undirected	1.60297;6.39703e+06	3.18975;2.44149e+06	-0.554942;1.48332e+08	-0.92935;6.38941e+06	-9.10027e-05;1.28867e+08	1.60297;6.39703e+06	0.374396;2.51088e+06	0.567041;0.442765
Wono298310	Wono442610	Undirected	1.58526;8.67947e+06	3.26954;1.6483e+06	-0.529756;1.59138e+08	-0.92935;6.38947e+06	-0.000106436;1.00059e+08	1.58526;8.67947e+06	0.373742;2.54207e+06	0.583598;0.428447
Wono298310	Wono442620	Undirected	1.60724;5.91242e+06	3.57403;204620	-0.840158;4.43754e+07	-0.709143;9.07782e+07	-0.000181528;3.41755e+07	1.60724;5.91242e+06	0.421814;992778	0.598006;0.3911
Wono298310	Wono442740	Undirected	1.63244;3.54365e+06	3.38475;791494	-0.610454;1.26185e+08	-0.921886;7.86551e+06	-0.000109088;9.5834e+07	1.63244;3.54365e+06	0.422582;977349	0.59359;0.394491
Wono298310	Wono443150	Undirected	1.68303;966020	3.97559;6798.5	-0.837355;4.53201e+07	-0.783789;4.79752e+07	-0.000131276;6.77323e+07	1.68303;966020	0.552938;45454	0.688661;0.271933
Wono298310	Wono206570	Undirected	1.60941;5.6766e+06	3.62418;158681	-0.814358;5.31025e+07	-0.750198;6.73328e+07	-0.000186526;3.21361e+07	1.60941;5.6766e+06	0.431543;813349	0.615112;0.372184
Wono298310	Wono391300	Undirected	1.63464;3.37573e+06	3.61253;168482	-0.66069;1.0735e+08	-0.914421;9.48239e+06	-0.000102362;1.06963e+08	1.63464;3.37573e+06	0.45101;539839	0.654743;0.330548
Wono298310	Wono391410	Undirected	1.68407;936174	3.56824;210618	-0.704796;9.13965e+07	-0.302319;2.71841e+08	-0.000117516;8.37359e+07	1.68407;936174	0.439553;688578	0.594529;0.386018
Wono298310	Wono470430	Undirected	1.56179;1.2391e+07	3.59164;187312	-0.716356;8.72802e+07	-0.873365;2.01335e+07	-0.000148088;5.30914e+07	1.56179;1.2391e+07	0.40293;1.44926e+06	0.587299;0.409443
Wono298310	Wono470480	Undirected	1.67755;1.13581e+06	4.02767;2456	-0.888456;2.83892e+07	-0.794986;4.46961e+07	-0.00014616;5.45501e+07	1.67755;1.13581e+06	0.580241;25410	0.718827;0.24186
Wono298310	Wono470540	Undirected	1.63453;3.38397e+06	3.88533;22756.5	-0.715191;8.7693e+07	-0.862168;2.27129e+07	-0.000166724;4.12574e+07	1.63453;3.38397e+06	0.493935;195717	0.661492;0.31031
Wono298310	Wono399600	Undirected	1.56524;1.17988e+07	3.7962;52228.5	-0.857787;3.84929e+07	-0.92935;6.38985e+06	-0.000218989;2.2027e+07	1.56524;1.17988e+07	0.482452;260958	0.668839;0.307844
Wono298310	Wono007220	Undirected	1.54331;1.58274e+07	3.65261;136080	-0.751053;7.50147e+07	-0.899492;1.31979e+07	-0.000205946;2.55286e+07	1.54331;1.58282e+07	0.42433;943263	0.610154;0.379587
Wono298310	Wono454740	Undirected	1.54354;1.57819e+07	3.39701;722644	-0.623967;1.21031e+08	-0.884562;1.7193e+07	-6.3914e-05;1.97414e+08	1.54354;1.57826e+07	0.340455;4.64336e+06	0.582478;0.449957
Wono298310	Wono454780	Undirected	1.6588;1.89422e+06	3.74571;76175.5	-0.787512;6.23106e+07	-0.388162;2.24926e+08	-0.000155687;4.78019e+07	1.6588;1.89422e+06	0.453505;511241	0.620623;0.358468
Wono298310	Wono413010	Undirected	1.65883;1.89274e+06	3.65766;132248	-0.812202;5.38358e+07	-0.279925;2.83193e+08	-0.000100143;1.10935e+08	1.65883;1.89274e+06	0.425697;917467	0.589755;0.396277
Wono298310	Wono400600	Undirected	1.60963;5.65295e+06	3.17191;2.64466e+06	-0.573131;1.40839e+08	-0.877098;1.8993e+07	-8.84253e-05;1.34367e+08	1.60963;5.65295e+06	0.357215;3.44549e+06	0.575317;0.445796
Wono298310	Wono400950	Undirected	1.61433;5.16159e+06	3.72503;87784.5	-0.720056;8.59637e+07	-0.899492;1.31979e+07	-3.80316e-05;2.85304e+08	1.61433;5.16159e+06	0.426768;897737	0.621487;0.368786
Wono298310	Wono395740	Undirected	1.6428;2.80421e+06	3.9015;19042	-0.818559;5.16758e+07	-0.850971;2.66465e+07	-0.0001038;1.0447e+08	1.6428;2.80421e+06	0.493824;196228	0.668185;0.304819
Wono298310	Wono403470	Undirected	1.60801;5.82799e+06	3.58005;198576	-0.816064;5.25232e+07	-0.33591;2.52895e+08	-9.20226e-05;1.26745e+08	1.60801;5.82799e+06	0.375752;2.44774e+06	0.573496;0.43627
Wono298310	Wono438700	Undirected	1.62519;4.13995e+06	3.61942;162650	-0.764383;7.03469e+07	-0.309783;2.67682e+08	-0.000114914;8.72658e+07	1.62519;4.13995e+06	0.392853;1.7652e+06	0.583655;0.417845
Wono298310	Wono438750	Undirected	1.59275;7.65997e+06	3.73352;82926	-0.870907;3.41428e+07	-0.638229;1.20676e+08	-0.0001113;9.24718e+07	1.59275;7.65997e+06	0.409895;1.26164e+06	0.661671;0.340484
Wono298310	Wono495170	Undirected	1.62713;3.97358e+06	3.82269;41617.5	-0.8336;4.65853e+07	-0.350839;2.45774e+08	-0.000151114;5.09001e+07	1.62713;3.97358e+06	0.439606;687809	0.640167;0.347407
Wono298310	Wono308270	Undirected	1.54526;1.54448e+07	3.30555;1.34353e+06	-0.623364;1.21259e+08	-0.921886;7.8654e+06	-0.000105705;1.01259e+08	1.54526;1.54454e+07	0.356861;3.46734e+06	0.580682;0.441131
Wono298310	Wono416810	Undirected	1.55664;1.33045e+07	3.82146;42065.5	-0.820873;5.08896e+07	-0.81738;3.68427e+07	-0.000169892;3.95927e+07	1.55664;1.33045e+07	0.432693;794167	0.635074;0.354578
Wono298310	Wono416980	Undirected	1.66315;1.69046e+06	3.93329;12647	-0.703756;9.17691e+07	-0.839774;2.90462e+07	-0.00012824;7.09039e+07	1.66315;1.69046e+06	0.515461;111590	0.669127;0.297588
Wono298310	Wono120710	Undirected	1.55791;1.30754e+07	3.74631;75840	-0.923814;1.71759e+07	-0.567314;1.50743e+08	-0.000203315;2.63179e+07	1.55791;1.30754e+07	0.423857;952367	0.66242;0.334162
Wono298310	Wono365910	Undirected	1.70509;474767	3.49773;327458	-0.782064;6.41962e+07	-0.324713;2.59531e+08	-0.000126038;7.33271e+07	1.70509;474767	0.46685;378711	0.589138;0.378899
Wono298310	Wono094950	Undirected	1.58889;8.17566e+06	3.65323;135590	-0.715502;8.75827e+07	-0.921886;7.86564e+06	-0.000137504;6.17738e+07	1.58889;8.17566e+06	0.439472;689758	0.635261;0.351671
Wono298310	Wono418180	Undirected	1.63241;3.54591e+06	4.01877;3030.5	-0.93873;1.27219e+07	-0.783789;4.79725e+07	-0.000160116;4.50248e+07	1.63241;3.54591e+06	0.550792;47577	0.713196;0.252801
Wono298310	Wono294320	Undirected	1.58313;8.98406e+06	3.64625;140924	-0.849087;4.13878e+07	-0.429218;2.06196e+08	-0.000202013;2.67198e+07	1.58313;8.98406e+06	0.403569;1.43103e+06	0.608673;0.390529
Wono298310	Wono168410	Undirected	1.53289;1.79494e+07	3.76949;64136	-0.726339;8.3734e+07	-0.914421;9.48144e+06	-0.000103095;1.05686e+08	1.53289;1.79535e+07	0.411153;1.23021e+06	0.628865;0.369237
Wono298310	Wono168420	Undirected	1.69458;673307	3.673;121176	-0.74182;7.82618e+07	-0.556289;1.55974e+08	-9.10289e-05;1.28812e+08	1.69458;673307	0.467661;371745	0.587289;0.380053
Wono298310	Wono278350	Undirected	1.69953;572109	4.07318;533	-0.781213;6.4491e+07	-0.843507;2.86412e+07	-0.00013235;6.66554e+07	1.69953;572109	0.624012;9735	0.708948;0.240723
Wono298310	Wono330200	Undirected	1.54586;1.53279e+07	3.56179;217710	-0.759858;7.19278e+07	-0.921886;7.86562e+06	-0.000120347;8.00878e+07	1.54586;1.53284e+07	0.405689;1.37219e+06	0.603827;0.393738
Wono298310	Wono335420	Undirected	1.61402;5.19297e+06	3.46767;414642	-0.647462;1.12219e+08	-0.914421;9.48195e+06	-0.000139189;6.02759e+07	1.61402;5.19297e+06	0.427787;879110	0.633572;0.357909
Wono298310	Wono378510	Undirected	1.47239;3.13869e+07	3.66914;123938	-0.926232;1.64388e+07	-0.466541;1.9126e+08	-0.000289763;1.06372e+07	1.47239;3.26328e+07	0.394285;1.71681e+06	0.63959;0.367359
Wono298310	Wono041090	Undirected	1.62261;4.36874e+06	3.8045;48765	-0.670815;1.03657e+08	-0.847239;2.69698e+07	-8.36034e-05;1.45206e+08	1.62261;4.36874e+06	0.439861;684155	0.627305;0.358311
Wono298310	Wono041240	Undirected	1.66752;1.50403e+06	3.7528;72320	-0.777199;6.58856e+07	-0.783789;4.79728e+07	-0.000109509;9.5183e+07	1.66752;1.50403e+06	0.478257;289385	0.634938;0.337372
Wono298310	Wono067320	Undirected	1.48283;2.9165e+07	3.54653;236354	-0.809729;5.46777e+07	-0.821113;3.51861e+07	-0.000202918;2.64396e+07	1.48283;2.98551e+07	0.377284;2.3781e+06	0.599477;0.412218
Wono298310	Wono067580	Undirected	1.50028;2.5237e+07	3.45897;444155	-0.786032;6.2822e+07	-0.627032;1.25575e+08	-0.000214896;2.30579e+07	1.50028;2.54152e+07	0.347152;4.12572e+06	0.585655;0.442647
Wono298310	Wono135110	Undirected	1.68571;890484	3.79834;51320.5	-0.68027;1.00223e+08	-0.914421;9.48173e+06	-0.000130828;6.81878e+07	1.68571;890484	0.533391;71095	0.690249;0.275589
Wono298310	Wono144210	Undirected	1.59913;6.85337e+06	3.30734;1.32919e+06	-0.596518;1.31575e+08	-0.936815;4.70962e+06	-0.000118869;8.1968e+07	1.59913;6.85337e+06	0.399783;1.54161e+06	0.581888;0.415732
Wono298310	Wono180390	Undirected	1.45525;3.4761e+07	3.47499;391194	-0.760188;7.18127e+07	-0.824845;3.44996e+07	-0.000291487;1.04639e+07	1.45525;3.73771e+07	0.372949;2.58003e+06	0.598178;0.415783
Wono298310	Wono428010	Undirected	1.5351;1.74887e+07	3.80326;49272.5	-0.839189;4.47016e+07	-0.828577;3.29533e+07	-0.000150238;5.15228e+07	1.5351;1.74917e+07	0.41899;1.0514e+06	0.64726;0.34959
Wono298310	Wono428080	Undirected	1.59651;7.17699e+06	3.89481;20525	-0.939934;1.23743e+07	-0.821113;3.51859e+07	-0.000176875;3.62175e+07	1.59651;7.17699e+06	0.498651;173289	0.695149;0.280926
Wono298310	Wono428120	Undirected	1.60175;6.53991e+06	3.09554;3.6088e+06	-0.54038;1.54519e+08	-0.921886;7.86551e+06	-0.000101252;1.08929e+08	1.60175;6.53991e+06	0.364683;3.00668e+06	0.576104;0.440499
Wono298310	Wono428130	Undirected	1.65543;2.06458e+06	3.93508;12362.5	-0.878284;3.17155e+07	-0.302319;2.71843e+08	-0.000154691;4.84557e+07	1.65543;2.06458e+06	0.493414;198301	0.666158;0.306622
Wono298310	Wono428150	Undirected	1.61106;5.50042e+06	3.53904;247034	-0.580329;1.37953e+08	-0.92935;6.38592e+06	-0.000138324;6.10391e+07	1.61106;5.50042e+06	0.438697;701004	0.630667;0.355916
Wono298310	Wono428160	Undirected	1.65416;2.13145e+06	3.89779;19879	-0.771698;6.77957e+07	-0.809916;3.92947e+07	-0.000124672;7.48841e+07	1.65416;2.13145e+06	0.497189;179986	0.678115;0.295568
Wono298310	Wono428600	Undirected	1.32207;5.14052e+07	3.6759;119132	-0.91603;1.95832e+07	-0.466541;1.91266e+08	-0.000197141;2.8291e+07	1.32207;8.06818e+07	0.346958;4.13999e+06	0.590979;0.437814
Wono298310	Wono428920	Undirected	1.648;2.47927e+06	3.4339;543530	-0.640242;1.14901e+08	-0.914421;9.48365e+06	-8.67602e-05;1.38029e+08	1.648;2.47927e+06	0.434488;765410	0.605196;0.379309
Wono298310	Wono203630	Undirected	1.59138;7.8402e+06	3.74425;76930	-0.890611;2.7689e+07	-0.701678;9.4308e+07	-0.000169721;3.96803e+07	1.59138;7.8402e+06	0.434963;757815	0.632606;0.355774
Wono298310	Wono436120	Undirected	1.57229;1.06377e+07	3.84439;34334.5	-0.886293;2.90941e+07	-0.641961;1.19661e+08	-8.47672e-05;1.42522e+08	1.57229;1.06377e+07	0.409158;1.28071e+06	0.64583;0.355047
Wono298310	Wono257130	Undirected	1.63772;3.14963e+06	3.43578;535400	-0.749666;7.55031e+07	-0.664355;1.09531e+08	-0.000124548;7.50282e+07	1.63772;3.14963e+06	0.399057;1.56369e+06	0.569192;0.427024
Wono298310	Wono269730	Undirected	1.65114;2.29693e+06	3.57722;201480	-0.635302;1.16751e+08	-0.884562;1.71929e+07	-9.55118e-05;1.19708e+08	1.65114;2.29693e+06	0.447236;585105	0.645487;0.339886
Wono298310	Wono460370	Undirected	1.61498;5.09598e+06	3.83287;38076.5	-0.738842;7.93103e+07	-0.556117;1.56079e+08	-0.000108459;9.68166e+07	1.61498;5.09598e+06	0.418325;1.06566e+06	0.614791;0.378297
Wono298310	Wono461850	Undirected	1.63294;3.50498e+06	3.63246;151912	-0.748196;7.60197e+07	-0.294854;2.75479e+08	-0.000102907;1.06011e+08	1.63294;3.50498e+06	0.394745;1.70147e+06	0.585649;0.415105
Wono298310	Wono462740	Undirected	1.42815;3.94151e+07	3.6986;103860	-0.798536;5.8511e+07	-0.843507;2.8636e+07	-0.00015827;4.61552e+07	1.42815;4.52819e+07	0.371361;2.6576e+06	0.585997;0.427666
Wono298310	Wono276010	Undirected	1.6363;3.25261e+06	3.10954;3.42112e+06	-0.514697;1.65818e+08	-0.928401;6.52793e+06	-9.46543e-05;1.21406e+08	1.6363;3.25261e+06	0.392145;1.78991e+06	0.574661;0.426043
Wono298310	Wono463760	Undirected	1.55102;1.43417e+07	3.76968;64037.5	-0.893664;2.67001e+07	-0.675552;1.05794e+08	-0.000275993;1.21535e+07	1.55102;1.43418e+07	0.436476;734343	0.648254;0.341652
Wono298310	Wono463770	Undirected	1.6359;3.28198e+06	3.91021;17038	-0.915602;1.97171e+07	-0.32098;2.6257e+08	-0.000184492;3.29485e+07	1.6359;3.28198e+06	0.486781;234397	0.673636;0.302464
Wono298310	Wono280120	Undirected	1.62805;3.89642e+06	3.96833;7615	-0.895635;2.60653e+07	-0.884562;1.71938e+07	-0.000114951;8.72155e+07	1.62805;3.89642e+06	0.523244;91463	0.684103;0.283256
Wono298310	Wono282330	Undirected	1.6259;4.07825e+06	3.23746;1.9457e+06	-0.518831;1.63969e+08	-0.899492;1.32013e+07	-0.000106507;9.99426e+07	1.6259;4.07825e+06	0.384863;2.05956e+06	0.590646;0.415985
Wono298310	Wono285260	Undirected	1.60092;6.63882e+06	3.18241;2.52385e+06	-0.574138;1.40432e+08	-0.906956;1.15881e+07	-0.000100079;1.11051e+08	1.60092;6.63882e+06	0.364992;2.98975e+06	0.589127;0.428542
Wono298310	Wono469360	Undirected	1.69657;630994	3.73737;80750.5	-0.70924;8.98128e+07	-0.526259;1.68126e+08	-0.000152979;4.96068e+07	1.69657;630994	0.491722;206999	0.636561;0.331404
Wono298310	Wono469400	Undirected	1.62414;4.23206e+06	3.31524;1.26662e+06	-0.561894;1.45436e+08	-0.899492;1.32011e+07	-0.000110673;9.34108e+07	1.62414;4.23206e+06	0.395088;1.69006e+06	0.596527;0.405413
Wono298310	Wono287770	Undirected	1.67179;1.33793e+06	3.9052;18204	-0.705297;9.12175e+07	-0.906956;1.15881e+07	-0.000139535;5.99744e+07	1.67179;1.33793e+06	0.53799;63757	0.684345;0.279151
Wono298310	Wono287820	Undirected	1.55668;1.32972e+07	3.58084;197808	-0.757713;7.26785e+07	-0.854704;2.50315e+07	-2.70361e-05;3.26284e+08	1.55668;1.32972e+07	0.364384;3.02322e+06	0.571268;0.445024
Wono298310	Wono289930	Undirected	1.64492;2.66825e+06	3.34857;1.02058e+06	-0.587379;1.35158e+08	-0.892027;1.5192e+07	-8.35648e-05;1.45296e+08	1.64492;2.66825e+06	0.406948;1.33812e+06	0.559404;0.431121
Wono298310	Wono289940	Undirected	1.6505;2.33331e+06	3.37929;823488	-0.57801;1.38877e+08	-0.906956;1.15881e+07	-9.03522e-05;1.30237e+08	1.6505;2.33331e+06	0.422696;975131	0.579966;0.405917
Wono298310	Wono291000	Undirected	1.61309;5.28847e+06	3.71856;91474.5	-0.731379;8.19483e+07	-0.705411;9.26455e+07	-0.000131062;6.79502e+07	1.61309;5.28847e+06	0.416296;1.10967e+06	0.632303;0.363932
Wono298310	Wono291260	Undirected	1.59642;7.1883e+06	3.26406;1.69745e+06	-0.585519;1.35892e+08	-0.892027;1.5192e+07	-0.00013198;6.7025e+07	1.59642;7.1883e+06	0.374498;2.50608e+06	0.585633;0.426196
Wono298310	Wono291310	Undirected	1.61773;4.82541e+06	3.21543;2.16587e+06	-0.567532;1.43117e+08	-0.899492;1.32009e+07	-0.000117728;8.34545e+07	1.61773;4.82541e+06	0.382464;2.15602e+06	0.599982;0.408964
Wono298310	Wono292380	Undirected	1.66892;1.44787e+06	3.98444;5912	-0.836432;4.56308e+07	-0.571047;1.49655e+08	-0.000133595;6.54316e+07	1.66892;1.44787e+06	0.519413;100801	0.683206;0.28503
Wono298310	Wono293470	Undirected	1.69371;692370	3.3669;899908	-0.753492;7.41586e+07	-0.388162;2.24921e+08	-0.000112792;9.02783e+07	1.69371;692370	0.429651;845839	0.570033;0.410843
Wono298310	Wono295490	Undirected	1.67687;1.15826e+06	4.00273;4226.5	-0.770601;6.81782e+07	-0.757663;6.17992e+07	-7.69811e-05;1.61287e+08	1.67687;1.15826e+06	0.526246;84818	0.657022;0.304191
Wono298310	Wono296410	Undirected	1.5852;8.68788e+06	3.79053;54618.5	-0.824261;4.97408e+07	-0.727804;8.06218e+07	-4.16803e-05;2.71877e+08	1.5852;8.68788e+06	0.393211;1.75298e+06	0.598399;0.404731
Wono298310	Wono471570	Undirected	1.57286;1.05465e+07	3.71717;92309.5	-0.83697;4.54496e+07	-0.317248;2.6324e+08	-0.00017771;3.58404e+07	1.57286;1.05465e+07	0.393601;1.73977e+06	0.607453;0.396527
Wono298320	Wono314940	Undirected	1.72321;255190	3.57722;201480	-0.912801;2.05944e+07	-0.469561;1.89481e+08	-0.000109214;9.5638e+07	1.72321;255190	0.521731;95032	0.534348;0.399146
Wono298320	Wono485700	Undirected	1.72728;223252	3.54549;237811	-0.908427;2.19741e+07	-0.658467;1.12314e+08	-9.7259e-05;1.16323e+08	1.72728;223252	0.528588;80034	0.549028;0.385875
Wono298320	Wono371540	Undirected	1.71663;319610	3.51158;295920	-0.882754;3.02521e+07	-0.288302;2.79102e+08	-9.95751e-05;1.11976e+08	1.71663;319610	0.488497;224659	0.533404;0.413212
Wono298320	Wono451620	Undirected	1.70705;444277	3.55463;225982	-0.88087;3.08682e+07	-0.935538;5.16077e+06	-8.75855e-05;1.36203e+08	1.70705;444277	0.552274;46121	0.558493;0.37071
Wono298320	Wono130870	Undirected	1.72008;283758	3.46802;413486	-0.833046;4.67722e+07	-0.896939;1.36861e+07	-7.6879e-05;1.61546e+08	1.72008;283758	0.528367;80417	0.531516;0.398675
Wono298320	Wono442760	Undirected	1.72125;272523	3.44867;482498	-0.742941;7.78679e+07	-0.961006;1.49732e+06	-6.61594e-05;1.90763e+08	1.72125;272523	0.555932;42573	0.549829;0.375693
Wono298320	Wono443200	Undirected	1.74402;140516	3.5775;201194	-0.88844;2.83944e+07	-0.831589;3.23926e+07	-0.000104907;1.02591e+08	1.74402;140516	0.570143;31444	0.55832;0.364976
Wono298320	Wono401070	Undirected	1.66058;1.8088e+06	3.48639;357539	-0.929023;1.55935e+07	-0.911176;9.92759e+06	-8.92448e-05;1.32598e+08	1.66058;1.8088e+06	0.491778;206712	0.535915;0.409949
Wono298320	Wono419860	Undirected	1.71701;315392	3.51977;279593	-0.773688;6.71052e+07	-0.900498;1.30948e+07	-8.22256e-05;1.48437e+08	1.71701;315392	0.527383;82423	0.52554;0.403349
Wono298320	Wono365650	Undirected	1.69426;680314	3.5278;265079	-0.913563;2.03553e+07	-0.896939;1.36848e+07	-8.69268e-05;1.37658e+08	1.69426;680314	0.522486;93197	0.540853;0.394116
Wono298320	Wono365760	Undirected	1.72766;220538	3.50686;306011	-0.834916;4.61414e+07	-0.857787;2.46758e+07	-8.63021e-05;1.39049e+08	1.72766;220538	0.535511;67554	0.535957;0.392819
Wono298320	Wono439300	Undirected	1.73431;180606	3.56304;216241	-0.842061;4.37369e+07	-0.857787;2.46723e+07	-8.0664e-05;1.52171e+08	1.73431;180606	0.548891;49669	0.54243;0.383393
Wono298320	Wono439320	Undirected	1.73422;181084	3.54261;241778	-0.80269;5.70846e+07	-0.935538;5.15984e+06	-7.96794e-05;1.54566e+08	1.73422;181084	0.570855;30971	0.550994;0.369927
Wono298320	Wono418370	Undirected	1.71411;348500	3.49071;345731	-0.790795;6.11774e+07	-0.946769;3.02346e+06	-7.57932e-05;1.64323e+08	1.71411;348500	0.547062;51801	0.551439;0.377567
Wono298320	Wono315510	Undirected	1.70283;512162	3.53966;246130	-0.82943;4.79912e+07	-0.932532;5.24755e+06	-8.12095e-05;1.50859e+08	1.70283;512162	0.534755;68831	0.54921;0.383511
Wono298320	Wono144120	Undirected	1.73403;182086	3.51935;280406	-0.787444;6.2334e+07	-0.860265;2.32071e+07	-7.73856e-05;1.60264e+08	1.73403;182086	0.53719;64951	0.536478;0.391831
Wono298320	Wono428790	Undirected	1.73814;162823	3.49734;328416	-0.880339;3.10425e+07	-0.455588;1.95173e+08	-0.000100227;1.10782e+08	1.73814;162823	0.5184;103430	0.525065;0.407174
Wono298320	Wono248770	Undirected	1.72758;221110	3.48047;374472	-0.760305;7.17717e+07	-0.932532;5.24757e+06	-7.52233e-05;1.65796e+08	1.72758;221110	0.549136;49393	0.540168;0.38492
Wono298320	Wono284470	Undirected	1.70809;428613	3.4199;607496	-0.767815;6.91489e+07	-0.968125;946306	-7.61167e-05;1.63491e+08	1.70809;428613	0.548318;50336	0.548106;0.379529
Wono298320	Wono284540	Undirected	1.73383;183082	3.48923;349776	-0.831654;4.72411e+07	-0.797279;4.27318e+07	-8.67689e-05;1.38009e+08	1.73383;183082	0.529359;78562	0.525473;0.402644
Wono298320	Wono287400	Undirected	1.7093;410830	3.46141;435592	-0.79731;5.89334e+07	-0.968125;951130	-7.09422e-05;1.77221e+08	1.7093;410830	0.557578;41147	0.548993;0.375733
Wono298320	Wono470030	Undirected	1.69942;574226	3.54618;236814	-0.885979;2.91971e+07	-0.918295;8.27274e+06	-8.42309e-05;1.43756e+08	1.69942;574226	0.532867;72054	0.539587;0.391173
Wono298320	Wono470780	Undirected	1.6962;638754	3.53951;246357	-0.923944;1.71361e+07	-0.761686;6.0383e+07	-9.33261e-05;1.24075e+08	1.6962;638754	0.503476;153057	0.527676;0.411245
Wono298320	Wono471080	Undirected	1.71971;287350	3.54173;243041	-0.909053;2.17757e+07	-0.341691;2.51542e+08	-0.000106968;9.9195e+07	1.71971;287350	0.50665;140871	0.540968;0.400144
Wono298320	Wono295480	Undirected	1.7213;272063	3.5541;226624	-0.892522;2.70703e+07	-0.917616;8.31456e+06	-9.14931e-05;1.27843e+08	1.7213;272063	0.56538;34820	0.56417;0.362333
Wono298550	Wono263720	Undirected	1.76056;95072.5	3.53755;249249	-0.795773;5.94617e+07	-0.824845;3.45609e+07	-0.000148881;5.25047e+07	1.76056;95072.5	0.578302;26489	0.69975;0.257271
Wono298550	Wono191250	Undirected	1.82173;15039.5	3.75543;70988.5	-0.749962;7.53987e+07	-0.860558;2.30363e+07	-0.000135579;6.35424e+07	1.82173;15039.5	0.671012;3351	0.705901;0.234359
Wono298550	Wono411710	Undirected	1.58822;8.26706e+06	3.0646;4.03923e+06	-0.801738;5.74111e+07	-0.906956;1.15881e+07	-0.000119668;8.09456e+07	1.58822;8.26706e+06	0.370676;2.69175e+06	0.586025;0.428039
Wono298550	Wono458260	Undirected	1.43642;3.80775e+07	2.81816;8.52025e+06	-0.896838;2.56771e+07	-0.892027;1.51934e+07	-0.000140632;5.90295e+07	1.43642;4.2819e+07	0.312861;7.43068e+06	0.596;0.456122
Wono298550	Wono442640	Undirected	1.5482;1.48766e+07	3.19036;2.43466e+06	-0.662612;1.06646e+08	-0.858436;2.4552e+07	-0.00012794;7.12282e+07	1.5482;1.48769e+07	0.334675;5.13456e+06	0.592865;0.443989
Wono298550	Wono442820	Undirected	1.67807;1.11888e+06	3.20641;2.26006e+06	-0.740902;7.85844e+07	-0.899492;1.32015e+07	-0.00010357;1.04864e+08	1.67807;1.11888e+06	0.443722;630641	0.606975;0.373858
Wono298550	Wono391410	Undirected	1.55719;1.32052e+07	3.02425;4.63903e+06	-0.858346;3.8307e+07	-0.92935;6.37472e+06	-0.000161564;4.41632e+07	1.55719;1.32052e+07	0.380718;2.22855e+06	0.608411;0.402321
Wono298550	Wono454860	Undirected	1.59459;7.42139e+06	3.13437;3.10004e+06	-0.794054;6.00541e+07	-0.899492;1.32015e+07	-0.000115961;8.5825e+07	1.59459;7.42139e+06	0.375321;2.46775e+06	0.613097;0.400937
Wono298550	Wono413100	Undirected	1.7008;548238	3.25608;1.76992e+06	-0.717506;8.68714e+07	-0.735269;7.51058e+07	-0.000120573;7.98049e+07	1.7008;548238	0.445708;604761	0.598215;0.380298
Wono298550	Wono128740	Undirected	1.74153;149434	3.40614;674892	-0.777419;6.581e+07	-0.717913;8.72676e+07	-0.000159444;4.54321e+07	1.74153;149434	0.525863;85665	0.655638;0.305404
Wono298550	Wono403500	Undirected	1.65367;2.15774e+06	3.33642;1.10604e+06	-0.780731;6.46589e+07	-0.899492;1.32014e+07	-0.000102765;1.06258e+08	1.65367;2.15774e+06	0.435866;743763	0.653341;0.33747
Wono298550	Wono403510	Undirected	1.61439;5.15556e+06	3.40226;694826	-0.800119;5.79666e+07	-0.906956;1.1588e+07	-0.000144975;5.54739e+07	1.61439;5.15556e+06	0.428564;865072	0.665015;0.330029
Wono298550	Wono419930	Undirected	1.27424;5.45032e+07	2.24109;3.00843e+07	-0.950923;9.29307e+06	-0.92935;6.37502e+06	-0.000276136;1.21365e+07	1.27424;9.7467e+07	0.33215;5.36318e+06	0.625103;0.414509
Wono298550	Wono495320	Undirected	1.5152;2.18191e+07	3.06152;4.08396e+06	-0.821361;5.07242e+07	-0.906956;1.1588e+07	-0.000124047;7.56114e+07	1.5152;2.18551e+07	0.337489;4.88992e+06	0.603579;0.431943
Wono298550	Wono341700	Undirected	1.50181;2.48859e+07	2.95229;5.81717e+06	-0.852471;4.02601e+07	-0.906956;1.1588e+07	-0.000149868;5.17877e+07	1.50181;2.50397e+07	0.337266;4.90886e+06	0.619891;0.416404
Wono298550	Wono439590	Undirected	1.54712;1.50841e+07	3.13253;3.12301e+06	-0.872575;3.35933e+07	-0.906956;1.1588e+07	-0.000146378;5.43832e+07	1.54712;1.50845e+07	0.370453;2.7028e+06	0.633245;0.384926
Wono298550	Wono418360	Undirected	1.64375;2.7429e+06	3.20703;2.25363e+06	-0.794703;5.98299e+07	-0.914421;9.48124e+06	-0.000129634;6.94236e+07	1.64375;2.7429e+06	0.429133;854972	0.6243;0.365354
Wono298550	Wono278480	Undirected	1.70763;435495	3.02936;4.56073e+06	-0.636802;1.16188e+08	-0.862168;2.27406e+07	-0.000100683;1.09954e+08	1.70763;435495	0.447543;581176	0.554107;0.415336
Wono298550	Wono040990	Undirected	1.60372;6.30962e+06	3.48267;368018	-0.756282;7.318e+07	-0.888295;1.56247e+07	-0.000229296;1.96676e+07	1.60372;6.30962e+06	0.442439;647884	0.665894;0.324043
Wono298550	Wono100900	Undirected	1.71029;396922	3.37751;834122	-0.658573;1.08125e+08	-0.695361;9.7197e+07	-0.000113476;8.9294e+07	1.71029;396922	0.460953;433214	0.609608;0.364642
Wono298550	Wono144190	Undirected	1.5129;2.23419e+07	3.04188;4.37232e+06	-0.77676;6.60383e+07	-0.906956;1.1587e+07	-0.000137883;6.14319e+07	1.5129;2.23891e+07	0.334246;5.17276e+06	0.602245;0.435312
Wono298550	Wono422300	Undirected	1.67694;1.15592e+06	3.19135;2.4235e+06	-0.728073;8.31184e+07	-0.712875;8.96396e+07	-8.55145e-05;1.40822e+08	1.67694;1.15592e+06	0.398483;1.58134e+06	0.575519;0.421905
Wono298550	Wono188990	Undirected	1.7069;446558	3.39089;756338	-0.612085;1.25559e+08	-0.690481;9.92092e+07	-0.000113552;8.91854e+07	1.7069;446558	0.455178;492909	0.632209;0.348119
Wono298550	Wono436110	Undirected	1.56935;1.11137e+07	3.26979;1.64617e+06	-0.753783;7.40563e+07	-0.92935;6.37952e+06	-0.000175951;3.66426e+07	1.56935;1.11137e+07	0.397817;1.60226e+06	0.644812;0.361002
Wono298550	Wono257170	Undirected	1.7748;66470	3.45717;450527	-0.677574;1.01203e+08	-0.860558;2.30363e+07	-9.43105e-05;1.22092e+08	1.7748;66470	0.562361;37155	0.641092;0.306446
Wono298550	Wono460360	Undirected	1.52562;1.95035e+07	3.1074;3.44943e+06	-0.618835;1.2298e+08	-0.81738;3.68394e+07	-0.000242345;1.7108e+07	1.52562;1.95144e+07	0.33444;5.15546e+06	0.593479;0.44356
Wono298550	Wono462100	Undirected	1.71745;310621	3.53737;249544	-0.749868;7.54321e+07	-0.877098;1.89859e+07	-0.000152703;4.97959e+07	1.71745;310621	0.541473;58878	0.691817;0.272268
Wono298550	Wono278220	Undirected	1.65906;1.88151e+06	3.42754;571898	-0.824411;4.96903e+07	-0.906956;1.1587e+07	-0.000146027;5.46526e+07	1.65906;1.88151e+06	0.473396;325184	0.675749;0.304922
Wono298550	Wono281110	Undirected	1.47397;3.10592e+07	2.95737;5.72845e+06	-0.817499;5.20356e+07	-0.869633;2.08438e+07	-0.000222488;2.11886e+07	1.47397;3.22076e+07	0.329581;5.60465e+06	0.610487;0.4304
Wono298550	Wono285600	Undirected	1.55633;1.33606e+07	3.04544;4.31929e+06	-0.804035;5.66249e+07	-0.892027;1.51927e+07	-0.000124839;7.46912e+07	1.55633;1.33606e+07	0.347999;4.0639e+06	0.583383;0.444218
Wono298550	Wono285680	Undirected	1.75798;101184	3.25718;1.75987e+06	-0.64716;1.12331e+08	-0.860558;2.30363e+07	-0.000106417;1.0009e+08	1.75798;101184	0.522638;92841	0.593602;0.354706
Wono298550	Wono468240	Undirected	1.73865;160746	3.51601;286806	-0.611072;1.25948e+08	-0.860558;2.30363e+07	-0.000110004;9.44242e+07	1.73865;160746	0.538317;63269	0.677931;0.284199
Wono298550	Wono468290	Undirected	1.75165;117570	3.46868;411263	-0.71072;8.9285e+07	-0.893993;1.48536e+07	-0.000146174;5.45393e+07	1.75165;117570	0.5684;32651	0.682861;0.272738
Wono298550	Wono289850	Undirected	1.65473;2.10122e+06	3.31561;1.26368e+06	-0.725603;8.39952e+07	-0.83231;3.11749e+07	-6.54985e-05;1.92701e+08	1.65473;2.10122e+06	0.402024;1.4754e+06	0.586454;0.410637
Wono298550	Wono290870	Undirected	1.64381;2.73899e+06	3.17415;2.61831e+06	-0.76371;7.05814e+07	-0.884562;1.71851e+07	-0.000118271;8.2743e+07	1.64381;2.73899e+06	0.408737;1.29137e+06	0.604723;0.391491
Wono298550	Wono470870	Undirected	1.43067;3.90158e+07	2.87833;7.21478e+06	-0.844526;4.29104e+07	-0.92935;6.38126e+06	-0.000237294;1.80485e+07	1.43067;4.45272e+07	0.343791;4.37931e+06	0.622259;0.410162
Wono298570	Wono413970	Undirected	1.43989;3.74939e+07	3.22073;2.1115e+06	-0.873637;3.32432e+07	-0.832872;3.10693e+07	-0.000215784;2.28295e+07	1.43989;4.17976e+07	0.339443;4.72604e+06	0.619592;0.415354
Wono298570	Wono248250	Undirected	1.43074;3.90046e+07	3.22159;2.10268e+06	-0.943318;1.14057e+07	-0.54457;1.60767e+08	-0.000105248;1.0202e+08	1.43074;4.45063e+07	0.298577;9.39316e+06	0.613223;0.449403
Wono298570	Wono458260	Undirected	1.5231;2.00552e+07	3.30257;1.36762e+06	-0.773977;6.70047e+07	-0.761686;6.0382e+07	-0.000128446;7.06825e+07	1.5231;2.00697e+07	0.32622;5.93582e+06	0.597257;0.445467
Wono298570	Wono029780	Undirected	1.38488;4.5339e+07	3.31648;1.25685e+06	-0.96086;6.69187e+06	-0.501859;1.77775e+08	-0.000158646;4.59224e+07	1.38488;5.8919e+07	0.32334;6.23331e+06	0.610271;0.434747
Wono298570	Wono443150	Undirected	1.57239;1.06218e+07	3.4613;435983	-0.842639;4.35426e+07	-0.24915;3.01888e+08	-0.000133546;6.54792e+07	1.57239;1.06218e+07	0.35096;3.85501e+06	0.599756;0.427144
Wono298570	Wono391410	Undirected	1.6206;4.55306e+06	3.34693;1.03185e+06	-0.737923;7.96352e+07	-0.925413;6.64405e+06	-0.000116517;8.50715e+07	1.6206;4.55306e+06	0.422238;984291	0.628659;0.364539
Wono298570	Wono470480	Undirected	1.56499;1.18407e+07	3.50084;319814	-0.888826;2.82692e+07	-0.29898;2.73885e+08	-0.000132389;6.66166e+07	1.56499;1.18407e+07	0.362351;3.13808e+06	0.631824;0.390544
Wono298570	Wono454780	Undirected	1.56603;1.16649e+07	3.33356;1.127e+06	-0.80939;5.47943e+07	-0.676264;1.05181e+08	-0.00016385;4.28431e+07	1.56603;1.16649e+07	0.353063;3.713e+06	0.588577;0.436234
Wono298570	Wono395740	Undirected	1.54537;1.54234e+07	3.44026;516576	-0.836771;4.55168e+07	-0.452029;1.96996e+08	-0.000137521;6.17579e+07	1.54537;1.5424e+07	0.342019;4.51822e+06	0.603382;0.429257
Wono298570	Wono419930	Undirected	1.42095;4.05199e+07	3.11575;3.33942e+06	-0.896261;2.58627e+07	-0.761686;6.03823e+07	-0.000225634;2.04675e+07	1.42095;4.74557e+07	0.321222;6.46032e+06	0.602878;0.443431
Wono298570	Wono438700	Undirected	1.54721;1.50668e+07	3.26554;1.68423e+06	-0.788655;6.1916e+07	-0.886261;1.67481e+07	-0.000112346;9.09283e+07	1.54721;1.50672e+07	0.353988;3.65159e+06	0.598335;0.426634
Wono298570	Wono438750	Undirected	1.49026;2.75163e+07	3.2286;2.03255e+06	-0.886403;2.90585e+07	-0.359488;2.4101e+08	-0.000144855;5.55685e+07	1.49026;2.79303e+07	0.300767;9.06495e+06	0.614205;0.446763
Wono298570	Wono495170	Undirected	1.53252;1.80273e+07	3.38001;819258	-0.858121;3.83816e+07	-0.754568;6.39105e+07	-0.000171792;3.86357e+07	1.53252;1.80316e+07	0.360705;3.2338e+06	0.625625;0.39727
Wono298570	Wono120710	Undirected	1.45853;3.41439e+07	3.2371;1.94917e+06	-0.920296;1.82586e+07	-0.797279;4.27619e+07	-0.000122424;7.75336e+07	1.45853;3.64539e+07	0.327527;5.80531e+06	0.630864;0.411736
Wono298570	Wono365910	Undirected	1.62388;4.25519e+06	3.21045;2.21768e+06	-0.807836;5.53247e+07	-0.758127;6.1395e+07	-0.000129069;7.00183e+07	1.62388;4.25519e+06	0.379014;2.30153e+06	0.569495;0.437909
Wono298570	Wono418180	Undirected	1.521;2.05194e+07	3.4889;350696	-0.946974;1.03788e+07	-0.434232;2.03572e+08	-0.000147355;5.36397e+07	1.521;2.05378e+07	0.368429;2.80623e+06	0.64533;0.374639
Wono298570	Wono294320	Undirected	1.50907;2.32179e+07	3.2988;1.39887e+06	-0.867399;3.53042e+07	-0.918295;8.2729e+06	-0.000165387;4.19847e+07	1.50907;2.32905e+07	0.379562;2.27781e+06	0.635623;0.378086
Wono298570	Wono278350	Undirected	1.58698;8.43754e+06	3.54761;234897	-0.776951;6.59724e+07	-0.277624;2.85375e+08	-0.000104562;1.03173e+08	1.58698;8.43754e+06	0.355952;3.52472e+06	0.590886;0.432336
Wono298570	Wono378510	Undirected	1.36736;4.72942e+07	3.08317;3.7782e+06	-0.905315;2.29622e+07	-0.89338;1.4932e+07	-0.00013095;6.80641e+07	1.36736;6.48546e+07	0.316025;7.04855e+06	0.617838;0.432222
Wono298570	Wono041240	Undirected	1.57677;9.93485e+06	3.35284;991455	-0.78942;6.1652e+07	-0.455588;1.95128e+08	-0.000150573;5.12837e+07	1.57677;9.93485e+06	0.344275;4.34219e+06	0.578324;0.451316
Wono298570	Wono428080	Undirected	1.48762;2.81077e+07	3.35375;985377	-0.936232;1.34495e+07	-0.44491;1.99826e+08	-0.000116164;8.55488e+07	1.48762;2.86092e+07	0.323468;6.21975e+06	0.614486;0.430521
Wono298570	Wono428130	Undirected	1.55596;1.34277e+07	3.48226;369216	-0.900162;2.46079e+07	-0.736771;7.48189e+07	-0.000153079;4.9538e+07	1.55596;1.34277e+07	0.387546;1.95624e+06	0.639718;0.370427
Wono298570	Wono428600	Undirected	1.23841;5.61522e+07	3.16257;2.75506e+06	-0.960601;6.75668e+06	-0.704738;9.33769e+07	-0.000302406;9.44183e+06	1.23841;1.09921e+08	0.334525;5.14793e+06	0.626461;0.41171
Wono298570	Wono436120	Undirected	1.4699;3.18996e+07	3.33226;1.13656e+06	-0.912451;2.07046e+07	-0.612197;1.31904e+08	-0.000124726;7.48223e+07	1.4699;3.33089e+07	0.317751;6.84778e+06	0.614639;0.434225
Wono298570	Wono461850	Undirected	1.55866;1.29418e+07	3.3015;1.3765e+06	-0.784569;6.33289e+07	-0.84355;2.86091e+07	-0.000118548;8.23838e+07	1.55866;1.29418e+07	0.354865;3.59441e+06	0.599531;0.424996
Wono298570	Wono463770	Undirected	1.53881;1.67273e+07	3.45995;440645	-0.936074;1.34957e+07	-0.889821;1.54535e+07	-0.000161952;4.39356e+07	1.53881;1.67288e+07	0.419224;1.04643e+06	0.673606;0.325963
Wono298570	Wono469360	Undirected	1.60472;6.19481e+06	3.34113;1.07254e+06	-0.714776;8.78405e+07	-0.640671;1.20388e+08	-0.000141124;5.86132e+07	1.60472;6.19481e+06	0.360502;3.24572e+06	0.58617;0.433906
Wono298570	Wono292380	Undirected	1.57976;9.48126e+06	3.57867;200016	-0.861488;3.72649e+07	-0.676264;1.05181e+08	-0.000151768;5.04415e+07	1.57976;9.48126e+06	0.39763;1.60824e+06	0.650498;0.355919
Wono298570	Wono295490	Undirected	1.57782;9.77461e+06	3.53827;248187	-0.785419;6.30342e+07	-0.423555;2.0828e+08	-0.000111937;9.15298e+07	1.57782;9.77461e+06	0.358419;3.37072e+06	0.585092;0.436151
Wono472530	Wono451340	Undirected	nan;nan	nan;nan	0.965629;5.53003e+06	0.971855;753583	0.00087126;208901	0.861738;3.03792e+08	0.349278;3.97232e+06	0.607773;0.420645
Wono472530	Wono400730	Undirected	nan;nan	nan;nan	0.971737;4.13903e+06	0.965035;981628	0.000969632;124340	0.924118;2.49865e+08	0.363212;3.08881e+06	0.614581;0.406192
Wono472530	Wono282080	Undirected	nan;nan	nan;nan	0.964169;5.87955e+06	0.958042;1.62217e+06	0.000864738;216400	0.941363;2.37086e+08	0.337686;4.87307e+06	0.592607;0.44225
Wono472590	Wono485850	Undirected	1.49541;2.63508e+07	3.14827;2.92714e+06	-0.719828;8.60447e+07	-0.826588;3.31869e+07	-0.000124078;7.55751e+07	1.49541;2.66254e+07	0.30672;8.22471e+06	0.60355;0.453125
Wono472590	Wono263820	Undirected	1.49522;2.63938e+07	3.1275;3.18693e+06	-0.786987;6.24921e+07	-0.797203;4.33218e+07	-0.00015611;4.75267e+07	1.49522;2.66729e+07	0.314796;7.19427e+06	0.608176;0.44269
Wono472590	Wono372940	Undirected	1.53203;1.81308e+07	3.33113;1.14497e+06	-0.757671;7.26933e+07	-0.906956;1.15952e+07	-0.000170396;3.93363e+07	1.53203;1.81355e+07	0.373968;2.53119e+06	0.642749;0.374265
Wono472590	Wono373150	Undirected	1.55014;1.45073e+07	3.39294;744845	-0.718807;8.64075e+07	-0.734316;7.71663e+07	-0.000131092;6.79194e+07	1.55014;1.45075e+07	0.341222;4.58167e+06	0.591302;0.441177
Wono472590	Wono373910	Undirected	1.50626;2.38637e+07	3.1749;2.60965e+06	-0.797671;5.88087e+07	-0.906956;1.15954e+07	-0.000105667;1.01323e+08	1.50626;2.39617e+07	0.334192;5.17761e+06	0.610088;0.427804
Wono472590	Wono437180	Undirected	1.5627;1.22331e+07	3.45739;449788	-0.716149;8.73539e+07	-0.740562;7.35536e+07	-0.000127525;7.16789e+07	1.5627;1.22331e+07	0.356832;3.46916e+06	0.601316;0.422167
Wono472590	Wono465480	Undirected	1.56718;1.14721e+07	3.4833;366186	-0.702681;9.21545e+07	-0.612102;1.32005e+08	-0.00020886;2.46896e+07	1.56718;1.14721e+07	0.371179;2.66668e+06	0.590213;0.423976
Wono472590	Wono367380	Undirected	1.52871;1.88366e+07	3.30069;1.38325e+06	-0.741216;7.84742e+07	-0.936643;4.90242e+06	-0.000139629;5.98931e+07	1.52871;1.8844e+07	0.375821;2.44459e+06	0.646464;0.369876
Wono472590	Wono411370	Undirected	1.47543;3.07523e+07	3.04437;4.3352e+06	-0.758971;7.22372e+07	-0.916084;8.8436e+06	-0.000151091;5.09161e+07	1.47543;3.1815e+07	0.328705;5.6895e+06	0.636226;0.405694
Wono472590	Wono411530	Undirected	1.55371;1.384e+07	3.41464;632752	-0.725451;8.40485e+07	-0.757204;6.19018e+07	-0.000138467;6.09123e+07	1.55371;1.384e+07	0.352794;3.731e+06	0.607547;0.418752
Wono472590	Wono415090	Undirected	1.53916;1.66565e+07	3.3492;1.01621e+06	-0.713354;8.83467e+07	-0.778006;5.06713e+07	-0.000122708;7.71924e+07	1.53916;1.66579e+07	0.335258;5.0832e+06	0.602258;0.434642
Wono472590	Wono391220	Undirected	1.50277;2.46655e+07	3.20589;2.26563e+06	-0.766639;6.95589e+07	-0.936815;4.75769e+06	-0.00015594;4.76372e+07	1.50277;2.48056e+07	0.363418;3.07706e+06	0.653772;0.369177
Wono472590	Wono470560	Undirected	1.58139;9.23923e+06	3.55064;230880	-0.696205;9.44747e+07	-0.734316;7.71789e+07	-8.89598e-05;1.3321e+08	1.58139;9.23923e+06	0.365913;2.9394e+06	0.59352;0.42401
Wono472590	Wono166840	Undirected	1.53715;1.7066e+07	3.33125;1.14409e+06	-0.723985;8.4569e+07	-0.761853;5.96662e+07	-0.000177645;3.58695e+07	1.53715;1.70681e+07	0.344292;4.34082e+06	0.598465;0.432477
Wono472590	Wono166860	Undirected	1.58569;8.61857e+06	3.57873;199952	-0.71564;8.75335e+07	-0.761853;5.96662e+07	-0.000197322;2.82306e+07	1.58569;8.61857e+06	0.406757;1.34318e+06	0.619555;0.379452
Wono472590	Wono166870	Undirected	1.56975;1.10483e+07	3.49216;341842	-0.718121;8.66515e+07	-0.752674;6.69378e+07	-0.000165841;4.17355e+07	1.56975;1.10483e+07	0.377956;2.34817e+06	0.60782;0.404321
Wono472590	Wono213920	Undirected	1.57744;9.83273e+06	3.55387;226920	-0.691804;9.6057e+07	-0.627032;1.25575e+08	-0.000211871;2.38595e+07	1.57744;9.83273e+06	0.386808;1.98415e+06	0.599412;0.407167
Wono472590	Wono458680	Undirected	1.51231;2.24767e+07	3.23446;1.97475e+06	-0.792641;6.05413e+07	-0.92935;6.39726e+06	-0.000169035;4.00345e+07	1.51231;2.25273e+07	0.369885;2.73134e+06	0.652143;0.367475
Wono472590	Wono458690	Undirected	1.53235;1.80632e+07	3.3251;1.19015e+06	-0.725074;8.41826e+07	-0.906956;1.15953e+07	-0.00018377;3.32425e+07	1.53235;1.80676e+07	0.373787;2.53985e+06	0.631785;0.384557
Wono472590	Wono058940	Undirected	1.45639;3.45482e+07	2.9764;5.40562e+06	-0.755691;7.33874e+07	-0.916084;8.84374e+06	-0.000138639;6.07599e+07	1.45639;3.70552e+07	0.315856;7.06833e+06	0.632195;0.417938
Wono472590	Wono424140	Undirected	1.57373;1.0408e+07	3.5139;291112	-0.677978;1.01056e+08	-0.734316;7.71722e+07	-8.84196e-05;1.34379e+08	1.57373;1.0408e+07	0.355626;3.54554e+06	0.579548;0.442932
Wono472590	Wono167370	Undirected	1.50319;2.45691e+07	3.17336;2.62769e+06	-0.728061;8.31228e+07	-0.81879;3.53704e+07	-0.000148856;5.25231e+07	1.50319;2.47034e+07	0.317789;6.84343e+06	0.60769;0.441079
Wono472590	Wono347140	Undirected	1.57555;1.0123e+07	3.52311;273391	-0.674708;1.02243e+08	-0.834386;3.09352e+07	-5.86744e-05;2.13651e+08	1.57555;1.0123e+07	0.366122;2.92821e+06	0.600132;0.417857
Wono472590	Wono353800	Undirected	1.5819;9.16359e+06	3.55196;229196	-0.71216;8.87724e+07	-0.752674;6.69382e+07	-0.000177876;3.57658e+07	1.5819;9.16359e+06	0.394987;1.69351e+06	0.608424;0.39497
Wono472590	Wono023040	Undirected	1.5549;1.36206e+07	3.41545;628792	-0.718104;8.66574e+07	-0.734316;7.71641e+07	-0.000130999;6.80142e+07	1.5549;1.36207e+07	0.346709;4.15851e+06	0.592765;0.436305
Wono472590	Wono041160	Undirected	1.5791;9.58044e+06	3.54075;244474	-0.712603;8.86138e+07	-0.752674;6.69381e+07	-0.000164109;4.26968e+07	1.5791;9.58044e+06	0.388792;1.90929e+06	0.609033;0.397561
Wono472590	Wono067040	Undirected	1.3154;5.19075e+07	2.07976;3.88393e+07	-0.899694;2.47583e+07	-0.914421;9.46772e+06	-0.000171347;3.88573e+07	1.3154;8.30266e+07	0.283445;1.19704e+07	0.603537;0.47138
Wono472590	Wono067470	Undirected	1.2874;5.37632e+07	1.96628;4.56347e+07	-0.906148;2.26972e+07	-0.93007;5.40978e+06	-0.000264333;1.36443e+07	1.2874;9.28645e+07	0.309534;7.85279e+06	0.657235;0.396446
Wono472590	Wono083390	Undirected	1.54607;1.52873e+07	3.38403;795736	-0.714901;8.77963e+07	-0.915516;9.24487e+06	-0.000110919;9.30416e+07	1.54607;1.52878e+07	0.371748;2.63844e+06	0.634104;0.383454
Wono472590	Wono134720	Undirected	1.56033;1.26462e+07	3.44333;503978	-0.682207;9.9523e+07	-0.752674;6.69382e+07	-0.000149975;5.17109e+07	1.56033;1.26462e+07	0.358907;3.3409e+06	0.57949;0.440955
Wono472590	Wono134730	Undirected	1.50316;2.45759e+07	3.17272;2.6352e+06	-0.729455;8.26297e+07	-0.765525;5.70137e+07	-0.000161539;4.41776e+07	1.50316;2.47106e+07	0.312102;7.52516e+06	0.598734;0.453973
Wono472590	Wono180410	Undirected	1.51434;2.20142e+07	3.22041;2.11472e+06	-0.756154;7.32249e+07	-0.783217;4.93962e+07	-0.000170675;3.91949e+07	1.51434;2.2054e+07	0.327696;5.78869e+06	0.604306;0.437644
Wono472590	Wono193480	Undirected	1.58145;9.23022e+06	3.56058;219040	-0.716425;8.72559e+07	-0.865578;2.22941e+07	-0.000201138;2.69939e+07	1.58145;9.23022e+06	0.421906;990879	0.641981;0.35303
Wono472590	Wono436110	Undirected	nan;nan	nan;nan	0.969558;4.62106e+06	0.972028;686296	0.000259177;1.43753e+07	0.759107;3.71227e+08	0.270932;1.45721e+07	0.634445;0.448817
Wono472590	Wono223700	Undirected	1.46813;3.2259e+07	3.0151;4.78047e+06	-0.789715;6.15501e+07	-0.923077;7.1962e+06	-0.000150028;5.16728e+07	1.46813;3.37922e+07	0.331448;5.42808e+06	0.644953;0.395368
Wono472590	Wono248710	Undirected	1.44028;3.74277e+07	2.84329;7.95588e+06	-0.770022;6.83801e+07	-0.923077;7.19619e+06	-0.000120886;7.94153e+07	1.44028;4.16836e+07	0.30502;8.45724e+06	0.612619;0.445244
Wono472590	Wono463480	Undirected	1.48068;2.96324e+07	3.08095;3.80875e+06	-0.761342;7.14083e+07	-0.892027;1.51965e+07	-0.000123721;7.59927e+07	1.48068;3.04202e+07	0.315162;7.1503e+06	0.616365;0.434286
Wono472590	ncRNA_Wono021111	Undirected	1.46942;3.19971e+07	2.9556;5.75942e+06	-0.79472;5.9824e+07	-0.929601;6.00729e+06	-8.23277e-05;1.48195e+08	1.46942;3.34394e+07	0.312379;7.49032e+06	0.600411;0.452112
Wono472590	Wono463840	Undirected	1.26817;5.4819e+07	1.79029;5.70358e+07	-0.910741;2.12429e+07	-0.958042;1.6438e+06	-0.000204772;2.58771e+07	1.26817;9.95854e+07	0.31528;7.13624e+06	0.632136;0.418379
Wono472590	Wono463930	Undirected	1.53847;1.67963e+07	3.35176;998783	-0.727975;8.31533e+07	-0.761686;6.03486e+07	-0.000127787;7.13931e+07	1.53847;1.6798e+07	0.334588;5.1422e+06	0.581954;0.454382
Wono472590	Wono464310	Undirected	1.57762;9.80509e+06	3.53378;255088	-0.695427;9.47541e+07	-0.725137;8.36575e+07	-8.04396e-05;1.52714e+08	1.57762;9.80509e+06	0.357647;3.41845e+06	0.590154;0.431979
Wono472590	Wono284100	Undirected	1.52763;1.90679e+07	3.35217;996040	-0.762977;7.08377e+07	-0.797279;4.27032e+07	-0.00022386;2.08703e+07	1.52763;1.90765e+07	0.362559;3.12626e+06	0.620869;0.400698
Wono472590	Wono285570	Undirected	1.58147;9.22725e+06	3.56475;214395	-0.69944;9.3316e+07	-0.752674;6.69404e+07	-0.000177106;3.61128e+07	1.58147;9.22725e+06	0.394861;1.69769e+06	0.610598;0.393105
Wono472590	ncRNA_Wono021391	Undirected	1.54697;1.5113e+07	3.38734;776688	-0.70358;9.18318e+07	-0.892027;1.51965e+07	-7.17622e-05;1.74982e+08	1.54697;1.51134e+07	0.350528;3.88457e+06	0.602066;0.425246
Wono472590	Wono469110	Undirected	1.45628;3.45686e+07	2.97122;5.49299e+06	-0.732643;8.15009e+07	-0.916084;8.84273e+06	-0.000128845;7.02567e+07	1.45628;3.70862e+07	0.310817;7.68805e+06	0.627558;0.426019
Wono472590	Wono286820	Undirected	1.31425;5.19922e+07	2.06046;3.99569e+07	-0.885208;2.94484e+07	-0.93007;5.41067e+06	-0.000196212;2.86042e+07	1.31425;8.34318e+07	0.295832;9.81964e+06	0.607773;0.457075
Wono472590	Wono290490	Undirected	1.47148;3.15751e+07	3.0344;4.48431e+06	-0.779147;6.52083e+07	-0.884562;1.7244e+07	-0.00012946;6.96063e+07	1.47148;3.28794e+07	0.310409;7.74001e+06	0.615738;0.438229
Wono472590	Wono291070	Undirected	1.46494;3.28976e+07	2.94432;5.95756e+06	-0.798401;5.85578e+07	-0.95777;1.91534e+06	-0.000114865;8.73352e+07	1.46494;3.46692e+07	0.342437;4.48529e+06	0.624253;0.409053
Wono472590	Wono295380	Undirected	1.54743;1.50243e+07	3.38905;766796	-0.719277;8.62406e+07	-0.795396;4.45916e+07	-0.000101736;1.08068e+08	1.54743;1.50247e+07	0.340974;4.6017e+06	0.606602;0.426851
Wono472590	Wono295390	Undirected	1.55317;1.39396e+07	3.41581;627136	-0.722187;8.5207e+07	-0.892027;1.51963e+07	-0.00012855;7.0572e+07	1.55317;1.39397e+07	0.37612;2.43082e+06	0.624893;0.389713
Wono472590	Wono295800	Undirected	1.57113;1.08244e+07	3.52988;261571	-0.675904;1.01809e+08	-0.752674;6.69402e+07	-0.00021215;2.37839e+07	1.57113;1.08244e+07	0.391326;1.81844e+06	0.605121;0.399751
Wono472590	Wono296180	Undirected	1.56842;1.12667e+07	3.48229;369147	-0.719457;8.61766e+07	-0.619567;1.28991e+08	-0.000154961;4.82777e+07	1.56842;1.12667e+07	0.360774;3.2298e+06	0.592267;0.428169
Wono472590	Wono298310	Undirected	1.57555;1.0123e+07	3.52181;275798	-0.714545;8.79228e+07	-0.619567;1.28991e+08	-0.000165707;4.18093e+07	1.57555;1.0123e+07	0.372631;2.59551e+06	0.595714;0.418189
Wono472600	Wono176510	Undirected	nan;nan	nan;nan	0.98928;973215	0.986014;185534	0.000793396;320473	0.773192;3.64452e+08	0.396921;1.6306e+06	0.602746;0.399019
Wono472600	Wono441080	Undirected	1.50476;2.42085e+07	3.20177;2.30972e+06	-0.725227;8.41282e+07	-0.881119;1.78873e+07	-0.000125433;7.40118e+07	1.50476;2.43229e+07	0.326946;5.86295e+06	0.588313;0.453582
Wono472620	Wono441080	Undirected	1.49473;2.65058e+07	3.15008;2.90523e+06	-0.724508;8.43836e+07	-0.944056;3.33666e+06	-0.000128084;7.10729e+07	1.49473;2.67967e+07	0.351431;3.8228e+06	0.609673;0.417569
Wono472620	Wono472600	Undirected	nan;nan	nan;nan	0.999794;3096.5	0.944056;3.3364e+06	0.000779928;345313	0.690308;3.95934e+08	0.44785;577370	0.64113;0.343377
Wono472630	Wono373540	Undirected	1.39819;4.36904e+07	3.10823;3.43845e+06	-0.549421;1.50661e+08	-0.797203;4.33341e+07	-0.000326296;7.59125e+06	1.39819;5.45648e+07	0.308359;8.00639e+06	0.611039;0.444415
Wono472630	Wono315450	Undirected	1.29197;5.34874e+07	3.10524;3.47816e+06	-0.462907;1.90076e+08	0.125874;3.62347e+08	-0.000926194;156050	1.29197;9.12652e+07	0.323437;6.22305e+06	0.672567;0.372188
Wono472630	Wono109450	Undirected	nan;nan	nan;nan	0.993338;480658	0.921886;7.85919e+06	0.00107138;73235	0.62956;4.08047e+08	0.365316;2.97205e+06	0.607199;0.411833
Wono472630	Wono472600	Undirected	nan;nan	nan;nan	0.975201;3.40602e+06	0.965035;1.20062e+06	0.000939418;145515	0.66531;4.01866e+08	0.351175;3.84021e+06	0.588849;0.437155
Wono472640	Wono441080	Undirected	1.43039;3.90607e+07	3.13726;3.06367e+06	-0.587729;1.3502e+08	-0.946769;3.02091e+06	-0.000126955;7.23048e+07	1.43039;4.46109e+07	0.326217;5.93613e+06	0.606866;0.436147
Wono472640	Wono315450	Undirected	1.29787;5.31158e+07	3.18182;2.53049e+06	-0.471198;1.86064e+08	0.291861;2.77819e+08	-0.000943422;142497	1.29787;8.91942e+07	0.337111;4.92222e+06	0.681275;0.355784
Wono472640	Wono109450	Undirected	nan;nan	nan;nan	0.990703;787118	0.946037;3.0449e+06	0.00108906;66651	0.62373;4.08841e+08	0.375626;2.45352e+06	0.613029;0.400837
Wono472640	Wono469500	Undirected	1.42199;4.03631e+07	3.00984;4.86339e+06	-0.585476;1.35909e+08	-0.953888;2.18441e+06	-0.000119573;8.10671e+07	1.42199;4.71398e+07	0.319684;6.62946e+06	0.591794;0.455325
Wono472640	Wono472630	Undirected	nan;nan	nan;nan	0.99972;4782.5	0.850668;2.66873e+07	0.00118629;39698.5	0.590348;4.12522e+08	0.440467;675509	0.674611;0.317121
Wono472650	Wono458420	Undirected	nan;nan	nan;nan	0.989367;961474	0.832872;3.10766e+07	0.00101738;97035	0.659744;4.02993e+08	0.32129;6.45272e+06	0.590838;0.455112
Wono472650	Wono315450	Undirected	1.27537;5.44426e+07	2.91595;6.47682e+06	-0.440354;2.01206e+08	0.265734;2.92841e+08	-0.000883792;195222	1.27537;9.70731e+07	0.308949;7.92858e+06	0.672783;0.38059
Wono472650	Wono109450	Undirected	nan;nan	nan;nan	0.998748;41367	0.574779;1.47652e+08	0.00102362;93910.5	0.634202;4.07376e+08	0.35161;3.81064e+06	0.609837;0.417308
Wono472650	Wono109500	Undirected	nan;nan	nan;nan	0.995128;303184	0.818182;3.61113e+07	0.00100313;104594	0.708521;3.90647e+08	0.339376;4.73148e+06	0.623149;0.411963
Wono472650	Wono472630	Undirected	nan;nan	nan;nan	0.997391;120672	0.405594;2.15605e+08	0.00110104;62460.5	0.614534;4.09992e+08	0.331872;5.38849e+06	0.60788;0.431435
Wono472650	Wono472640	Undirected	nan;nan	nan;nan	0.995493;270568	0.679823;1.03209e+08	0.00112044;56356	0.607584;4.10788e+08	0.33244;5.33645e+06	0.605495;0.433367
Wono472660	Wono373540	Undirected	1.38648;4.51488e+07	3.20886;2.23425e+06	-0.526432;1.606e+08	-0.587453;1.41969e+08	-0.000337763;6.8582e+06	1.38648;5.83866e+07	0.292941;1.0287e+07	0.603845;0.46336
Wono472660	Wono435570	Undirected	nan;nan	nan;nan	0.976111;3.22126e+06	1;5897	0.00106595;75403	0.610105;4.10506e+08	0.46436;400889	0.686354;0.298745
Wono472660	Wono341770	Undirected	nan;nan	nan;nan	0.996471;188411	0.660884;1.11802e+08	0.00131801;19972	0.609284;4.10599e+08	0.357302;3.44006e+06	0.63692;0.388457
Wono472660	Wono315450	Undirected	1.3124;5.21269e+07	3.39511;732933	-0.492488;1.75976e+08	0.0550737;3.95179e+08	-0.000973867;121718	1.3124;8.40832e+07	0.359301;3.31721e+06	0.70754;0.318676
Wono472660	Wono275940	Undirected	nan;nan	nan;nan	0.857959;3.84358e+07	1;6743.5	0.000681524;608841	0.675763;3.9956e+08	0.376288;2.42301e+06	0.603125;0.409472
Wono472660	Wono472630	Undirected	nan;nan	nan;nan	0.997869;89515.5	0.761853;5.93884e+07	0.00121884;33429	0.559963;4.14853e+08	0.373342;2.56126e+06	0.638338;0.378698
Wono472660	Wono472640	Undirected	nan;nan	nan;nan	0.99899;30311.5	0.775532;5.26293e+07	0.00124199;29583.5	0.548352;4.15538e+08	0.39829;1.58749e+06	0.654469;0.352006
Wono472660	Wono472650	Undirected	nan;nan	nan;nan	0.991491;689971	0.752674;6.69425e+07	0.00115186;47675	0.580635;4.1336e+08	0.325994;5.95869e+06	0.611217;0.43205
Wono472670	Wono373540	Undirected	1.41518;4.13694e+07	3.18267;2.52089e+06	-0.566913;1.43371e+08	-0.884562;1.72396e+07	-0.000355475;5.88546e+06	1.41518;4.92234e+07	0.340269;4.65848e+06	0.631432;0.403403
Wono472670	Wono435560	Undirected	nan;nan	nan;nan	0.988731;1.04861e+06	0.936815;4.74955e+06	0.000980537;117593	0.705579;3.91559e+08	0.351964;3.7865e+06	0.575604;0.448851
Wono472670	Wono315450	Undirected	1.28362;5.39836e+07	3.01081;4.84802e+06	-0.457719;1.92613e+08	0.123167;3.6446e+08	-0.000910749;169163	1.28362;9.41887e+07	0.314534;7.22606e+06	0.655818;0.394737
Wono472670	Wono109450	Undirected	nan;nan	nan;nan	0.998659;45644	0.976096;517470	0.00104888;82310	0.623316;4.08895e+08	0.458679;456131	0.665292;0.31877
Wono472670	Wono472630	Undirected	nan;nan	nan;nan	0.996773;164942	0.899492;1.31931e+07	0.0011196;56596	0.604641;4.11108e+08	0.380421;2.24124e+06	0.625805;0.386672
Wono472670	Wono472640	Undirected	nan;nan	nan;nan	0.995272;290169	0.923241;6.76316e+06	0.00113853;51204.5	0.597266;4.11864e+08	0.38422;2.08501e+06	0.626011;0.384568
Wono472670	Wono472650	Undirected	nan;nan	nan;nan	0.998863;36065.5	0.522526;1.69792e+08	0.00106755;74789	0.613164;4.10154e+08	0.355723;3.53925e+06	0.619526;0.405799
Wono472670	Wono472660	Undirected	nan;nan	nan;nan	0.992987;518487	0.803439;4.15284e+07	0.00117166;42864	0.567825;4.14329e+08	0.342331;4.49373e+06	0.601814;0.430549
Wono472680	Wono279900	Undirected	1.68203;995446	3.07096;3.94892e+06	-0.777494;6.57836e+07	-0.932532;5.24827e+06	-0.000289203;1.06944e+07	1.68203;995446	0.501348;161663	0.564202;0.384767
Wono472680	Wono292430	Undirected	1.72368;251251	2.93605;6.10558e+06	-0.729716;8.25367e+07	-0.932532;5.24828e+06	-0.000147908;5.32258e+07	1.72368;251251	0.510504;127139	0.56073;0.383912
Wono472690	Wono176510	Undirected	nan;nan	nan;nan	0.98987;894500	0.979021;349646	0.000848622;236274	0.81221;3.41923e+08	0.393516;1.74268e+06	0.591446;0.410688
Wono472690	Wono472600	Undirected	nan;nan	nan;nan	0.993864;425523	0.972028;706599	0.000819367;277336	0.731625;3.82677e+08	0.389118;1.89742e+06	0.591089;0.413317
Wono472690	Wono472630	Undirected	nan;nan	nan;nan	0.983712;1.81654e+06	0.951049;2.66846e+06	0.00100403;104098	0.707395;3.90998e+08	0.354798;3.5988e+06	0.583518;0.439817
Wono472750	Wono441080	Undirected	1.50279;2.46609e+07	3.18341;2.51249e+06	-0.72281;8.49859e+07	-0.906956;1.15926e+07	-0.000121425;7.87487e+07	1.50279;2.48007e+07	0.331456;5.42737e+06	0.585073;0.453567
Wono472750	Wono109450	Undirected	nan;nan	nan;nan	0.989546;937434	0.992032;102553	0.000879031;200185	0.671719;4.00481e+08	0.415884;1.11897e+06	0.618699;0.376014
Wono472750	Wono472600	Undirected	nan;nan	nan;nan	0.999685;5637.5	0.92935;6.20051e+06	0.000769714;365707	0.681036;3.98304e+08	0.423693;955577	0.61899;0.37228
Wono472750	Wono472620	Undirected	nan;nan	nan;nan	0.999533;9764.5	0.921886;7.87792e+06	0.000781782;341740	0.690809;3.958e+08	0.41023;1.25326e+06	0.607172;0.388653
Wono472750	Wono472670	Undirected	nan;nan	nan;nan	0.981713;2.15951e+06	0.968127;889219	0.000914896;165608	0.659546;4.03032e+08	0.362924;3.10528e+06	0.581382;0.436799
ncRNA_Wono021581	Wono428790	Undirected	1.70098;544874	3.35167;999371	-0.887688;2.86397e+07	-0.896939;1.36824e+07	-0.000110241;9.40646e+07	1.70098;544874	0.506593;141114	0.535808;0.40399
Wono472770	Wono373420	Undirected	1.79137;41865	2.99891;5.03813e+06	-0.711697;8.89379e+07	-0.870773;2.06473e+07	-8.89875e-05;1.3315e+08	1.79137;41865	0.537158;64997	0.519739;0.403785
Wono472770	Wono411860	Undirected	1.78848;45654	2.97635;5.40642e+06	-0.738777;7.93335e+07	-0.860558;2.30363e+07	-8.90625e-05;1.32989e+08	1.78848;45654	0.532678;72403	0.527736;0.399775
Wono472770	Wono458240	Undirected	1.80027;31901.5	2.9953;5.09611e+06	-0.734295;8.09156e+07	-0.860558;2.30363e+07	-8.96035e-05;1.31829e+08	1.80027;31901.5	0.547089;51772	0.517147;0.401919
Wono472770	Wono470500	Undirected	1.80146;30707.5	3.00325;4.96868e+06	-0.725869;8.39003e+07	-0.860558;2.30363e+07	-8.64244e-05;1.38776e+08	1.80146;30707.5	0.547354;51462	0.517257;0.401745
Wono472770	Wono392240	Undirected	1.79381;38864.5	3.00593;4.92551e+06	-0.73711;7.99221e+07	-0.893993;1.48719e+07	-9.45096e-05;1.21693e+08	1.79381;38864.5	0.550276;48146	0.528777;0.392595
Wono472770	Wono423950	Undirected	1.73652;169960	2.88738;7.03199e+06	-0.748367;7.59597e+07	-0.92935;6.15277e+06	-8.87333e-05;1.33699e+08	1.73652;169960	0.503788;151842	0.540065;0.401959
Wono472770	Wono100830	Undirected	1.75069;120160	2.92003;6.40046e+06	-0.745549;7.69501e+07	-0.870773;2.06441e+07	-9.68519e-05;1.17104e+08	1.75069;120160	0.498073;175945	0.53558;0.407607
Wono472770	Wono460740	Undirected	1.76724;80710.5	2.9432;5.97726e+06	-0.74744;7.62848e+07	-0.860558;2.30363e+07	-8.89573e-05;1.33215e+08	1.76724;80710.5	0.510025;128809	0.526937;0.409142
Wono472770	Wono279890	Undirected	1.72214;264458	3.07761;3.85525e+06	-0.735476;8.04991e+07	-0.915642;9.02134e+06	-0.000139682;5.98463e+07	1.72214;264458	0.505293;145999	0.530082;0.408741
Wono472770	Wono292430	Undirected	1.75975;97026	3.02583;4.61471e+06	-0.72391;8.45957e+07	-0.908043;1.09802e+07	-0.000146025;5.46538e+07	1.75975;97026	0.536757;65603	0.546124;0.385039
Wono472780	Wono373540	Undirected	1.42421;4.00254e+07	3.11715;3.32122e+06	-0.637451;1.15945e+08	-0.72537;8.27785e+07	-0.000395099;4.24671e+06	1.42421;4.64669e+07	0.317374;6.8912e+06	0.602873;0.44612
Wono472840	Wono314940	Undirected	1.72555;236164	3.58893;189817	-0.925234;1.67424e+07	-0.748749;6.81059e+07	-0.000112379;9.08808e+07	1.72555;236164	0.549912;48541	0.553179;0.375337
Wono472840	Wono386070	Undirected	1.72281;258643	3.47019;406320	-0.862283;3.7001e+07	-0.752674;6.69664e+07	-9.27302e-05;1.2529e+08	1.72281;258643	0.511479;123803	0.534439;0.40306
Wono472840	Wono485700	Undirected	1.72867;213664	3.5529;228086	-0.920177;1.82952e+07	-0.761853;5.94128e+07	-9.65893e-05;1.1761e+08	1.72867;213664	0.546269;52758	0.560716;0.37113
Wono472840	Wono220460	Undirected	1.72958;207662	3.47249;398897	-0.842115;4.37188e+07	-0.752674;6.69654e+07	-0.0001008;1.09742e+08	1.72958;207662	0.519451;100703	0.536112;0.398734
Wono472840	Wono248160	Undirected	1.71445;344558	3.48817;352674	-0.903035;2.36897e+07	-0.752674;6.69655e+07	-8.80289e-05;1.35231e+08	1.71445;344558	0.510302;127811	0.52656;0.409301
Wono472840	Wono371540	Undirected	1.71898;294616	3.5235;272710	-0.894818;2.6328e+07	-0.761853;5.94125e+07	-0.000100539;1.10216e+08	1.71898;294616	0.525164;87174	0.559096;0.379714
Wono472840	Wono458250	Undirected	1.73797;163540	3.48958;348818	-0.865808;3.58318e+07	-0.734316;7.70224e+07	-0.000106607;9.97785e+07	1.73797;163540	0.533883;70278	0.537022;0.392651
Wono472840	Wono451620	Undirected	1.7085;422496	3.56251;216848	-0.892008;2.7237e+07	-0.748749;6.81059e+07	-8.84535e-05;1.34306e+08	1.7085;422496	0.508963;132427	0.53007;0.407266
Wono472840	Wono443200	Undirected	1.74549;135730	3.58519;193476	-0.899841;2.47113e+07	-0.748749;6.81059e+07	-0.00010588;1.00971e+08	1.74549;135730	0.561103;38152	0.553099;0.371631
Wono472840	Wono365760	Undirected	1.72826;216363	3.5107;297809	-0.845826;4.24754e+07	-0.734316;7.7003e+07	-8.89146e-05;1.33307e+08	1.72826;216363	0.517658;105401	0.524082;0.408178
Wono472840	Wono439300	Undirected	1.73488;177720	3.56665;212306	-0.852658;4.01977e+07	-0.725137;8.31808e+07	-8.24122e-05;1.47996e+08	1.73488;177720	0.529062;79113	0.529631;0.39977
Wono472840	Wono386990	Undirected	1.71868;297706	3.54423;239576	-0.881914;3.05269e+07	-0.748749;6.81059e+07	-9.66375e-05;1.17517e+08	1.71868;297706	0.520643;97768	0.527157;0.404782
Wono472840	Wono144120	Undirected	1.73478;178252	3.52388;272046	-0.797366;5.8914e+07	-0.748749;6.81059e+07	-7.92236e-05;1.55685e+08	1.73478;178252	0.519889;99650	0.525035;0.406611
Wono472840	Wono428790	Undirected	1.74025;154335	3.50801;303524	-0.892148;2.71918e+07	-0.734316;7.70053e+07	-9.98371e-05;1.11494e+08	1.74025;154335	0.541797;58437	0.541175;0.386796
Wono472840	Wono284540	Undirected	1.73438;180260	3.49277;340230	-0.842201;4.369e+07	-0.761853;5.94155e+07	-8.83546e-05;1.3452e+08	1.73438;180260	0.526211;84902	0.523628;0.405172
Wono472840	Wono469310	Undirected	1.73986;155790	3.44001;517558	-0.845454;4.25996e+07	-0.734316;7.7e+07	-8.93048e-05;1.32469e+08	1.73986;155790	0.519686;100132	0.526061;0.405948
Wono472840	Wono470780	Undirected	1.69728;616331	3.54567;237558	-0.935832;1.3567e+07	-0.752674;6.69749e+07	-9.28578e-05;1.25028e+08	1.69728;616331	0.507811;136622	0.531076;0.406989
Wono472840	Wono471080	Undirected	1.72154;269890	3.55117;230205	-0.921134;1.7999e+07	-0.734316;7.70027e+07	-0.000108287;9.70871e+07	1.72154;269890	0.536328;66267	0.56109;0.37428
Wono472840	Wono295480	Undirected	1.72287;258128	3.56239;216990	-0.903876;2.34206e+07	-0.748749;6.81059e+07	-9.24272e-05;1.25911e+08	1.72287;258128	0.531576;74369	0.543098;0.389103
Wono472870	Wono472990	Undirected	nan;nan	nan;nan	0.952299;8.92031e+06	0.943685;3.77081e+06	0.00115968;45688	0.878047;2.89325e+08	0.339491;4.72213e+06	0.631108;0.404181
Wono472870	Wono298460	Undirected	nan;nan	nan;nan	0.955164;8.15622e+06	0.853147;2.56133e+07	0.00128436;23684	0.946503;2.33528e+08	0.3215;6.43001e+06	0.612942;0.433361
Wono472890	Wono248160	Undirected	1.62815;3.88814e+06	3.15319;2.86761e+06	-0.907294;2.23331e+07	-0.951049;2.67136e+06	-0.000110474;9.37109e+07	1.62815;3.88814e+06	0.448224;572773	0.543866;0.423148
Wono472900	Wono267040	Undirected	1.56969;1.10582e+07	2.9731;5.46113e+06	-0.878906;3.15123e+07	-0.937063;4.37182e+06	-0.000156098;4.75347e+07	1.56969;1.10582e+07	0.393727;1.7355e+06	0.578496;0.421866
Wono472900	ncRNA_Wono012921	Undirected	1.6987;588244	2.95995;5.68451e+06	-0.77228;6.75926e+07	-0.968125;940036	-0.000134035;6.50063e+07	1.6987;588244	0.512192;121501	0.589176;0.361706
Wono472920	Wono341770	Undirected	nan;nan	nan;nan	0.988631;1.06234e+06	0.51049;1.73664e+08	0.00124388;29310	0.753961;3.73543e+08	0.310977;7.66747e+06	0.599577;0.453959
Wono472920	Wono315450	Undirected	1.26927;5.47629e+07	2.95299;5.80483e+06	-0.463714;1.89684e+08	0.195804;3.31465e+08	-0.000928106;154470	1.26927;9.92001e+07	0.313682;7.32926e+06	0.676858;0.373457
Wono472920	Wono109500	Undirected	nan;nan	nan;nan	0.990034;873168	0.853147;2.55658e+07	0.00105238;80810	0.790085;3.55426e+08	0.332595;5.32224e+06	0.616864;0.422265
Wono472920	Wono289050	Undirected	nan;nan	nan;nan	0.992176;609258	0.839161;2.98671e+07	0.00108594;67772	0.811267;3.42543e+08	0.340456;4.64334e+06	0.630115;0.404571
Wono472920	Wono472630	Undirected	nan;nan	nan;nan	0.995178;298748	0.657343;1.1328e+08	0.0011465;49083	0.702701;3.92429e+08	0.332284;5.35088e+06	0.608196;0.430862
Wono472920	Wono472640	Undirected	nan;nan	nan;nan	0.994489;363179	0.587282;1.43651e+08	0.001165;44407.5	0.69515;3.94611e+08	0.325911;5.96703e+06	0.5991;0.443896
Wono472920	Wono472650	Undirected	nan;nan	nan;nan	0.994243;387540	0.629371;1.24012e+08	0.00109212;65519.5	0.713413;3.89078e+08	0.320396;6.55069e+06	0.611395;0.435634
Wono472920	Wono472660	Undirected	nan;nan	nan;nan	0.994014;410187	0.752674;6.69549e+07	0.00119907;37080	0.665755;4.01773e+08	0.341058;4.59495e+06	0.625099;0.409065
Wono472920	Wono472670	Undirected	nan;nan	nan;nan	0.996645;174679	0.500132;1.77936e+08	0.00111827;57027	0.700553;3.93065e+08	0.33103;5.46734e+06	0.596789;0.442669
Wono472960	Wono390260	Undirected	1.65376;2.15291e+06	2.86689;7.45005e+06	-0.624322;1.20896e+08	-0.928146;6.6099e+06	-0.000254994;1.50023e+07	1.65376;2.15291e+06	0.438139;709230	0.563788;0.411933
Wono472960	Wono088700	Undirected	1.63069;3.68115e+06	3.19735;2.35754e+06	-0.690235;9.6622e+07	-0.94931;2.95655e+06	-0.000254291;1.51106e+07	1.63069;3.68115e+06	0.458848;454430	0.614133;0.361747
Wono472960	Wono144010	Undirected	1.38569;4.52429e+07	3.01968;4.7093e+06	-0.646638;1.12524e+08	-0.89189;1.53135e+07	-0.000431489;3.2012e+06	1.38569;5.86487e+07	0.341778;4.5375e+06	0.580898;0.450563
Wono472960	Wono248880	Undirected	1.2261;5.66042e+07	2.24582;2.98428e+07	-0.922478;1.75848e+07	-0.949899;2.94488e+06	-0.000319789;8.04822e+06	1.2261;1.14178e+08	0.338881;4.77282e+06	0.586259;0.447453
Wono472960	Wono289140	Undirected	1.62668;4.01169e+06	2.8389;8.05256e+06	-0.845314;4.26466e+07	-0.913643;9.72245e+06	-0.00015692;4.70071e+07	1.62668;4.01169e+06	0.404068;1.41696e+06	0.561787;0.430645
Wono298880	Wono421340	Undirected	1.6835;952528	3.47082;404214	-0.743483;7.76772e+07	-0.871264;2.06121e+07	-0.000137032;6.22011e+07	1.6835;952528	0.483876;251984	0.591238;0.370514
Wono298880	ncRNA_Wono019311	Undirected	1.71783;306523	3.51014;298989	-0.706659;9.07313e+07	-0.826916;3.30367e+07	-0.000142782;5.72348e+07	1.71783;306523	0.522031;94310	0.57341;0.370181
Wono298880	Wono366210	Undirected	1.63505;3.34495e+06	3.29084;1.46533e+06	-0.753406;7.41891e+07	-0.908473;1.09103e+07	-0.000215039;2.30211e+07	1.63505;3.34495e+06	0.443863;628844	0.575583;0.399697
Wono298890	Wono386290	Undirected	1.70593;461420	3.01692;4.75218e+06	-0.706827;9.06718e+07	-0.920883;8.18235e+06	-7.52815e-05;1.65646e+08	1.70593;461420	0.460798;434703	0.548758;0.413515
Wono298890	Wono000560	Undirected	1.73714;167126	3.01669;4.75574e+06	-0.699751;9.32036e+07	-0.905849;1.18382e+07	-6.37696e-05;1.97848e+08	1.73714;167126	0.488224;226147	0.543885;0.405428
ncRNA_Wono013471	Wono486030	Undirected	1.71452;343728	3.14343;2.98675e+06	-0.656524;1.08877e+08	-0.90209;1.27802e+07	-0.000155083;4.81967e+07	1.71452;343728	0.492051;205233	0.572684;0.381857
ncRNA_Wono013471	Wono423960	Undirected	1.57595;1.00606e+07	2.89275;6.92514e+06	-0.846007;4.24151e+07	-0.936815;4.71617e+06	-0.000227601;2.00326e+07	1.57595;1.00606e+07	0.402068;1.47418e+06	0.56588;0.428242
ncRNA_Wono013471	Wono129140	Undirected	1.71265;366322	3.02696;4.59735e+06	-0.614568;1.24608e+08	-0.928401;6.5319e+06	-0.000126179;7.31683e+07	1.71265;366322	0.483765;252671	0.557225;0.397084
ncRNA_Wono013471	Wono209580	Undirected	1.70169;532012	3.01549;4.77437e+06	-0.678823;1.00748e+08	-0.921886;7.87328e+06	-8.86064e-05;1.33974e+08	1.70169;532012	0.458084;462209	0.551256;0.412774
Wono298910	Wono390430	Undirected	1.66271;1.7102e+06	3.34144;1.07026e+06	-0.809867;5.46308e+07	-0.588983;1.41727e+08	-6.11782e-05;2.05766e+08	1.66271;1.7102e+06	0.391253;1.82096e+06	0.584077;0.418332
Wono298910	Wono103120	Undirected	1.5999;6.76079e+06	3.2617;1.71886e+06	-0.866321;3.56611e+07	-0.514668;1.72713e+08	-9.33593e-05;1.24008e+08	1.5999;6.76079e+06	0.344389;4.33342e+06	0.599074;0.431845
Wono298910	Wono411310	Undirected	1.5436;1.57702e+07	3.16795;2.69089e+06	-0.948562;9.93942e+06	-0.54586;1.59084e+08	-9.98867e-05;1.11403e+08	1.5436;1.57708e+07	0.331668;5.40755e+06	0.595883;0.443111
Wono298910	Wono443040	Undirected	1.63857;3.08944e+06	3.26245;1.71199e+06	-0.815752;5.26289e+07	-0.678426;1.03568e+08	-6.60536e-05;1.91072e+08	1.63857;3.08944e+06	0.36813;2.82177e+06	0.589789;0.426117
Wono298910	Wono419430	Undirected	1.65213;2.24182e+06	3.38533;788112	-0.871826;3.38404e+07	-0.647234;1.17574e+08	-0.000125203;7.42739e+07	1.65213;2.24182e+06	0.418558;1.06074e+06	0.624277;0.369962
Wono298910	Wono387200	Undirected	1.67123;1.35864e+06	3.35154;1.00024e+06	-0.803282;5.68821e+07	-0.761751;6.03088e+07	-8.43516e-05;1.43477e+08	1.67123;1.35864e+06	0.423326;962703	0.590761;0.396538
Wono298920	Wono469250	Undirected	1.59992;6.75839e+06	3.34943;1.01464e+06	-0.666458;1.05242e+08	-0.916084;8.86639e+06	-9.06296e-05;1.2965e+08	1.59992;6.75839e+06	0.389047;1.89999e+06	0.569504;0.432214
Wono298930	Wono262650	Undirected	nan;nan	nan;nan	0.974795;3.4891e+06	0.895105;1.45396e+07	0.00090297;176250	0.960929;2.241e+08	0.311129;7.64829e+06	0.592165;0.461179
Wono298950	Wono472210	Undirected	1.72088;275918	2.92877;6.23795e+06	-0.755717;7.33783e+07	-0.971855;719467	-8.50533e-05;1.4187e+08	1.72088;275918	0.527753;81713	0.533373;0.397573
Wono299010	Wono473070	Undirected	1.71101;387190	3.33886;1.08848e+06	-0.784929;6.32043e+07	-0.669145;1.08416e+08	-0.000106492;9.9967e+07	1.71101;387190	0.462804;415302	0.644288;0.335131
Wono299010	Wono456860	Undirected	1.54566;1.53671e+07	2.82157;8.44167e+06	-0.932861;1.44457e+07	-0.902098;1.21917e+07	-0.000127352;7.18689e+07	1.54566;1.53676e+07	0.360709;3.23351e+06	0.62194;0.400725
Wono299010	Wono263820	Undirected	1.68752;842328	3.08043;3.81593e+06	-0.632826;1.17681e+08	-0.72028;8.61308e+07	-0.000109985;9.44536e+07	1.68752;842328	0.403581;1.43069e+06	0.587551;0.408898
Wono299010	Wono372780	Undirected	1.66509;1.60605e+06	3.19208;2.4154e+06	-0.766637;6.95596e+07	-0.755245;6.31695e+07	-0.000129463;6.9603e+07	1.66509;1.60605e+06	0.409378;1.27496e+06	0.627236;0.37148
Wono299010	Wono372910	Undirected	1.77841;60473	3.62086;161404	-0.806698;5.57142e+07	-0.629371;1.24009e+08	-0.000130992;6.8021e+07	1.77841;60473	0.575815;27900	0.693365;0.262815
Wono299010	Wono372960	Undirected	1.65851;1.90856e+06	3.01349;4.80565e+06	-0.591669;1.33471e+08	-0.839774;2.91738e+07	-7.05251e-05;1.78368e+08	1.65851;1.90856e+06	0.374465;2.50768e+06	0.577731;0.433264
Wono299010	Wono373620	Undirected	1.72613;231757	3.33629;1.10692e+06	-0.71159;8.8976e+07	-0.692308;9.86708e+07	-0.00011709;8.43018e+07	1.72613;231757	0.480367;274790	0.6421;0.330749
Wono299010	Wono373890	Undirected	1.67048;1.38702e+06	2.97751;5.38706e+06	-0.576704;1.39401e+08	-0.862168;2.2744e+07	-6.09293e-05;2.06539e+08	1.67048;1.38702e+06	0.385449;2.03648e+06	0.57132;0.432647
Wono299010	Wono373910	Undirected	1.74308;143783	3.33197;1.13876e+06	-0.678654;1.0081e+08	-0.772592;5.3599e+07	-0.000113179;8.97205e+07	1.74308;143783	0.50579;144135	0.641039;0.323178
Wono299010	Wono393030	Undirected	1.76202;91786	3.54372;240304	-0.707319;9.04965e+07	-0.892027;1.52257e+07	-0.000106387;1.00139e+08	1.76202;91786	0.575684;27967	0.678854;0.274105
Wono299010	Wono180890	Undirected	1.67229;1.31956e+06	3.13934;3.03757e+06	-0.728706;8.28948e+07	-0.594406;1.40104e+08	-0.000117378;8.39178e+07	1.67229;1.31956e+06	0.39063;1.84293e+06	0.589761;0.413684
Wono299010	Wono180910	Undirected	1.64419;2.71454e+06	3.13548;3.08607e+06	-0.747454;7.62797e+07	-0.769231;5.44452e+07	-8.37727e-05;1.44814e+08	1.64419;2.71454e+06	0.372248;2.61407e+06	0.587312;0.425979
Wono299010	Wono451470	Undirected	1.67049;1.38662e+06	3.25261;1.80203e+06	-0.749488;7.55655e+07	-0.72028;8.61307e+07	-0.000119497;8.11636e+07	1.67049;1.38662e+06	0.410136;1.25561e+06	0.603011;0.392306
Wono299010	Wono443220	Undirected	1.58877;8.19196e+06	2.89362;6.90777e+06	-0.91211;2.08117e+07	-0.804196;4.03105e+07	-0.000137343;6.19179e+07	1.58877;8.19196e+06	0.361591;3.18189e+06	0.615406;0.406333
Wono299010	Wono401410	Undirected	1.66812;1.47976e+06	3.11849;3.30373e+06	-0.690433;9.65507e+07	-0.605649;1.34588e+08	-0.000114922;8.72559e+07	1.66812;1.47976e+06	0.381879;2.18018e+06	0.573398;0.432845
Wono299010	ncRNA_Wono003701	Undirected	1.69657;630994	3.25095;1.81734e+06	-0.892457;2.70915e+07	-0.852134;2.6351e+07	-0.000117557;8.36804e+07	1.69657;630994	0.480703;272506	0.648817;0.325089
Wono299010	Wono085980	Undirected	1.65307;2.19026e+06	3.04419;4.33783e+06	-0.68959;9.68536e+07	-0.936643;4.90912e+06	-6.51382e-05;1.93766e+08	1.65307;2.19026e+06	0.409263;1.27795e+06	0.587356;0.406217
Wono299010	Wono393870	Undirected	1.6251;4.14778e+06	3.06431;4.04328e+06	-0.885893;2.92251e+07	-0.669031;1.08845e+08	-0.000121146;7.90936e+07	1.6251;4.14778e+06	0.367602;2.84917e+06	0.613829;0.404451
Wono299010	Wono213930	Undirected	1.68484;914447	3.19864;2.34338e+06	-0.660679;1.07354e+08	-0.726094;8.23744e+07	-7.74194e-05;1.60178e+08	1.68484;914447	0.402291;1.46775e+06	0.594926;0.403162
Wono299010	Wono213950	Undirected	1.67844;1.10686e+06	3.22396;2.07878e+06	-0.826031;4.91414e+07	-0.671329;1.07353e+08	-9.17361e-05;1.27338e+08	1.67844;1.10686e+06	0.411407;1.2239e+06	0.606601;0.388591
Wono299010	Wono458680	Undirected	1.69547;654023	3.11389;3.36377e+06	-0.627602;1.19653e+08	-0.72034;8.48857e+07	-0.000108617;9.65689e+07	1.69547;654023	0.415034;1.13832e+06	0.591698;0.399682
Wono299010	Wono429860	Undirected	1.711;387318	3.30117;1.37932e+06	-0.650284;1.11174e+08	-0.862168;2.27461e+07	-8.24618e-05;1.47879e+08	1.711;387318	0.469733;354368	0.645427;0.331698
Wono299010	Wono413070	Undirected	1.70732;440154	3.21014;2.22089e+06	-0.624533;1.20816e+08	-0.862168;2.27459e+07	-7.40994e-05;1.68735e+08	1.70732;440154	0.45189;529542	0.62479;0.355622
Wono299010	Wono400860	Undirected	1.5783;9.70156e+06	2.83731;8.0879e+06	-0.832675;4.6897e+07	-0.832168;3.20235e+07	-0.000134547;6.45177e+07	1.5783;9.70156e+06	0.340502;4.63956e+06	0.581456;0.450887
Wono299010	Wono058660	Undirected	1.67019;1.39811e+06	3.09768;3.57961e+06	-0.640459;1.1482e+08	-0.783217;4.9438e+07	-7.92676e-05;1.55577e+08	1.67019;1.39811e+06	0.387214;1.96875e+06	0.589772;0.415495
Wono299010	Wono128860	Undirected	1.63493;3.3539e+06	3.08946;3.69136e+06	-0.853416;3.99456e+07	-0.923077;7.2644e+06	-0.000129946;6.90975e+07	1.63493;3.3539e+06	0.424976;930902	0.631785;0.360649
Wono299010	Wono403160	Undirected	1.68401;937838	3.14064;3.02151e+06	-0.621176;1.2209e+08	-0.761686;6.04012e+07	-7.68774e-05;1.6155e+08	1.68401;937838	0.399813;1.54068e+06	0.587347;0.410998
Wono299010	Wono403270	Undirected	1.69462;672430	3.17518;2.60649e+06	-0.618364;1.23159e+08	-0.809916;3.92955e+07	-6.77398e-05;1.86196e+08	1.69462;672430	0.42039;1.02204e+06	0.612045;0.379737
Wono299010	Wono308470	Undirected	1.80197;30218.5	3.70636;98966	-0.912641;2.06453e+07	-0.921886;7.84045e+06	-0.000139382;6.01078e+07	1.80197;30218.5	0.684215;2444	0.746506;0.202401
Wono299010	Wono366340	Undirected	1.74232;146539	3.43973;518724	-0.755003;7.36285e+07	-0.669031;1.08847e+08	-8.62891e-05;1.39079e+08	1.74232;146539	0.504204;150167	0.645279;0.320275
Wono299010	Wono294270	Undirected	1.7163;323316	3.28573;1.50836e+06	-0.661458;1.07069e+08	-0.740331;7.36307e+07	-6.91764e-05;1.82122e+08	1.7163;323316	0.44951;557186	0.6166;0.363427
Wono299010	Wono294420	Undirected	1.67142;1.35162e+06	3.16267;2.75386e+06	-0.866301;3.56675e+07	-0.790161;4.67224e+07	-0.00012857;7.05503e+07	1.67142;1.35162e+06	0.431416;815430	0.626966;0.362096
Wono299010	Wono315500	Undirected	1.65064;2.32525e+06	3.15649;2.82775e+06	-0.786524;6.26518e+07	-0.797203;4.32214e+07	-0.000116009;8.57598e+07	1.65064;2.32525e+06	0.397653;1.60749e+06	0.606166;0.39564
Wono299010	Wono344140	Undirected	1.67004;1.40394e+06	3.1668;2.70439e+06	-0.695507;9.47254e+07	-0.818182;3.60565e+07	-8.96095e-05;1.31816e+08	1.67004;1.40394e+06	0.405032;1.3902e+06	0.606452;0.391769
Wono299010	Wono346940	Undirected	1.75722;103063	3.45071;474492	-0.696455;9.43848e+07	-0.852134;2.63603e+07	-7.93087e-05;1.55476e+08	1.75722;103063	0.53908;62153	0.670202;0.290144
Wono299010	Wono067040	Undirected	1.78769;46710.5	3.65905;131232	-0.882033;3.04879e+07	-0.72034;8.48849e+07	-0.000128239;7.09052e+07	1.78769;46710.5	0.60716;14122	0.727432;0.229775
Wono299010	Wono134470	Undirected	1.63788;3.13819e+06	3.39422;737828	-0.589358;1.34379e+08	-0.783042;4.96124e+07	-0.000123511;7.62401e+07	1.63788;3.13819e+06	0.39691;1.63092e+06	0.601367;0.400237
Wono299010	Wono146580	Undirected	1.69369;692825	3.2596;1.73792e+06	-0.835062;4.60921e+07	-0.647903;1.17031e+08	-0.000119734;8.08618e+07	1.69369;692825	0.440569;674026	0.621;0.363377
Wono299010	Wono422180	Undirected	1.82396;13789	3.74953;74115	-0.880439;3.10095e+07	-0.718975;8.6714e+07	-0.000118806;8.20499e+07	1.82396;13789	0.660422;4228	0.710672;0.232723
Wono299010	Wono422210	Undirected	1.74251;145846	3.42286;593500	-0.705608;9.11061e+07	-0.718328;8.67487e+07	-7.41305e-05;1.68653e+08	1.74251;145846	0.498476;174092	0.633729;0.331431
Wono299010	Wono184880	Undirected	1.63635;3.24888e+06	2.78616;9.27847e+06	-0.540111;1.54635e+08	-0.943685;3.78139e+06	-7.71158e-05;1.60945e+08	1.63635;3.24888e+06	0.379682;2.27268e+06	0.576418;0.431434
Wono299010	Wono428940	Undirected	1.64689;2.54607e+06	3.02515;4.62508e+06	-0.6569;1.08738e+08	-0.874126;1.9778e+07	-7.14296e-05;1.75888e+08	1.64689;2.54607e+06	0.375775;2.44672e+06	0.573454;0.436297
Wono299010	Wono193360	Undirected	1.76137;93223	3.51561;287609	-0.799822;5.80691e+07	-0.661988;1.11295e+08	-0.000124872;7.46534e+07	1.76137;93223	0.54813;50549	0.661294;0.294722
Wono299010	Wono223700	Undirected	1.6623;1.72897e+06	3.0873;3.72111e+06	-0.6305;1.18558e+08	-0.678322;1.03987e+08	-0.000109136;9.57597e+07	1.6623;1.72897e+06	0.373013;2.57701e+06	0.584553;0.428015
Wono299010	Wono266980	Undirected	1.62095;4.52038e+06	3.01876;4.72379e+06	-0.786935;6.25097e+07	-0.853147;2.55937e+07	-0.000102373;1.06944e+08	1.62095;4.52038e+06	0.368695;2.79242e+06	0.587859;0.427533
Wono299010	Wono460160	Undirected	1.64271;2.81007e+06	3.43518;537949	-0.573259;1.40787e+08	-0.854704;2.49164e+07	-0.00012181;7.8277e+07	1.64271;2.81007e+06	0.418624;1.05934e+06	0.623704;0.370431
Wono299010	ncRNA_Wono020911	Undirected	1.63948;3.02653e+06	3.07223;3.93098e+06	-0.793691;6.01796e+07	-0.734266;7.85757e+07	-0.000108596;9.66005e+07	1.63948;3.02653e+06	0.368772;2.78839e+06	0.570629;0.442941
Wono299010	Wono461690	Undirected	1.72465;243360	3.4848;361982	-0.921967;1.77423e+07	-0.923077;7.27281e+06	-0.00013106;6.79519e+07	1.72465;243360	0.583146;23879	0.742431;0.222514
Wono299010	Wono461920	Undirected	1.63155;3.61304e+06	3.10058;3.54067e+06	-0.809736;5.46753e+07	-0.65035;1.15919e+08	-0.000135637;6.34874e+07	1.63155;3.61304e+06	0.366457;2.91006e+06	0.610847;0.407834
Wono299010	ncRNA_Wono021111	Undirected	1.76037;95504	3.4608;437734	-0.703044;9.20247e+07	-0.831007;3.25313e+07	-0.000124221;7.54094e+07	1.76037;95504	0.553615;44771	0.677017;0.280962
Wono299010	Wono463510	Undirected	1.79027;43224.5	3.63383;150850	-0.757441;7.2774e+07	-0.838049;3.05362e+07	-0.000135122;6.39712e+07	1.79027;43224.5	0.612266;12637	0.702543;0.247907
Wono299010	Wono279960	Undirected	1.70434;486866	3.56795;210916	-0.659827;1.07666e+08	-0.824845;3.441e+07	-0.000140766;5.89159e+07	1.70434;486866	0.506635;140931	0.666306;0.302477
Wono299010	Wono279980	Undirected	1.62875;3.83851e+06	3.39964;708575	-0.569207;1.42432e+08	-0.783042;4.96148e+07	-0.000123556;7.61866e+07	1.62875;3.83851e+06	0.388999;1.90168e+06	0.597963;0.407308
Wono299010	Wono282820	Undirected	1.78005;57905.5	3.57732;201386	-0.829926;4.78239e+07	-0.761686;6.03946e+07	-0.000122558;7.73721e+07	1.78005;57905.5	0.587284;21832	0.683732;0.267648
Wono299010	Wono283170	Undirected	1.63721;3.18652e+06	3.04844;4.27484e+06	-0.729141;8.2741e+07	-0.762238;5.8981e+07	-0.000108749;9.63631e+07	1.63721;3.18652e+06	0.364703;3.00555e+06	0.570568;0.44546
Wono299010	Wono284110	Undirected	1.69396;686762	3.26327;1.70452e+06	-0.851362;4.06296e+07	-0.538462;1.62047e+08	-0.000105484;1.01625e+08	1.69396;686762	0.433206;785766	0.628857;0.359724
Wono299010	Wono468870	Undirected	1.83412;9054.5	3.78848;55499.5	-0.903166;2.36475e+07	-0.862168;2.272e+07	-0.000143769;5.6434e+07	1.83412;9054.5	0.719107;1097	0.747356;0.196813
Wono299010	Wono468880	Undirected	1.80571;26811.5	3.70808;97898	-0.789352;6.16757e+07	-0.794986;4.47023e+07	-0.000141747;5.80902e+07	1.80571;26811.5	0.63616;7414	0.709424;0.238058
Wono299010	Wono290190	Undirected	1.68001;1.05698e+06	3.28491;1.51544e+06	-0.80509;5.62635e+07	-0.902098;1.2188e+07	-0.000115416;8.65726e+07	1.68001;1.05698e+06	0.464806;396852	0.643124;0.335384
Wono299010	Wono290490	Undirected	1.6631;1.6927e+06	3.08311;3.77904e+06	-0.624105;1.20978e+08	-0.765128;5.71701e+07	-0.000110137;9.42232e+07	1.6631;1.6927e+06	0.384714;2.06537e+06	0.58438;0.421606
Wono299010	Wono294530	Undirected	1.69527;658314	3.23354;1.98383e+06	-0.618641;1.23053e+08	-0.877098;1.90478e+07	-0.000102485;1.06749e+08	1.69527;658314	0.450471;546031	0.634258;0.348202
Wono299010	Wono295330	Undirected	1.70122;540471	3.27082;1.63705e+06	-0.672101;1.0319e+08	-0.811516;3.78884e+07	-8.76998e-05;1.35951e+08	1.70122;540471	0.447328;583896	0.624612;0.357581
Wono299010	Wono295790	Undirected	1.81931;16534	3.74899;74402	-0.861443;3.72794e+07	-0.887346;1.66485e+07	-0.000151011;5.09726e+07	1.81931;16534	0.690097;2131	0.726215;0.216405
Wono299010	Wono296220	Undirected	1.6084;5.78543e+06	2.94884;5.8774e+06	-0.864028;3.64223e+07	-0.733212;7.89607e+07	-0.000137031;6.22026e+07	1.6084;5.78543e+06	0.354442;3.62174e+06	0.580929;0.442412
Wono299010	Wono296240	Undirected	1.69078;760575	3.28233;1.53731e+06	-0.708548;9.0059e+07	-0.704243;9.35304e+07	-0.000109491;9.52106e+07	1.69078;760575	0.427891;877248	0.609138;0.378872
Wono299010	Wono297170	Undirected	1.6618;1.75179e+06	3.12815;3.17866e+06	-0.845592;4.25533e+07	-0.741259;7.31284e+07	-0.00012146;7.8706e+07	1.6618;1.75179e+06	0.405117;1.3879e+06	0.600648;0.396787
Wono299010	Wono471600	Undirected	1.69007;777522	3.17414;2.61842e+06	-0.641005;1.14616e+08	-0.839161;2.98171e+07	-8.91536e-05;1.32793e+08	1.69007;777522	0.427755;879670	0.62804;0.362716
Wono299010	Wono298550	Undirected	1.77635;63838	3.60868;171718	-0.751597;7.4824e+07	-0.757663;6.17847e+07	-0.00013686;6.23576e+07	1.77635;63838	0.581815;24586	0.689254;0.26464
Wono299020	ncRNA_Wono008151	Undirected	1.59553;7.30114e+06	3.22282;2.09035e+06	-0.805888;5.59909e+07	-0.921886;7.84455e+06	-8.2994e-05;1.46628e+08	1.59553;7.30114e+06	0.384397;2.07794e+06	0.633271;0.377855
Wono299020	Wono372950	Undirected	1.55165;1.42233e+07	3.12415;3.2301e+06	-0.790968;6.11175e+07	-0.92935;6.29843e+06	-8.51817e-05;1.41577e+08	1.55165;1.42234e+07	0.354218;3.6363e+06	0.627294;0.39931
Wono299020	Wono372960	Undirected	1.57418;1.03373e+07	3.10946;3.42217e+06	-0.815641;5.26668e+07	-0.906956;1.15835e+07	-8.09402e-05;1.51506e+08	1.57418;1.03373e+07	0.355203;3.57266e+06	0.606331;0.418467
Wono299020	Wono373700	Undirected	1.61708;4.88821e+06	3.29305;1.44668e+06	-0.753402;7.41902e+07	-0.937063;4.35943e+06	-8.05913e-05;1.52347e+08	1.61708;4.88821e+06	0.411491;1.22189e+06	0.649062;0.351157
Wono299020	Wono373890	Undirected	1.61425;5.1696e+06	3.26157;1.72001e+06	-0.803176;5.69183e+07	-0.921886;7.84457e+06	-9.53086e-05;1.20108e+08	1.61425;5.1696e+06	0.404527;1.40428e+06	0.631609;0.369812
Wono299020	Wono220440	Undirected	1.6177;4.82828e+06	3.30874;1.31794e+06	-0.759719;7.19762e+07	-0.831007;3.24183e+07	-8.77508e-05;1.35839e+08	1.6177;4.82828e+06	0.378646;2.31745e+06	0.609996;0.401986
Wono299020	Wono467880	Undirected	1.65269;2.2111e+06	3.44142;511814	-0.754826;7.36906e+07	-0.725137;8.33284e+07	-7.01452e-05;1.79418e+08	1.65269;2.2111e+06	0.40242;1.464e+06	0.621893;0.379425
Wono299020	Wono444760	Undirected	1.63522;3.33233e+06	3.37837;829006	-0.775245;6.65647e+07	-0.882702;1.73514e+07	-8.67084e-05;1.38144e+08	1.63522;3.33233e+06	0.414281;1.15563e+06	0.640279;0.357776
Wono299020	Wono435580	Undirected	1.51069;2.28468e+07	3.07872;3.83971e+06	-0.576616;1.39436e+08	-0.936815;4.73642e+06	-7.49564e-05;1.6649e+08	1.51069;2.29077e+07	0.319832;6.61302e+06	0.589425;0.457521
Wono299020	Wono180840	Undirected	1.60055;6.68269e+06	3.21496;2.17071e+06	-0.784831;6.32385e+07	-0.853147;2.55931e+07	-8.74883e-05;1.36416e+08	1.60055;6.68269e+06	0.363811;3.05527e+06	0.597213;0.421862
Wono299020	Wono069380	Undirected	1.58628;8.53578e+06	3.10677;3.45774e+06	-0.779486;6.50908e+07	-0.895105;1.45629e+07	-8.40018e-05;1.44284e+08	1.58628;8.53578e+06	0.354841;3.59596e+06	0.60164;0.423052
Wono299020	Wono072340	Undirected	1.6382;3.11544e+06	3.35898;950878	-0.74922;7.56594e+07	-0.44788;1.98106e+08	-7.21413e-05;1.73954e+08	1.6382;3.11544e+06	0.361603;3.18114e+06	0.576929;0.441629
Wono299020	Wono411770	Undirected	1.59343;7.57117e+06	3.17453;2.6139e+06	-0.780052;6.48947e+07	-0.896939;1.36935e+07	-6.76092e-05;1.86569e+08	1.59343;7.57117e+06	0.361004;3.21598e+06	0.596463;0.424188
Wono299020	Wono029810	Undirected	1.63085;3.66845e+06	3.35635;968052	-0.772694;6.74497e+07	-0.846154;2.76656e+07	-7.65392e-05;1.62411e+08	1.63085;3.66845e+06	0.395653;1.67142e+06	0.643508;0.363174
Wono299020	Wono442730	Undirected	1.57869;9.64254e+06	3.16633;2.70993e+06	-0.792477;6.05979e+07	-0.79021;4.64093e+07	-8.24406e-05;1.47929e+08	1.57869;9.64254e+06	0.333881;5.20575e+06	0.597525;0.440071
Wono299020	Wono442900	Undirected	1.60233;6.47187e+06	3.21375;2.18336e+06	-0.772094;6.76573e+07	-0.79021;4.64093e+07	-7.1072e-05;1.76866e+08	1.60233;6.47187e+06	0.347532;4.09811e+06	0.60003;0.42899
Wono299020	Wono162820	Undirected	1.61607;4.98724e+06	3.32881;1.16228e+06	-0.74718;7.63756e+07	-0.725137;8.33281e+07	-7.25831e-05;1.72767e+08	1.61607;4.98724e+06	0.35636;3.49873e+06	0.598134;0.425398
Wono299020	Wono166760	Undirected	1.62677;4.00411e+06	3.33071;1.14805e+06	-0.797744;5.87838e+07	-0.906956;1.15837e+07	-8.71115e-05;1.37247e+08	1.62677;4.00411e+06	0.411305;1.22645e+06	0.63907;0.360142
Wono299020	Wono166780	Undirected	1.5918;7.78463e+06	3.20653;2.25881e+06	-0.788963;6.181e+07	-0.884562;1.72326e+07	-6.6855e-05;1.88741e+08	1.5918;7.78463e+06	0.359076;3.3309e+06	0.611535;0.411365
Wono299020	Wono458880	Undirected	1.59367;7.53987e+06	3.1749;2.60965e+06	-0.814494;5.30562e+07	-0.845091;2.84312e+07	-9.1184e-05;1.28488e+08	1.59367;7.53987e+06	0.358248;3.38118e+06	0.601634;0.421039
Wono299020	Wono429860	Undirected	1.54261;1.59658e+07	2.92172;6.36889e+06	-0.86118;3.73665e+07	-0.906956;1.15836e+07	-8.09593e-05;1.5146e+08	1.54261;1.59666e+07	0.333593;5.23143e+06	0.582839;0.454226
Wono299020	Wono368430	Undirected	1.5416;1.61669e+07	2.99014;5.17982e+06	-0.78351;6.36955e+07	-0.881119;1.7871e+07	-8.96762e-05;1.31673e+08	1.5416;1.61678e+07	0.321436;6.4369e+06	0.59319;0.452728
Wono299020	Wono058670	Undirected	1.61192;5.40991e+06	3.26635;1.67686e+06	-0.808267;5.51778e+07	-0.904058;1.19635e+07	-9.01934e-05;1.30573e+08	1.61192;5.40991e+06	0.394354;1.71445e+06	0.625525;0.380029
Wono299020	Wono167340	Undirected	1.58678;8.46562e+06	3.23832;1.93751e+06	-0.678433;1.0089e+08	-0.906956;1.15837e+07	-7.23205e-05;1.73473e+08	1.58678;8.46562e+06	0.358648;3.35662e+06	0.608666;0.414282
Wono299020	Wono128850	Undirected	1.58063;9.35174e+06	3.20099;2.31805e+06	-0.663238;1.06417e+08	-0.906956;1.15837e+07	-5.66928e-05;2.20037e+08	1.58063;9.35174e+06	0.346035;4.20862e+06	0.591569;0.437851
Wono299020	Wono403160	Undirected	1.55718;1.3207e+07	2.99929;5.03206e+06	-0.833772;4.65271e+07	-0.896939;1.36928e+07	-9.53816e-05;1.19965e+08	1.55718;1.3207e+07	0.34229;4.49705e+06	0.5826;0.44864
Wono299020	Wono403270	Undirected	1.57322;1.04892e+07	3.07698;3.8641e+06	-0.838607;4.48979e+07	-0.884562;1.72307e+07	-8.36054e-05;1.45202e+08	1.57322;1.04892e+07	0.348691;4.01429e+06	0.597429;0.430711
Wono299020	Wono308480	Undirected	1.64637;2.57764e+06	3.41292;641017	-0.769287;6.86357e+07	-0.899492;1.32123e+07	-8.54868e-05;1.40884e+08	1.64637;2.57764e+06	0.432989;789334	0.64804;0.343216
Wono299020	Wono308490	Undirected	1.63787;3.13891e+06	3.38998;761554	-0.778398;6.54692e+07	-0.921886;7.84396e+06	-8.85136e-05;1.34175e+08	1.63787;3.13891e+06	0.433952;773816	0.655611;0.336229
Wono299020	Wono308570	Undirected	1.58261;9.05929e+06	3.21015;2.22078e+06	-0.77893;6.52837e+07	-0.859176;2.4219e+07	-7.77463e-05;1.59356e+08	1.58261;9.05929e+06	0.349429;3.96171e+06	0.619036;0.409905
Wono299020	Wono120820	Undirected	1.58642;8.51609e+06	3.17846;2.5687e+06	-0.729355;8.2665e+07	-0.875583;1.91682e+07	-7.05491e-05;1.78302e+08	1.58642;8.51609e+06	0.34686;4.14732e+06	0.581557;0.44664
Wono299020	Wono366120	Undirected	1.58255;9.06816e+06	3.2162;2.15788e+06	-0.780202;6.48423e+07	-0.896939;1.36925e+07	-8.51454e-05;1.4166e+08	1.58255;9.06816e+06	0.363022;3.09972e+06	0.623925;0.397592
Wono299020	Wono366320	Undirected	1.60979;5.63567e+06	3.2477;1.8481e+06	-0.775583;6.64469e+07	-0.896939;1.36925e+07	-7.09265e-05;1.77264e+08	1.60979;5.63567e+06	0.379179;2.29431e+06	0.608934;0.402665
Wono299020	Wono366330	Undirected	1.61731;4.86604e+06	3.29205;1.4552e+06	-0.78893;6.18214e+07	-0.896939;1.36925e+07	-7.6935e-05;1.61404e+08	1.61731;4.86604e+06	0.392339;1.78314e+06	0.623616;0.382722
Wono299020	Wono052350	Undirected	1.62462;4.18988e+06	3.34985;1.01175e+06	-0.746475;7.66235e+07	-0.734316;7.71125e+07	-7.41673e-05;1.68556e+08	1.62462;4.18988e+06	0.367401;2.85954e+06	0.603687;0.413882
Wono299020	Wono285080	Undirected	1.61821;4.77893e+06	3.30817;1.32255e+06	-0.726345;8.37317e+07	-0.882702;1.73515e+07	-6.53184e-05;1.93232e+08	1.61821;4.77893e+06	0.381253;2.20627e+06	0.607009;0.403303
Wono299020	Wono037280	Undirected	1.64553;2.62986e+06	3.40023;705410	-0.763638;7.06066e+07	-0.859176;2.42185e+07	-7.6446e-05;1.62649e+08	1.64553;2.62986e+06	0.415774;1.12142e+06	0.643834;0.353986
Wono299020	ncRNA_Wono019211	Undirected	1.6078;5.85121e+06	3.28367;1.52597e+06	-0.693783;9.53453e+07	-0.896939;1.37017e+07	-5.68494e-05;2.19527e+08	1.6078;5.85121e+06	0.370529;2.69902e+06	0.599323;0.416103
Wono299020	Wono164420	Undirected	1.6434;2.76532e+06	3.40745;668254	-0.730277;8.23392e+07	-0.725137;8.33271e+07	-6.13689e-05;2.05174e+08	1.6434;2.76532e+06	0.384351;2.07981e+06	0.602182;0.405996
Wono299020	Wono184870	Undirected	1.62102;4.51394e+06	3.32365;1.20129e+06	-0.739308;7.91459e+07	-0.832168;3.20085e+07	-8.28555e-05;1.46952e+08	1.62102;4.51394e+06	0.379897;2.2636e+06	0.626949;0.385891
Wono299020	Wono184880	Undirected	1.63104;3.65331e+06	3.34591;1.03883e+06	-0.768239;6.90013e+07	-0.908473;1.08942e+07	-8.73065e-05;1.36817e+08	1.63104;3.65331e+06	0.414839;1.14281e+06	0.647983;0.350698
Wono299020	Wono223690	Undirected	1.57713;9.87969e+06	3.13531;3.08812e+06	-0.78308;6.38446e+07	-0.874126;1.97759e+07	-7.83722e-05;1.57792e+08	1.57713;9.87969e+06	0.344375;4.3345e+06	0.585224;0.444835
Wono299020	Wono223800	Undirected	1.61272;5.3268e+06	3.30146;1.37686e+06	-0.761945;7.11978e+07	-0.804398;4.0206e+07	-7.17774e-05;1.74941e+08	1.61272;5.3268e+06	0.365503;2.96172e+06	0.60543;0.413356
Wono299020	Wono460190	Undirected	1.63301;3.4996e+06	3.35762;959678	-0.757988;7.25819e+07	-0.866219;2.21533e+07	-8.42141e-05;1.43795e+08	1.63301;3.4996e+06	0.40269;1.45618e+06	0.63864;0.364361
Wono299020	Wono462000	Undirected	1.63056;3.69165e+06	3.34129;1.07136e+06	-0.781204;6.44943e+07	-0.902098;1.21883e+07	-7.32925e-05;1.70871e+08	1.63056;3.69165e+06	0.408835;1.28892e+06	0.642713;0.357979
Wono299020	Wono462750	Undirected	1.63038;3.70606e+06	3.33041;1.15037e+06	-0.76774;6.91747e+07	-0.760582;6.08788e+07	-7.24178e-05;1.73211e+08	1.63038;3.70606e+06	0.375472;2.46085e+06	0.611942;0.40191
Wono299020	Wono462800	Undirected	1.57212;1.06651e+07	3.07924;3.8325e+06	-0.815684;5.26522e+07	-0.846154;2.7664e+07	-0.000103181;1.05536e+08	1.57212;1.06651e+07	0.34231;4.49549e+06	0.583561;0.44773
Wono299020	Wono463490	Undirected	1.64533;2.64238e+06	3.41047;653077	-0.775746;6.63903e+07	-0.884562;1.72308e+07	-7.34735e-05;1.7039e+08	1.64533;2.64238e+06	0.423744;954565	0.644991;0.349623
Wono299020	Wono463500	Undirected	1.57812;9.72922e+06	3.18159;2.53321e+06	-0.797651;5.88154e+07	-0.884562;1.72308e+07	-7.86865e-05;1.57011e+08	1.57812;9.72922e+06	0.352919;3.7226e+06	0.613662;0.412939
Wono299020	Wono275900	Undirected	1.58541;8.65809e+06	3.21203;2.20113e+06	-0.686796;9.78632e+07	-0.906956;1.15833e+07	-5.86393e-05;2.13763e+08	1.58541;8.65809e+06	0.352038;3.78166e+06	0.585629;0.439592
Wono299020	Wono275940	Undirected	1.63756;3.16113e+06	3.39516;732691	-0.724572;8.4361e+07	-0.752674;6.66417e+07	-7.68386e-05;1.61649e+08	1.63756;3.16113e+06	0.385821;2.02212e+06	0.615451;0.393323
Wono299020	Wono280080	Undirected	1.63647;3.24006e+06	3.37016;879271	-0.760751;7.1615e+07	-0.616042;1.29423e+08	-9.00226e-05;1.30936e+08	1.63647;3.24006e+06	0.376007;2.43602e+06	0.605993;0.407028
Wono299020	Wono280610	Undirected	1.62638;4.0372e+06	3.35935;948500	-0.765673;6.98957e+07	-0.734316;7.71209e+07	-7.25149e-05;1.7295e+08	1.62638;4.0372e+06	0.37126;2.66265e+06	0.60835;0.407472
Wono299020	Wono283590	Undirected	1.63506;3.3442e+06	3.40224;694946	-0.718958;8.63536e+07	-0.761853;5.94075e+07	-8.66191e-05;1.38343e+08	1.63506;3.3442e+06	0.389354;1.8888e+06	0.620284;0.38719
Wono299020	Wono285870	Undirected	1.58044;9.37994e+06	3.10866;3.43283e+06	-0.80112;5.76233e+07	-0.951049;2.64877e+06	-8.94869e-05;1.32079e+08	1.58044;9.37994e+06	0.387493;1.95819e+06	0.632225;0.377295
Wono299020	Wono468420	Undirected	1.62764;3.93066e+06	3.31798;1.24506e+06	-0.768308;6.89772e+07	-0.594406;1.4012e+08	-8.49539e-05;1.42096e+08	1.62764;3.93066e+06	0.359845;3.28466e+06	0.609013;0.41327
Wono299020	Wono468830	Undirected	1.62692;3.99143e+06	3.33008;1.15285e+06	-0.734204;8.09479e+07	-0.569254;1.50385e+08	-6.08814e-05;2.06689e+08	1.62692;3.99143e+06	0.34931;3.97006e+06	0.579462;0.447003
Wono299020	Wono287280	Undirected	1.56899;1.11726e+07	3.13472;3.09555e+06	-0.78262;6.40036e+07	-0.774667;5.30061e+07	-7.98464e-05;1.54158e+08	1.56899;1.11726e+07	0.321514;6.42842e+06	0.592141;0.45369
Wono299020	Wono288700	Undirected	1.56198;1.23577e+07	3.14194;3.00529e+06	-0.785823;6.28941e+07	-0.902098;1.21872e+07	-8.66271e-05;1.38325e+08	1.56198;1.23577e+07	0.348338;4.03942e+06	0.609177;0.419888
Wono299020	Wono289310	Undirected	1.64066;2.9457e+06	3.38852;769854	-0.770808;6.81063e+07	-0.914421;9.4404e+06	-8.89845e-05;1.33157e+08	1.64066;2.9457e+06	0.432051;804767	0.645178;0.346082
Wono299020	Wono289320	Undirected	1.59149;7.82573e+06	3.1941;2.39323e+06	-0.807667;5.53829e+07	-0.918295;8.2647e+06	-0.000139366;6.01214e+07	1.59149;7.82573e+06	0.395251;1.68461e+06	0.629657;0.375885
Wono299020	Wono294530	Undirected	1.55407;1.37738e+07	2.99938;5.03063e+06	-0.808438;5.51194e+07	-0.92935;6.2992e+06	-0.000100252;1.10736e+08	1.55407;1.37738e+07	0.353655;3.67371e+06	0.603081;0.422417
Wono299020	Wono295330	Undirected	1.53296;1.79347e+07	2.88184;7.1438e+06	-0.892313;2.71381e+07	-0.939651;4.09169e+06	-0.00014352;5.66352e+07	1.53296;1.79387e+07	0.371206;2.6654e+06	0.6105;0.405534
Wono299020	Wono295750	Undirected	1.5583;1.30057e+07	2.98697;5.23139e+06	-0.812646;5.36848e+07	-0.888112;1.58634e+07	-8.69022e-05;1.37712e+08	1.5583;1.30057e+07	0.334069;5.18865e+06	0.585313;0.451562
Wono299020	Wono296280	Undirected	1.5736;1.04287e+07	3.13423;3.10178e+06	-0.76524;7.00477e+07	-0.925413;6.6595e+06	-9.54405e-05;1.19849e+08	1.5736;1.04287e+07	0.366194;2.92426e+06	0.614794;0.404337
Wono299020	Wono471730	Undirected	1.58216;9.12523e+06	3.11605;3.33549e+06	-0.823195;5.01029e+07	-0.825175;3.38695e+07	-8.39877e-05;1.44317e+08	1.58216;9.12523e+06	0.342028;4.51759e+06	0.579872;0.451356
Wono299070	Wono456860	Undirected	1.47634;3.05604e+07	2.6022;1.46097e+07	-0.719404;8.61953e+07	-0.958042;1.59298e+06	-0.000103133;1.0562e+08	1.47634;3.15715e+07	0.321298;6.45187e+06	0.608865;0.437511
Wono299070	Wono372830	Undirected	1.48938;2.7714e+07	2.66729;1.25305e+07	-0.625828;1.20325e+08	-0.979021;402894	-0.000115597;8.63224e+07	1.48938;2.81559e+07	0.351603;3.81113e+06	0.589753;0.436052
Wono299070	ncRNA_Wono003701	Undirected	1.63499;3.34942e+06	3.19648;2.36695e+06	-0.707087;9.05789e+07	-0.943685;3.77928e+06	-9.75446e-05;1.15778e+08	1.63499;3.34942e+06	0.420561;1.01849e+06	0.631092;0.363143
Wono299070	Wono308470	Undirected	1.61135;5.46976e+06	3.00053;5.01221e+06	-0.674541;1.02303e+08	-0.862168;2.27157e+07	-0.000116744;8.47655e+07	1.61135;5.46976e+06	0.357741;3.41262e+06	0.589951;0.432113
Wono299070	Wono346940	Undirected	1.62113;4.50385e+06	3.0041;4.95499e+06	-0.537454;1.55783e+08	-0.929601;5.95443e+06	-7.12222e-05;1.76455e+08	1.62113;4.50385e+06	0.368767;2.78859e+06	0.577075;0.437187
Wono299070	Wono422180	Undirected	1.64312;2.78322e+06	3.11349;3.36901e+06	-0.6567;1.08811e+08	-0.804398;4.02071e+07	-0.000107306;9.86498e+07	1.64312;2.78322e+06	0.375905;2.44082e+06	0.567328;0.441625
Wono299070	Wono468870	Undirected	1.64186;2.86559e+06	3.10233;3.51722e+06	-0.66231;1.06757e+08	-0.757663;6.17878e+07	-0.000124304;7.53118e+07	1.64186;2.86559e+06	0.371345;2.65843e+06	0.58715;0.426643
Wono299070	Wono295790	Undirected	1.646;2.60049e+06	3.13633;3.07533e+06	-0.625646;1.20394e+08	-0.809879;3.94968e+07	-9.08074e-05;1.29277e+08	1.646;2.60049e+06	0.373518;2.55286e+06	0.572037;0.43887
Wono299130	Wono103180	Undirected	1.50285;2.46471e+07	2.94701;5.90966e+06	-0.898848;2.50296e+07	-0.67182;1.06441e+08	-0.000121685;7.84304e+07	1.50285;2.4786e+07	0.2967;9.68294e+06	0.626068;0.437583
Wono299130	Wono058710	Undirected	1.61371;5.22491e+06	3.17972;2.55425e+06	-0.772743;6.74327e+07	-0.828577;3.29591e+07	-8.59565e-05;1.39824e+08	1.61371;5.22491e+06	0.363578;3.06815e+06	0.582432;0.435456
Wono299130	Wono403300	Undirected	1.5981;6.97914e+06	3.20255;2.30123e+06	-0.718866;8.63864e+07	-0.664355;1.09565e+08	-9.68063e-05;1.17192e+08	1.5981;6.97914e+06	0.330665;5.50193e+06	0.59459;0.445022
Wono299130	Wono083260	Undirected	1.63017;3.72302e+06	3.1357;3.08324e+06	-0.537797;1.55634e+08	-0.868262;2.09752e+07	-9.33397e-05;1.24047e+08	1.63017;3.72302e+06	0.367814;2.83819e+06	0.570075;0.44401
Wono299130	Wono462150	Undirected	nan;nan	nan;nan	0.996098;218782	0.992032;102553	0.000134731;6.43428e+07	0.618536;4.09506e+08	0.334124;5.18373e+06	0.61572;0.422406
Wono299130	Wono471700	Undirected	1.6226;4.36962e+06	3.15274;2.87314e+06	-0.7078;9.0325e+07	-0.92935;6.23539e+06	-9.3972e-05;1.22772e+08	1.6226;4.36962e+06	0.396408;1.6471e+06	0.616792;0.386841
Wono299140	Wono465390	Undirected	nan;nan	nan;nan	0.999593;8003	0.813237;3.76675e+07	0.000335891;6.97209e+06	0.661554;4.02634e+08	0.327367;5.82128e+06	0.59843;0.443555
Wono299140	Wono103180	Undirected	1.51875;2.10211e+07	3.14914;2.91661e+06	-0.764301;7.03757e+07	-0.65689;1.13957e+08	-9.03197e-05;1.30306e+08	1.51875;2.10449e+07	0.285759;1.15385e+07	0.60782;0.465014
Wono299150	Wono103180	Undirected	1.53785;1.69229e+07	3.04368;4.34547e+06	-0.884579;2.96546e+07	-0.387334;2.25238e+08	-0.000132716;6.6293e+07	1.53785;1.69247e+07	0.302615;8.79599e+06	0.605971;0.453745
Wono299150	Wono416730	Undirected	1.61579;5.0151e+06	3.08423;3.7636e+06	-0.775793;6.63739e+07	-0.95777;1.96361e+06	-8.90788e-05;1.32954e+08	1.61579;5.0151e+06	0.412201;1.20487e+06	0.604518;0.39002
Wono299150	Wono330190	Undirected	1.47939;2.99103e+07	2.98343;5.28922e+06	-0.922054;1.77153e+07	-0.845091;2.84773e+07	-8.76802e-05;1.35994e+08	1.47939;3.07612e+07	0.312056;7.53082e+06	0.59158;0.461069
Wono299150	Wono330210	Undirected	1.68254;980322	3.35086;1.00483e+06	-0.705589;9.11128e+07	-0.795794;4.42568e+07	-9.77065e-05;1.15471e+08	1.68254;980322	0.436582;732746	0.624968;0.361653
Wono299150	Wono462440	Undirected	1.67081;1.37454e+06	3.268;1.66197e+06	-0.723925;8.45904e+07	-0.929601;6.02603e+06	-8.17425e-05;1.49584e+08	1.67081;1.37454e+06	0.448454;569915	0.622103;0.359242
Wono299350	Wono103100	Undirected	1.63137;3.62729e+06	3.15331;2.86619e+06	-0.684202;9.88012e+07	-0.920883;8.15598e+06	-7.16527e-05;1.7528e+08	1.63137;3.62729e+06	0.390012;1.86496e+06	0.588467;0.415148
Wono299350	Wono103120	Undirected	1.54769;1.49745e+07	3.07828;3.8458e+06	-0.899199;2.49172e+07	-0.921886;7.83792e+06	-0.000107392;9.85127e+07	1.54769;1.49748e+07	0.368608;2.79699e+06	0.627284;0.391447
Wono299350	Wono411310	Undirected	1.46684;3.25183e+07	2.8216;8.44099e+06	-0.96591;5.46366e+06	-0.862168;2.27201e+07	-0.000108286;9.70894e+07	1.46684;3.41451e+07	0.332473;5.33339e+06	0.603857;0.434923
Wono299350	Wono307460	Undirected	1.5416;1.61669e+07	2.96853;5.53816e+06	-0.719339;8.62184e+07	-0.921886;7.83909e+06	-7.66539e-05;1.62119e+08	1.5416;1.61678e+07	0.326078;5.95025e+06	0.589873;0.452687
Wono299350	Wono041260	Undirected	1.28442;5.39375e+07	2.49784;1.84042e+07	-0.984667;1.65987e+06	-0.843507;2.86354e+07	-0.000105203;1.02095e+08	1.28442;9.39083e+07	0.306334;8.27697e+06	0.61864;0.438197
Wono299350	Wono286090	Undirected	1.61662;4.93309e+06	3.05008;4.25035e+06	-0.59834;1.30866e+08	-0.906956;1.15817e+07	-6.89719e-05;1.82697e+08	1.61662;4.93309e+06	0.358322;3.37668e+06	0.575394;0.44504
Wono299350	Wono295760	Undirected	1.41519;4.1368e+07	2.71505;1.11369e+07	-0.890434;2.77465e+07	-0.906956;1.15817e+07	-0.000106525;9.99121e+07	1.41519;4.92203e+07	0.297369;9.57883e+06	0.60003;0.463773
Wono299350	Wono299020	Undirected	1.55354;1.38714e+07	3.08573;3.74306e+06	-0.807927;5.52936e+07	-0.892027;1.52126e+07	-7.79133e-05;1.58938e+08	1.55354;1.38714e+07	0.335481;5.06391e+06	0.600211;0.436456
Wono299400	Wono486020	Undirected	1.66581;1.57517e+06	2.82887;8.27598e+06	-0.949763;9.60908e+06	-0.921886;7.83921e+06	-9.50571e-05;1.20605e+08	1.66581;1.57517e+06	0.453155;515065	0.561585;0.406807
Wono299400	Wono486040	Undirected	1.72138;271367	2.80763;8.76518e+06	-0.934463;1.3971e+07	-0.921886;7.83921e+06	-0.000103185;1.05529e+08	1.72138;271367	0.5138;116517	0.531609;0.404229
Wono299400	Wono372720	Undirected	1.83058;10533	3.1516;2.887e+06	-0.92985;1.53448e+07	-0.839774;2.91108e+07	-9.23976e-05;1.25971e+08	1.83058;10533	0.627316;9052	0.584346;0.330165
Wono299400	Wono248260	Undirected	1.80202;30166.5	3.09589;3.60405e+06	-0.931739;1.47791e+07	-0.854704;2.49006e+07	-9.05861e-05;1.29742e+08	1.80202;30166.5	0.586586;22195	0.578977;0.345264
Wono299400	Wono411620	Undirected	1.82998;10782.5	3.18004;2.55071e+06	-0.894413;2.64587e+07	-0.717913;8.72806e+07	-8.35423e-05;1.45349e+08	1.82998;10782.5	0.595122;18350	0.569249;0.349617
Wono299400	Wono442690	Undirected	1.78899;44884.5	3.07728;3.85995e+06	-0.883755;2.99237e+07	-0.802451;4.22458e+07	-9.80808e-05;1.14762e+08	1.78899;44884.5	0.549386;49120	0.567594;0.36509
Wono299400	Wono391500	Undirected	1.8302;10692.5	3.14963;2.91076e+06	-0.777802;6.56768e+07	-0.725431;8.25508e+07	-9.85507e-05;1.13878e+08	1.8302;10692.5	0.58147;24771	0.526004;0.383815
Wono299400	Wono403570	Undirected	1.82576;12841	3.23124;2.00643e+06	-0.745044;7.71272e+07	-0.860558;2.30363e+07	-6.67865e-05;1.8894e+08	1.82576;12841	0.593059;19224	0.564907;0.353266
Wono299400	Wono419490	Undirected	1.71149;381112	2.82944;8.26325e+06	-0.925975;1.6517e+07	-0.906956;1.15816e+07	-8.53922e-05;1.41099e+08	1.71149;381112	0.486136;238154	0.544705;0.405676
Wono299400	Wono438740	Undirected	1.81003;23165.5	3.13024;3.15215e+06	-0.885924;2.9215e+07	-0.705411;9.26947e+07	-9.04881e-05;1.29949e+08	1.81003;23165.5	0.56143;37874	0.559553;0.366924
Wono299400	Wono495210	Undirected	1.77919;59229.5	3.08609;3.73792e+06	-0.773208;6.72716e+07	-0.877098;1.90405e+07	-9.46241e-05;1.21465e+08	1.77919;59229.5	0.538225;63406	0.560965;0.37372
Wono299400	Wono308260	Undirected	1.81571;18900	3.12321;3.24236e+06	-0.928733;1.56811e+07	-0.757663;6.17836e+07	-8.79184e-05;1.35472e+08	1.81571;18900	0.587146;21912	0.579929;0.344422
Wono299400	Wono000560	Undirected	1.79326;39548.5	3.03768;4.43498e+06	-0.930141;1.52569e+07	-0.928401;6.54693e+06	-0.000118297;8.27093e+07	1.79326;39548.5	0.605524;14649	0.574607;0.342872
Wono299400	Wono000610	Undirected	1.85971;2380	3.27937;1.56284e+06	-0.851667;4.0528e+07	-0.892027;1.52128e+07	-8.83069e-05;1.34625e+08	1.85971;2380	0.687597;2256	0.609341;0.298715
Wono299400	Wono000510	Undirected	1.76591;83422.5	3.06316;4.06003e+06	-0.69646;9.43829e+07	-0.905849;1.18474e+07	-7.50456e-05;1.66257e+08	1.76591;83422.5	0.520409;98361	0.550534;0.387795
Wono299400	Wono168430	Undirected	1.73498;177228	2.93244;6.17093e+06	-0.850355;4.09656e+07	-0.921886;7.83894e+06	-9.88667e-05;1.13289e+08	1.73498;177228	0.514861;113350	0.554828;0.386688
Wono299400	Wono278460	Undirected	1.78186;55000.5	3.14252;2.9981e+06	-0.680848;1.00014e+08	-0.860558;2.30363e+07	-5.67463e-05;2.19864e+08	1.78186;55000.5	0.522933;92163	0.528693;0.402793
Wono299400	Wono334020	Undirected	1.75854;99854	3.04453;4.33284e+06	-0.680587;1.00108e+08	-0.905849;1.18473e+07	-7.25219e-05;1.72931e+08	1.75854;99854	0.510559;126961	0.551194;0.391028
Wono299400	Wono428560	Undirected	1.75109;119102	3.03291;4.50683e+06	-0.741214;7.84748e+07	-0.905849;1.18469e+07	-7.24208e-05;1.73203e+08	1.75109;119102	0.507733;136903	0.532825;0.405742
Wono299400	Wono428570	Undirected	1.75869;99514.5	3.02533;4.62245e+06	-0.648805;1.11721e+08	-0.860558;2.30363e+07	-6.31635e-05;1.99679e+08	1.75869;99514.5	0.492164;204683	0.538779;0.407648
Wono299400	ncRNA_Wono009761	Undirected	1.82202;14882.5	3.22481;2.07028e+06	-0.745408;7.69992e+07	-0.860558;2.30363e+07	-8.10485e-05;1.51245e+08	1.82202;14882.5	0.591133;20083	0.577686;0.344846
Wono299400	Wono209630	Undirected	1.82856;11405.5	3.23111;2.00774e+06	-0.748216;7.60126e+07	-0.860558;2.30363e+07	-8.34792e-05;1.45495e+08	1.82856;11405.5	0.60271;15573	0.578368;0.34104
Wono299400	Wono257040	Undirected	1.73945;157429	2.95391;5.78876e+06	-0.927083;1.61813e+07	-0.712875;8.95165e+07	-8.18221e-05;1.49395e+08	1.73945;157429	0.486938;233456	0.55083;0.40068
Wono299400	Wono461880	Undirected	1.75678;104186	3.01975;4.70825e+06	-0.787665;6.22578e+07	-0.81738;3.68636e+07	-6.6425e-05;1.89989e+08	1.75678;104186	0.493184;199470	0.537234;0.408385
Wono299400	Wono463470	Undirected	1.83745;7818	3.20631;2.26111e+06	-0.915886;1.96278e+07	-0.839774;2.9109e+07	-0.00010308;1.0571e+08	1.83745;7818	0.641817;6509	0.600977;0.314989
Wono299400	Wono285710	Undirected	1.77721;62410.5	3.09704;3.58824e+06	-0.698802;9.35436e+07	-0.898331;1.35869e+07	-6.16047e-05;2.04445e+08	1.77721;62410.5	0.527361;82468	0.553298;0.383201
Wono299400	Wono472200	Undirected	1.80044;31734	3.17951;2.55659e+06	-0.767132;6.93869e+07	-0.860558;2.30363e+07	-8.77687e-05;1.358e+08	1.80044;31734	0.562619;36956	0.554957;0.369815
Wono299400	Wono472210	Undirected	1.83808;7588	3.15814;2.80784e+06	-0.849634;4.12052e+07	-0.920883;8.15942e+06	-9.37175e-05;1.23283e+08	1.83808;7588	0.645955;5913	0.572798;0.333185
Wono299420	Wono103180	Undirected	1.58048;9.37399e+06	3.25461;1.78354e+06	-0.873651;3.32384e+07	-0.752674;6.66248e+07	-0.000158069;4.62808e+07	1.58048;9.37399e+06	0.369218;2.7653e+06	0.666209;0.354432
Wono299420	Wono191290	Undirected	nan;nan	nan;nan	0.993199;495551	1;26499	0.000294333;1.01852e+07	0.53415;4.16245e+08	0.378634;2.31799e+06	0.619248;0.393581
Wono299420	ncRNA_Wono017821	Undirected	1.64871;2.43706e+06	3.29566;1.42484e+06	-0.725976;8.38625e+07	-0.752674;6.66253e+07	-0.000133273;6.57454e+07	1.64871;2.43706e+06	0.400157;1.5304e+06	0.573323;0.422904
Wono299420	ncRNA_Wono003701	Undirected	1.68072;1.03494e+06	3.18194;2.5291e+06	-0.588583;1.34684e+08	-0.748749;6.81059e+07	-9.25184e-05;1.25723e+08	1.68072;1.03494e+06	0.400064;1.53315e+06	0.610772;0.390391
Wono299420	Wono424840	Undirected	nan;nan	nan;nan	0.981433;2.20943e+06	1;26499	0.000169234;3.99313e+07	0.511951;4.17086e+08	0.324697;6.09186e+06	0.604701;0.439278
Wono299420	Wono058710	Undirected	1.66455;1.62906e+06	3.30252;1.36804e+06	-0.747332;7.63224e+07	-0.761853;5.934e+07	-0.000116335;8.53171e+07	1.66455;1.62906e+06	0.415147;1.13576e+06	0.599326;0.393099
Wono299420	Wono058850	Undirected	1.52628;1.93604e+07	2.95963;5.68999e+06	-0.643416;1.13719e+08	-0.761853;5.934e+07	-0.000140509;5.91351e+07	1.52628;1.93705e+07	0.294418;1.00459e+07	0.600168;0.465951
Wono299420	Wono403300	Undirected	1.6655;1.58853e+06	3.4353;537437	-0.696479;9.43762e+07	-0.734316;7.67886e+07	-9.78658e-05;1.15168e+08	1.6655;1.58853e+06	0.41919;1.04713e+06	0.642832;0.353425
Wono299420	Wono479900	Undirected	1.70339;502624	3.20205;2.30672e+06	-0.664287;1.06034e+08	-0.734316;7.67867e+07	-7.9782e-05;1.54315e+08	1.70339;502624	0.427396;886145	0.567756;0.413807
Wono299420	Wono330210	Undirected	1.71327;358710	3.47908;378645	-0.693314;9.55138e+07	-0.734316;7.67867e+07	-0.000100421;1.1043e+08	1.71327;358710	0.48242;261145	0.655531;0.318952
Wono299420	Wono389290	Undirected	nan;nan	nan;nan	0.995895;235818	1;26932	0.000419879;3.49724e+06	0.560545;4.14816e+08	0.412521;1.1973e+06	0.628406;0.369032
Wono299420	Wono144260	Undirected	nan;nan	nan;nan	0.988989;1.01285e+06	0.987952;153492	0.000371629;5.13879e+06	0.563949;4.14593e+08	0.345038;4.28396e+06	0.578899;0.450285
Wono299420	Wono269290	Undirected	nan;nan	nan;nan	0.985559;1.51783e+06	1;26932	0.000206503;2.53653e+07	0.518497;4.16868e+08	0.340023;4.67853e+06	0.608635;0.42551
Wono299420	Wono460210	Undirected	nan;nan	nan;nan	0.980063;2.4576e+06	1;26932	0.000169297;3.98989e+07	0.51047;4.17132e+08	0.322399;6.33308e+06	0.605917;0.439651
Wono299420	Wono462440	Undirected	1.69146;744360	3.33919;1.0861e+06	-0.706148;9.09138e+07	-0.752674;6.66353e+07	-8.36618e-05;1.45071e+08	1.69146;744360	0.433524;780604	0.612805;0.373294
Wono299420	Wono468270	Undirected	nan;nan	nan;nan	0.997438;117442	0.987952;153492	0.000327751;7.49339e+06	0.550105;4.15442e+08	0.378483;2.32462e+06	0.611327;0.400866
Wono299420	Wono293380	Undirected	1.69551;653177	3.23783;1.94213e+06	-0.699417;9.33241e+07	-0.734316;7.67899e+07	-5.96247e-05;2.1063e+08	1.69551;653177	0.417309;1.08753e+06	0.556799;0.427895
Wono299430	Wono416730	Undirected	1.5954;7.31788e+06	3.00727;4.90426e+06	-0.786132;6.27871e+07	-0.921192;8.03446e+06	-8.36389e-05;1.45124e+08	1.5954;7.31788e+06	0.365831;2.94397e+06	0.575508;0.440346
Wono299430	Wono330210	Undirected	1.65776;1.9455e+06	3.25111;1.81584e+06	-0.714081;8.80877e+07	-0.647987;1.16973e+08	-0.000102328;1.07024e+08	1.65776;1.9455e+06	0.383368;2.11921e+06	0.593647;0.414133
Wono299430	Wono462440	Undirected	1.64765;2.50038e+06	3.18024;2.54847e+06	-0.733775;8.11001e+07	-0.837129;3.07704e+07	-7.34534e-05;1.70443e+08	1.64765;2.50038e+06	0.385476;2.0355e+06	0.583609;0.421868
Wono299440	Wono330210	Undirected	1.65043;2.3373e+06	3.32394;1.19909e+06	-0.654689;1.09552e+08	-0.60837;1.33965e+08	-0.000104833;1.02716e+08	1.65043;2.3373e+06	0.378383;2.32905e+06	0.579241;0.429679
Wono299470	Wono263720	Undirected	1.63082;3.67081e+06	3.03644;4.45342e+06	-0.586457;1.35521e+08	-0.847239;2.70831e+07	-0.000122143;7.78727e+07	1.63082;3.67081e+06	0.367982;2.82943e+06	0.58484;0.430672
Wono299470	Wono103100	Undirected	1.6274;3.95093e+06	3.14883;2.92036e+06	-0.63815;1.15683e+08	-0.905849;1.18456e+07	-0.000127457;7.17534e+07	1.6274;3.95093e+06	0.393263;1.75124e+06	0.576158;0.424143
Wono299470	Wono458140	Undirected	1.54542;1.54138e+07	3.27815;1.57336e+06	-0.689125;9.70219e+07	-0.906956;1.15154e+07	-0.000333262;7.13545e+06	1.54542;1.54143e+07	0.400953;1.50663e+06	0.6236;0.378602
Wono299470	Wono128740	Undirected	1.65947;1.86169e+06	3.17164;2.6478e+06	-0.590201;1.34047e+08	-0.920883;8.17485e+06	-0.00010414;1.03889e+08	1.65947;1.86169e+06	0.4207;1.01562e+06	0.605998;0.384791
Wono299470	Wono417670	Undirected	1.60522;6.13809e+06	3.31025;1.30599e+06	-0.673965;1.02512e+08	-0.921886;7.85316e+06	-0.00018341;3.33898e+07	1.60522;6.13809e+06	0.416256;1.11059e+06	0.624105;0.371134
Wono299470	Wono184740	Undirected	1.49871;2.55972e+07	3.04875;4.27012e+06	-0.750863;7.50809e+07	-0.914421;9.40652e+06	-0.000194541;2.91775e+07	1.49871;2.58036e+07	0.344991;4.28747e+06	0.585812;0.44389
Wono299470	Wono299010	Undirected	1.64083;2.93412e+06	3.06317;4.05989e+06	-0.55549;1.48103e+08	-0.869633;2.08229e+07	-0.000104597;1.03113e+08	1.64083;2.93412e+06	0.376156;2.42914e+06	0.576676;0.433225
Wono299470	Wono299020	Undirected	1.54654;1.51959e+07	3.04723;4.29265e+06	-0.743063;7.7825e+07	-0.921886;7.85423e+06	-0.000113678;8.90044e+07	1.54654;1.51963e+07	0.346401;4.18142e+06	0.59587;0.433595
Wono473320	Wono372720	Undirected	1.78596;49136.5	3.11836;3.30547e+06	-0.778426;6.54594e+07	-0.913643;9.72275e+06	-8.84742e-05;1.34261e+08	1.78596;49136.5	0.558869;39988	0.56519;0.363711
Wono473320	Wono248260	Undirected	1.74519;136682	2.99186;5.15164e+06	-0.772926;6.73694e+07	-0.89189;1.52873e+07	-7.86943e-05;1.56992e+08	1.74519;136682	0.49995;167606	0.544249;0.400372
Wono473320	Wono419490	Undirected	1.70154;534718	2.9084;6.62005e+06	-0.786039;6.28197e+07	-0.913643;9.72358e+06	-8.67632e-05;1.38022e+08	1.70154;534718	0.456097;483084	0.542779;0.420336
Wono473320	Wono308260	Undirected	1.75998;96484.5	3.03113;4.53391e+06	-0.77147;6.78753e+07	-0.833881;3.09878e+07	-7.783e-05;1.59146e+08	1.75998;96484.5	0.501769;159931	0.546198;0.398187
Wono473320	Wono000560	Undirected	1.76152;92877.5	3.04744;4.28955e+06	-0.780265;6.48208e+07	-0.868984;2.08977e+07	-7.45093e-05;1.67659e+08	1.76152;92877.5	0.511556;123545	0.536489;0.40153
Wono473320	Wono000610	Undirected	1.79088;42453.5	3.13612;3.07797e+06	-0.706345;9.0843e+07	-0.804876;4.01389e+07	-7.22482e-05;1.73667e+08	1.79088;42453.5	0.527988;81210	0.540574;0.392267
Wono473320	Wono463470	Undirected	1.76947;76280	3.067;4.00517e+06	-0.759685;7.19881e+07	-0.746867;7.04996e+07	-8.65382e-05;1.38522e+08	1.76947;76280	0.498979;171804	0.535599;0.407224
Wono473340	Wono263810	Undirected	1.73719;166895	2.91978;6.4051e+06	-0.782249;6.41319e+07	-0.920895;8.07174e+06	-9.38006e-05;1.23115e+08	1.73719;166895	0.505861;143863	0.551798;0.392387
Wono473340	Wono411620	Undirected	1.80384;28502	3.06262;4.06799e+06	-0.782842;6.39267e+07	-0.839774;2.9092e+07	-8.10062e-05;1.51347e+08	1.80384;28502	0.553022;45370	0.542375;0.382004
Wono473340	Wono391500	Undirected	1.78105;56283	2.92006;6.39991e+06	-0.668592;1.04466e+08	-0.956612;2.15563e+06	-0.00010594;1.00872e+08	1.78105;56283	0.566265;34175	0.514731;0.396714
Wono473340	Wono438740	Undirected	1.79132;41931.5	3.04136;4.38014e+06	-0.780459;6.47537e+07	-0.848383;2.68861e+07	-9.02975e-05;1.30353e+08	1.79132;41931.5	0.541139;59327	0.545229;0.384123
Wono473340	Wono308260	Undirected	1.77644;63676.5	2.94334;5.97484e+06	-0.799494;5.81816e+07	-0.790374;4.53169e+07	-8.97539e-05;1.31507e+08	1.77644;63676.5	0.511564;123517	0.53079;0.405711
Wono473340	Wono083480	Undirected	1.73426;180888	2.97139;5.49015e+06	-0.825879;4.91932e+07	-0.964401;1.42994e+06	-0.000120277;8.01755e+07	1.73426;180888	0.551412;46984	0.598209;0.341903
Wono473340	Wono463470	Undirected	1.78157;55442	2.95786;5.72009e+06	-0.783853;6.35769e+07	-0.862885;2.25166e+07	-0.000100859;1.09636e+08	1.78157;55442	0.532535;72661	0.536435;0.393579
Wono473340	Wono468340	Undirected	1.73627;171128	2.86378;7.51555e+06	-0.780857;6.46155e+07	-0.913643;9.72494e+06	-0.000106769;9.95166e+07	1.73627;171128	0.502262;157871	0.534426;0.406761
Wono473430	Wono414860	Undirected	1.48237;2.92659e+07	3.24098;1.91208e+06	-0.753141;7.42819e+07	-0.626776;1.25687e+08	-0.000460331;2.58308e+06	1.48237;2.99761e+07	0.351818;3.79655e+06	0.636603;0.391778
Wono473430	Wono125780	Undirected	nan;nan	nan;nan	0.996392;194650	0.985816;262850	0.000457741;2.63238e+06	0.819905;3.36728e+08	0.382496;2.15472e+06	0.596061;0.412454
Wono473440	Wono390260	Undirected	1.56417;1.19808e+07	3.09854;3.56799e+06	-0.882278;3.04075e+07	-0.704738;9.34024e+07	-0.000329789;7.35842e+06	1.56417;1.19808e+07	0.376865;2.3969e+06	0.600731;0.411319
Wono473440	Wono421340	Undirected	1.74319;143350	3.85026;32574.5	-0.88179;3.05672e+07	-0.638228;1.20777e+08	-0.000248804;1.59919e+07	1.74319;143350	0.612525;12566	0.696696;0.252292
Wono473440	ncRNA_Wono019311	Undirected	1.77566;65014	3.86256;28887	-0.836913;4.5469e+07	-0.630691;1.23583e+08	-0.00019873;2.77661e+07	1.77566;65014	0.626272;9263	0.667944;0.270839
Wono473440	Wono308240	Undirected	1.7437;141602	3.55745;222646	-0.776579;6.61007e+07	-0.630691;1.23579e+08	-7.98879e-05;1.54057e+08	1.7437;141602	0.519142;101532	0.566621;0.3763
Wono473440	Wono366210	Undirected	1.65553;2.05935e+06	3.47395;394410	-0.87974;3.1239e+07	-0.718975;8.67059e+07	-0.00030472;9.24098e+06	1.65553;2.05935e+06	0.481304;268587	0.640917;0.331398
Wono473440	Wono324770	Undirected	1.73065;200988	3.60187;177948	-0.79028;6.13551e+07	-0.645888;1.1763e+08	-0.000128834;7.02681e+07	1.73065;200988	0.52729;82607	0.611411;0.339537
Wono473440	Wono436320	Undirected	1.64295;2.79433e+06	3.26063;1.72853e+06	-0.842409;4.362e+07	-0.645888;1.1763e+08	-0.000187253;3.18523e+07	1.64295;2.79433e+06	0.40662;1.34676e+06	0.557717;0.432711
Wono473440	Wono223730	Undirected	1.69029;772234	3.48489;361736	-0.814265;5.31343e+07	-0.580679;1.45035e+08	-0.000141591;5.82213e+07	1.69029;772234	0.465517;390447	0.582326;0.384904
Wono473440	Wono468280	Undirected	1.73299;187547	3.64792;139650	-0.831006;4.74588e+07	-0.630691;1.2358e+08	-0.000129684;6.93711e+07	1.73299;187547	0.538614;62836	0.634615;0.31815
Wono473470	Wono314950	Undirected	1.75809;100916	2.94044;6.0266e+06	-0.834894;4.61491e+07	-0.794986;4.48935e+07	-7.68829e-05;1.61536e+08	1.75809;100916	0.494719;191786	0.532133;0.411562
Wono473470	Wono396580	Undirected	1.74348;142393	2.94576;5.93186e+06	-0.900408;2.45287e+07	-0.802837;4.17831e+07	-8.3118e-05;1.46338e+08	1.74348;142393	0.497166;180073	0.546013;0.400166
Wono473470	Wono396700	Undirected	1.7415;149568	2.8716;7.3524e+06	-0.839343;4.46498e+07	-0.802451;4.22635e+07	-8.90823e-05;1.32946e+08	1.7415;149568	0.481578;266751	0.53643;0.413888
Wono473470	Wono414220	Undirected	1.66413;1.64746e+06	2.74319;1.03714e+07	-0.963668;6.00035e+06	-0.873261;2.03096e+07	-0.000112135;9.12381e+07	1.66413;1.64746e+06	0.443407;634723	0.546508;0.423343
Wono473470	Wono373420	Undirected	1.7517;117430	2.94905;5.87388e+06	-0.90888;2.18304e+07	-0.754118;6.4035e+07	-7.96455e-05;1.54649e+08	1.7517;117430	0.497725;177542	0.554173;0.393786
Wono473470	Wono437210	Undirected	1.73221;191821	3.00352;4.96431e+06	-0.80192;5.73489e+07	-0.914421;9.41763e+06	-0.000118724;8.21559e+07	1.73221;191821	0.512238;121353	0.558649;0.384821
Wono473470	Wono248190	Undirected	1.72882;212645	2.98708;5.22969e+06	-0.80529;5.61954e+07	-0.873261;2.03096e+07	-9.4697e-05;1.2132e+08	1.72882;212645	0.485935;239350	0.545887;0.404861
Wono473470	Wono371480	Undirected	1.75123;118711	3.00337;4.96673e+06	-0.841389;4.39621e+07	-0.884562;1.70936e+07	-9.06673e-05;1.29571e+08	1.75123;118711	0.515503;111463	0.564215;0.379437
Wono473470	Wono435620	Undirected	1.74298;144126	3.04226;4.36656e+06	-0.785603;6.29707e+07	-0.92935;6.25419e+06	-8.80192e-05;1.35252e+08	1.74298;144126	0.521984;94423	0.580498;0.364866
Wono473470	Wono435640	Undirected	1.73958;156875	3.02563;4.61783e+06	-0.789007;6.17945e+07	-0.906956;1.15125e+07	-9.867e-05;1.13656e+08	1.73958;156875	0.509874;129343	0.561462;0.383599
Wono473470	Wono411350	Undirected	1.6922;726963	2.79762;9.00171e+06	-0.93462;1.39245e+07	-0.769231;5.44369e+07	-0.000103483;1.05014e+08	1.6922;726963	0.439818;684767	0.557262;0.416426
Wono473470	Wono411500	Undirected	1.75463;109694	2.9528;5.80819e+06	-0.940232;1.22885e+07	-0.824845;3.45162e+07	-9.11555e-05;1.28547e+08	1.75463;109694	0.526456;84332	0.568545;0.372251
Wono473470	Wono411860	Undirected	1.75451;109992	2.95602;5.75206e+06	-0.951029;9.26435e+06	-0.794986;4.48971e+07	-9.29442e-05;1.24852e+08	1.75451;109992	0.527454;82280	0.584057;0.360293
Wono473470	Wono458050	Undirected	1.72542;237236	2.99979;5.02405e+06	-0.770107;6.83506e+07	-0.873261;2.03096e+07	-8.21082e-05;1.48715e+08	1.72542;237236	0.475043;312719	0.561326;0.397523
Wono473470	Wono458160	Undirected	1.75479;109263	2.97696;5.3963e+06	-0.872035;3.37716e+07	-0.739616;7.38076e+07	-7.68047e-05;1.61735e+08	1.75479;109263	0.4903;214729	0.543351;0.404973
Wono473470	Wono458240	Undirected	1.76342;88703.5	2.96255;5.63985e+06	-0.945026;1.09236e+07	-0.794986;4.48971e+07	-0.000102167;1.07307e+08	1.76342;88703.5	0.535679;67278	0.570607;0.367509
Wono473470	Wono458480	Undirected	1.66707;1.52242e+06	2.77881;9.45918e+06	-0.971562;4.17695e+06	-0.918295;8.28356e+06	-0.000104879;1.02638e+08	1.66707;1.52242e+06	0.469617;355342	0.587408;0.379166
Wono473470	Wono451530	Undirected	1.72888;212232	2.93026;6.21082e+06	-0.858267;3.83331e+07	-0.823964;3.47309e+07	-8.08103e-05;1.51818e+08	1.72888;212232	0.475643;308388	0.539759;0.41392
Wono473470	Wono131010	Undirected	1.75188;116937	2.9528;5.80819e+06	-0.944551;1.1057e+07	-0.877098;1.90574e+07	-0.000101139;1.09132e+08	1.75188;116937	0.54031;60413	0.590359;0.351282
Wono473470	Wono131180	Undirected	1.60041;6.69957e+06	2.65598;1.28772e+07	-0.978095;2.82964e+06	-0.895105;1.44181e+07	-0.000103313;1.05307e+08	1.60041;6.69957e+06	0.404389;1.40799e+06	0.558237;0.433467
Wono473470	Wono401370	Undirected	1.76446;86496	2.99137;5.1596e+06	-0.900644;2.44525e+07	-0.914421;9.41753e+06	-9.92586e-05;1.12561e+08	1.76446;86496	0.551647;46722	0.587962;0.349423
Wono473470	Wono470500	Undirected	1.77061;74076.5	2.99519;5.09782e+06	-0.934163;1.40601e+07	-0.81738;3.68478e+07	-9.16394e-05;1.27539e+08	1.77061;74076.5	0.540085;60738	0.573301;0.364021
Wono473470	Wono392240	Undirected	1.74633;133146	2.92384;6.3293e+06	-0.942008;1.17787e+07	-0.754118;6.40361e+07	-9.01861e-05;1.30589e+08	1.74633;133146	0.506396;141873	0.560402;0.385714
Wono473470	Wono214020	Undirected	1.75784;101512	3.0149;4.78348e+06	-0.852117;4.03783e+07	-0.892027;1.51465e+07	-9.13933e-05;1.28051e+08	1.75784;101512	0.526211;84900	0.56568;0.374468
Wono473470	Wono214030	Undirected	1.71865;297990	3.03047;4.54386e+06	-0.72272;8.50183e+07	-0.921886;7.84722e+06	-8.85789e-05;1.34033e+08	1.71865;297990	0.484107;250485	0.563093;0.392419
Wono473470	Wono454990	Undirected	1.749;125046	3.01646;4.75934e+06	-0.822012;5.05038e+07	-0.892027;1.51465e+07	-9.02707e-05;1.3041e+08	1.749;125046	0.513892;116278	0.564591;0.379749
Wono473470	Wono455000	Undirected	1.71735;311640	3.01375;4.80161e+06	-0.746337;7.66724e+07	-0.914421;9.41781e+06	-0.000117319;8.39971e+07	1.71735;311640	0.488693;223565	0.53881;0.40907
Wono473470	Wono423940	Undirected	1.72545;236980	2.88539;7.07186e+06	-0.937191;1.31692e+07	-0.845091;2.84988e+07	-9.77051e-05;1.15474e+08	1.72545;236980	0.49805;176050	0.567248;0.383714
Wono473470	Wono423950	Undirected	1.68989;781910	2.80745;8.76941e+06	-0.968127;4.947e+06	-0.867133;2.11392e+07	-0.000107059;9.90469e+07	1.68989;781910	0.475983;305950	0.579948;0.38253
Wono473470	Wono403180	Undirected	1.71787;306106	2.87827;7.21598e+06	-0.865652;3.58835e+07	-0.823964;3.47335e+07	-9.12264e-05;1.28399e+08	1.71787;306106	0.463417;409528	0.544363;0.41577
Wono473470	ncRNA_Wono018411	Undirected	1.71213;372858	2.93105;6.19636e+06	-0.809595;5.47237e+07	-0.86014;2.3472e+07	-8.65437e-05;1.3851e+08	1.71213;372858	0.456858;474976	0.542752;0.420006
Wono473470	Wono403200	Undirected	1.72542;237236	2.88984;6.9829e+06	-0.957712;7.49232e+06	-0.888112;1.59376e+07	-0.000110563;9.35763e+07	1.72542;237236	0.523783;90241	0.598848;0.350318
Wono473470	Wono425490	Undirected	1.7361;171912	2.91227;6.5463e+06	-0.966312;5.36922e+06	-0.896939;1.37011e+07	-0.000102219;1.07215e+08	1.7361;171912	0.543697;56011	0.602435;0.341149
Wono473470	Wono438490	Undirected	1.74409;140283	2.92995;6.21634e+06	-0.81311;5.35268e+07	-0.748608;6.85361e+07	-8.6723e-05;1.38112e+08	1.74409;140283	0.473913;321240	0.550742;0.406218
Wono473470	Wono308330	Undirected	1.68856;815426	2.8086;8.7427e+06	-0.901046;2.43252e+07	-0.887346;1.66222e+07	-0.000125071;7.44252e+07	1.68856;815426	0.454366;501783	0.545767;0.418788
Wono473470	Wono365630	Undirected	1.7422;146986	2.9016;6.75153e+06	-0.881551;3.06456e+07	-0.741259;7.3057e+07	-9.37965e-05;1.23124e+08	1.7422;146986	0.482065;263497	0.555777;0.398899
Wono473470	Wono439370	Undirected	1.76314;89309	2.97161;5.48636e+06	-0.960395;6.80828e+06	-0.899141;1.35001e+07	-0.000109224;9.56224e+07	1.76314;89309	0.569659;31744	0.5956;0.338288
Wono473470	Wono415880	Undirected	1.73752;165447	2.94153;6.00706e+06	-0.852986;4.00886e+07	-0.81738;3.68479e+07	-8.40026e-05;1.44282e+08	1.73752;165447	0.484655;247060	0.540969;0.409134
Wono473470	Wono272180	Undirected	1.75437;110332	2.99757;5.05958e+06	-0.794164;6.00157e+07	-0.881174;1.74242e+07	-0.000107742;9.79535e+07	1.75437;110332	0.516957;107337	0.572325;0.372813
Wono473470	Wono267860	Undirected	1.73101;198895	2.95119;5.83655e+06	-0.747838;7.61451e+07	-0.842184;2.87061e+07	-0.000117976;8.31284e+07	1.73101;198895	0.481265;268812	0.534294;0.415641
Wono473470	Wono347090	Undirected	1.72326;254756	2.94461;5.95235e+06	-0.762452;7.10206e+07	-0.884562;1.7093e+07	-7.24707e-05;1.73069e+08	1.72326;254756	0.468834;361895	0.544195;0.413491
Wono473470	Wono353680	Undirected	1.75303;113802	2.99395;5.11787e+06	-0.857213;3.86834e+07	-0.900177;1.31425e+07	-8.06133e-05;1.52294e+08	1.75303;113802	0.520848;97281	0.580028;0.365619
Wono473470	Wono002940	Undirected	1.7211;273914	2.85818;7.63427e+06	-0.933285;1.43202e+07	-0.767625;5.61648e+07	-0.000101586;1.08335e+08	1.7211;273914	0.477994;291246	0.546179;0.407987
Wono473470	Wono365560	Undirected	1.72674;227218	2.91763;6.44553e+06	-0.83985;4.44787e+07	-0.837129;3.07624e+07	-7.42136e-05;1.68435e+08	1.72674;227218	0.469901;353017	0.551058;0.407703
Wono473470	Wono365600	Undirected	1.69352;696670	2.81582;8.57431e+06	-0.972442;3.98626e+06	-0.902098;1.22114e+07	-0.000104204;1.0378e+08	1.69352;696670	0.494282;193990	0.593975;0.36445
Wono473470	Wono041020	Undirected	1.73587;172955	2.89739;6.83354e+06	-0.848884;4.1455e+07	-0.732413;7.91685e+07	-0.000102663;1.06437e+08	1.73587;172955	0.471247;342046	0.543523;0.412948
Wono473470	Wono041030	Undirected	1.75131;118480	2.91623;6.4715e+06	-0.868683;3.48782e+07	-0.765128;5.71133e+07	-8.61462e-05;1.39398e+08	1.75131;118480	0.490849;211769	0.536447;0.409947
Wono473470	Wono379650	Undirected	1.73832;162120	2.87307;7.32212e+06	-0.861951;3.71119e+07	-0.790374;4.5306e+07	-0.00010963;9.49965e+07	1.73832;162120	0.487125;232364	0.547284;0.403304
Wono473470	Wono379750	Undirected	1.73229;191396	2.97202;5.47937e+06	-0.795272;5.96346e+07	-0.892027;1.51464e+07	-7.85963e-05;1.57235e+08	1.73229;191396	0.488545;224406	0.555236;0.396658
Wono473470	Wono054650	Undirected	1.76231;91117.5	3.01464;4.78755e+06	-0.856079;3.90593e+07	-0.921886;7.8481e+06	-8.49968e-05;1.41999e+08	1.76231;91117.5	0.54133;59081	0.564304;0.370207
Wono473470	Wono054730	Undirected	1.75571;106881	3.03935;4.40989e+06	-0.826141;4.91041e+07	-0.870137;2.06747e+07	-9.87959e-05;1.1342e+08	1.75571;106881	0.51854;103086	0.571003;0.373237
Wono473470	Wono387210	Undirected	1.75915;98394.5	2.93848;6.06188e+06	-0.892861;2.69606e+07	-0.765128;5.71133e+07	-0.000125663;7.375e+07	1.75915;98394.5	0.515924;110242	0.544427;0.393992
Wono473470	Wono387310	Undirected	1.7471;130715	2.96602;5.58059e+06	-0.859455;3.7939e+07	-0.809916;3.92927e+07	-8.28961e-05;1.46857e+08	1.7471;130715	0.494415;193347	0.544867;0.402142
Wono473470	Wono387410	Undirected	1.75689;103914	2.9655;5.58947e+06	-0.899944;2.46778e+07	-0.706294;9.25367e+07	-8.35134e-05;1.45416e+08	1.75689;103914	0.495182;189548	0.557396;0.392348
Wono473470	Wono387420	Undirected	1.75075;120004	2.99471;5.10557e+06	-0.833606;4.65834e+07	-0.824845;3.45264e+07	-8.35888e-05;1.4524e+08	1.75075;120004	0.49809;175869	0.552002;0.395283
Wono473470	Wono387430	Undirected	1.76369;88135	2.95569;5.75785e+06	-0.917986;1.89742e+07	-0.640861;1.20308e+08	-9.42463e-05;1.2222e+08	1.76369;88135	0.504109;150550	0.556475;0.389552
Wono473470	ncRNA_Wono002731	Undirected	1.75841;100206	2.96949;5.52207e+06	-0.925529;1.66526e+07	-0.824845;3.45264e+07	-0.000125158;7.43252e+07	1.75841;100206	0.535406;67710	0.56711;0.370184
Wono473470	Wono067160	Undirected	1.76434;86766	3.02764;4.58693e+06	-0.856465;3.89311e+07	-0.92935;6.22587e+06	-0.000109095;9.5823e+07	1.76434;86766	0.555814;42695	0.580438;0.353628
Wono473470	Wono067260	Undirected	1.73834;162024	2.88034;7.17375e+06	-0.804902;5.63286e+07	-0.787598;4.7377e+07	-0.000100068;1.11072e+08	1.73834;162024	0.475885;306612	0.541929;0.412153
Wono473470	Wono392170	Undirected	1.76496;85470	2.99703;5.06821e+06	-0.919597;1.84748e+07	-0.833881;3.09751e+07	-9.31865e-05;1.24358e+08	1.76496;85470	0.533406;71066	0.575109;0.364951
Wono473470	Wono392180	Undirected	1.75005;122037	2.94029;6.0293e+06	-0.948333;1.00023e+07	-0.822194;3.51335e+07	-0.000118473;8.24806e+07	1.75005;122037	0.533638;70676	0.584221;0.358076
Wono473470	Wono100830	Undirected	1.70778;433246	2.85888;7.61945e+06	-0.956601;7.77927e+06	-0.717863;8.73869e+07	-0.000108292;9.70797e+07	1.70778;433246	0.46599;386319	0.572457;0.392573
Wono473470	Wono125760	Undirected	1.73397;182374	2.90574;6.67139e+06	-0.928707;1.56891e+07	-0.774667;5.30041e+07	-0.000108019;9.75123e+07	1.73397;182374	0.497214;179871	0.576723;0.376761
Wono473470	Wono134950	Undirected	1.64191;2.86232e+06	2.71235;1.12127e+07	-0.976299;3.18376e+06	-0.895105;1.44177e+07	-0.000111732;9.18311e+07	1.64191;2.86232e+06	0.439397;690817	0.564363;0.410875
Wono473470	Wono146560	Undirected	1.7561;105886	2.98703;5.23048e+06	-0.867697;3.52059e+07	-0.809916;3.92927e+07	-8.9111e-05;1.32885e+08	1.7561;105886	0.506865;140041	0.539684;0.401021
Wono473470	Wono421980	Undirected	1.71349;356016	2.89334;6.91334e+06	-0.8683;3.50059e+07	-0.892027;1.51463e+07	-0.000122662;7.72475e+07	1.71349;356016	0.484207;249871	0.565387;0.390604
Wono473470	Wono428270	Undirected	1.71996;284929	2.88196;7.14138e+06	-0.963224;6.10813e+06	-0.809916;3.92929e+07	-0.000104791;1.02786e+08	1.71996;284929	0.501538;160885	0.575289;0.376232
Wono473470	Wono188920	Undirected	1.69763;609294	2.84258;7.97134e+06	-0.950773;9.33392e+06	-0.861346;2.27941e+07	-0.000110544;9.36053e+07	1.69763;609294	0.474863;314046	0.572342;0.388977
Wono473470	Wono193560	Undirected	1.70063;551387	2.84285;7.96552e+06	-0.936227;1.34511e+07	-0.845091;2.85029e+07	-9.59113e-05;1.18927e+08	1.70063;551387	0.463034;413078	0.556924;0.406114
Wono473470	Wono193680	Undirected	1.7458;134740	2.93791;6.07205e+06	-0.923745;1.71969e+07	-0.841132;2.88438e+07	-8.24336e-05;1.47945e+08	1.7458;134740	0.512273;121242	0.56291;0.381613
Wono473470	Wono202460	Undirected	1.73113;198150	3.00661;4.91481e+06	-0.772134;6.76435e+07	-0.892027;1.51465e+07	-8.5447e-05;1.40975e+08	1.73113;198150	0.488969;222074	0.554021;0.397413
Wono473470	Wono257380	Undirected	1.74009;154956	2.97551;5.4205e+06	-0.809278;5.48323e+07	-0.847239;2.70435e+07	-8.36846e-05;1.45018e+08	1.74009;154956	0.488891;222508	0.544037;0.405037
Wono473470	Wono262460	Undirected	1.7331;186994	2.87397;7.30341e+06	-0.850766;4.08285e+07	-0.79372;4.50768e+07	-0.000107216;9.87944e+07	1.7331;186994	0.479354;281737	0.534751;0.416122
Wono473470	Wono262470	Undirected	1.75597;106247	2.97328;5.45803e+06	-0.891441;2.74204e+07	-0.854704;2.49154e+07	-7.19441e-05;1.74489e+08	1.75597;106247	0.514093;115683	0.551466;0.389478
Wono473470	Wono460740	Undirected	1.73043;202357	2.91048;6.58021e+06	-0.969866;4.55202e+06	-0.899492;1.31591e+07	-0.000117566;8.36689e+07	1.73043;202357	0.545998;53096	0.608476;0.335886
Wono473470	Wono460760	Undirected	1.7508;119872	2.96962;5.51992e+06	-0.866281;3.56744e+07	-0.726094;8.23996e+07	-8.12509e-05;1.50759e+08	1.7508;119872	0.484598;247407	0.544735;0.406296
Wono473470	Wono462390	Undirected	1.68039;1.04513e+06	2.80773;8.76285e+06	-0.976389;3.16595e+06	-0.78171;5.01288e+07	-0.000101474;1.08534e+08	1.68039;1.04513e+06	0.455483;489634	0.584194;0.387612
Wono473470	Wono274280	Undirected	1.73289;188079	2.96833;5.54161e+06	-0.81872;5.16211e+07	-0.880304;1.83928e+07	-8.5902e-05;1.39946e+08	1.73289;188079	0.490245;215017	0.550125;0.399861
Wono473470	Wono274300	Undirected	1.64986;2.37005e+06	2.77329;9.59705e+06	-0.96665;5.28985e+06	-0.794986;4.48966e+07	-0.00010215;1.07337e+08	1.64986;2.37005e+06	0.415535;1.12688e+06	0.559366;0.426675
Wono473470	Wono462470	Undirected	1.75724;103012	2.96696;5.56478e+06	-0.943161;1.14503e+07	-0.956219;2.16173e+06	-0.000101015;1.09356e+08	1.75724;103012	0.5862;22379	0.62396;0.312832
Wono473470	Wono462960	Undirected	1.73575;173528	2.94295;5.98178e+06	-0.885713;2.92837e+07	-0.818182;3.60522e+07	-9.46193e-05;1.21475e+08	1.73575;173528	0.492507;202907	0.551015;0.398267
Wono473470	Wono283240	Undirected	1.73888;159788	2.95311;5.80279e+06	-0.859221;3.80168e+07	-0.837129;3.07658e+07	-8.73415e-05;1.3674e+08	1.73888;159788	0.492028;205365	0.5639;0.388628
Wono473470	Wono286060	Undirected	1.76488;85637	2.96972;5.51824e+06	-0.90885;2.18399e+07	-0.727804;8.05369e+07	-9.66646e-05;1.17465e+08	1.76488;85637	0.511651;123228	0.55505;0.387734
Wono473470	Wono468920	Undirected	1.72989;205717	2.87895;7.20217e+06	-0.902302;2.39235e+07	-0.802837;4.17843e+07	-0.000101089;1.09221e+08	1.72989;205717	0.48563;241117	0.551304;0.400857
Wono473470	Wono468930	Undirected	1.74694;131218	2.98005;5.34504e+06	-0.867017;3.54303e+07	-0.802837;4.17843e+07	-8.79726e-05;1.35354e+08	1.74694;131218	0.49675;182034	0.547815;0.398976
Wono473470	Wono468940	Undirected	1.73625;171231	2.9194;6.41235e+06	-0.937369;1.31171e+07	-0.892027;1.51469e+07	-9.84468e-05;1.14074e+08	1.73625;171231	0.52435;88960	0.578929;0.365222
Wono473470	Wono468960	Undirected	1.73851;161298	2.91827;6.43361e+06	-0.920967;1.80509e+07	-0.732413;7.91688e+07	-0.000101017;1.09351e+08	1.73851;161298	0.490166;215467	0.570008;0.38466
Wono473470	Wono468980	Undirected	1.74052;153281	2.94623;5.92347e+06	-0.891931;2.72614e+07	-0.884639;1.68352e+07	-8.71808e-05;1.37094e+08	1.74052;153281	0.510781;126148	0.567911;0.3784
Wono473470	Wono286910	Undirected	1.72431;246146	2.89871;6.80774e+06	-0.881945;3.05166e+07	-0.762238;5.90736e+07	-8.20395e-05;1.48878e+08	1.72431;246146	0.462987;413573	0.550306;0.411326
Wono473470	Wono287900	Undirected	1.7332;186418	2.96242;5.64201e+06	-0.815395;5.27502e+07	-0.816922;3.7159e+07	-8.00011e-05;1.53781e+08	1.7332;186418	0.474809;314447	0.540745;0.413528
Wono473470	Wono292270	Undirected	1.76325;89084.5	3.01878;4.72348e+06	-0.868458;3.49532e+07	-0.892027;1.5147e+07	-9.22844e-05;1.26204e+08	1.76325;89084.5	0.534361;69473	0.567795;0.370041
Wono473470	Wono293870	Undirected	1.70392;493778	2.98819;5.21163e+06	-0.711176;8.91234e+07	-0.913643;9.71632e+06	-7.3005e-05;1.71637e+08	1.70392;493778	0.452923;517729	0.543381;0.421333
Wono473470	Wono294180	Undirected	1.72404;248300	2.96192;5.65043e+06	-0.784918;6.3208e+07	-0.899141;1.35006e+07	-7.78395e-05;1.59122e+08	1.72404;248300	0.479004;284166	0.543952;0.409262
Wono473470	Wono470940	Undirected	1.75506;108577	2.92671;6.27606e+06	-0.864384;3.63039e+07	-0.768621;5.58871e+07	-0.000103855;1.04376e+08	1.75506;108577	0.49982;168126	0.549704;0.396328
Wono473470	Wono470960	Undirected	1.73988;155724	2.91578;6.48008e+06	-0.914668;2.00093e+07	-0.763574;5.7346e+07	-8.76523e-05;1.36055e+08	1.73988;155724	0.491374;208931	0.561429;0.390781
Wono473470	Wono470990	Undirected	1.71703;315178	2.83415;8.1582e+06	-0.959373;7.06639e+06	-0.732413;7.91689e+07	-9.23022e-05;1.26167e+08	1.71703;315178	0.475425;309925	0.562821;0.396199
Wono473470	Wono471280	Undirected	1.73252;190176	2.89099;6.95995e+06	-0.930034;1.52897e+07	-0.825175;3.41414e+07	-0.000111919;9.15564e+07	1.73252;190176	0.504797;147873	0.566206;0.381932
Wono473470	Wono471290	Undirected	1.73342;185287	2.91932;6.4138e+06	-0.884158;2.9792e+07	-0.760071;6.12321e+07	-0.000109653;9.4961e+07	1.73342;185287	0.483059;257063	0.563497;0.392532
Wono473470	Wono472150	Undirected	1.76131;93364	2.94257;5.98851e+06	-0.894139;2.65469e+07	-0.809916;3.92929e+07	-0.000100495;1.10295e+08	1.76131;93364	0.517885;104799	0.544979;0.392839
Wono473470	Wono299400	Undirected	1.76621;82817	2.98841;5.20802e+06	-0.937254;1.31508e+07	-0.854704;2.50523e+07	-8.96687e-05;1.31689e+08	1.76621;82817	0.543405;56387	0.571879;0.363953
Wono473470	Wono473320	Undirected	1.73358;184450	2.98202;5.31252e+06	-0.788267;6.20505e+07	-0.884639;1.68352e+07	-7.74292e-05;1.60154e+08	1.73358;184450	0.487434;230608	0.554682;0.397533
Wono473520	Wono395660	Undirected	1.72147;270520	3.49259;340690	-0.87539;3.26647e+07	-0.794648;4.49761e+07	-9.05227e-05;1.29876e+08	1.72147;270520	0.522276;93724	0.530654;0.401619
Wono473520	Wono418380	Undirected	1.71904;294014	3.48107;372698	-0.891597;2.737e+07	-0.846154;2.75821e+07	-0.000100778;1.09781e+08	1.71904;294014	0.533156;71549	0.533424;0.39551
Wono473520	Wono168340	Undirected	1.71512;336726	3.47126;402870	-0.887261;2.87791e+07	-0.79372;4.50784e+07	-0.000105413;1.01745e+08	1.71512;336726	0.517811;105003	0.539375;0.396978
Wono473520	Wono416650	Undirected	1.72905;211134	3.51698;284910	-0.877324;3.20298e+07	-0.709618;9.07011e+07	-0.000100061;1.11084e+08	1.72905;211134	0.525082;87361	0.522896;0.406132
Wono473520	Wono416680	Undirected	1.7332;186418	3.53227;257548	-0.879506;3.13157e+07	-0.778006;5.0666e+07	-9.62356e-05;1.18295e+08	1.7332;186418	0.541886;58306	0.535967;0.390495
Wono473520	Wono291100	Undirected	1.72944;208565	3.5199;279350	-0.881888;3.05354e+07	-0.752674;6.66759e+07	-8.5298e-05;1.41313e+08	1.72944;208565	0.528078;81001	0.523906;0.404255
Wono473520	Wono292740	Undirected	1.72595;233110	3.50743;304804	-0.887625;2.86603e+07	-0.725137;8.40718e+07	-0.000113967;8.8596e+07	1.72595;233110	0.527866;81486	0.523526;0.404609
Wono473520	Wono298320	Undirected	1.72923;209895	3.51601;286806	-0.87736;3.20182e+07	-0.747449;7.04449e+07	-9.38115e-05;1.23094e+08	1.72923;209895	0.528014;81139	0.525042;0.403465
Wono473520	Wono472840	Undirected	1.7306;201312	3.52336;272954	-0.888863;2.82571e+07	-0.734316;7.68197e+07	-9.77687e-05;1.15352e+08	1.7306;201312	0.532465;72800	0.528391;0.399379
Wono473530	Wono009490	Undirected	1.672;1.33016e+06	2.76334;9.8479e+06	-0.749334;7.56192e+07	-0.979021;398807	-9.78713e-05;1.15158e+08	1.672;1.33016e+06	0.474365;317772	0.552787;0.404442
Wono473530	Wono379650	Undirected	1.70389;494272	2.80615;8.79985e+06	-0.79224;6.06795e+07	-0.942648;3.98756e+06	-0.000101899;1.0778e+08	1.70389;494272	0.475803;307206	0.539288;0.41421
Wono473530	Wono392200	Undirected	1.70446;484880	2.81923;8.49573e+06	-0.772588;6.74867e+07	-0.975243;541242	-0.00010025;1.1074e+08	1.70446;484880	0.512297;121176	0.548148;0.392627
Wono473530	Wono193380	Undirected	1.59876;6.89839e+06	2.59562;1.48328e+07	-0.81725;5.21201e+07	-0.992982;71426	-0.000111181;9.265e+07	1.59876;6.89839e+06	0.44814;573784	0.54423;0.422904
Wono473530	Wono462480	Undirected	1.68087;1.03036e+06	2.78612;9.2795e+06	-0.702554;9.22001e+07	-0.971855;799100	-9.9021e-05;1.13001e+08	1.68087;1.03036e+06	0.468636;363574	0.537227;0.418953
Wono473530	Wono463570	Undirected	1.71203;374100	2.82622;8.33585e+06	-0.760246;7.17923e+07	-0.935397;5.18603e+06	-9.94481e-05;1.12211e+08	1.71203;374100	0.478441;288039	0.534023;0.417072
Wono473530	Wono284590	Undirected	1.71777;307184	2.86019;7.59146e+06	-0.76318;7.07667e+07	-0.975243;541010	-0.000113764;8.88837e+07	1.71777;307184	0.534871;68628	0.561326;0.374626
Wono473530	Wono292430	Undirected	1.66056;1.80973e+06	2.75106;1.01651e+07	-0.827696;4.85772e+07	-0.964566;1.3949e+06	-0.000111227;9.25815e+07	1.66056;1.80973e+06	0.451028;539637	0.546074;0.420092
Wono473540	Wono485660	Undirected	1.54097;1.62927e+07	3.63062;153400	-0.800431;5.7859e+07	-0.619315;1.29077e+08	-0.000222816;2.11119e+07	1.54097;1.62938e+07	0.386492;1.9965e+06	0.608239;0.399455
Wono473540	Wono396680	Undirected	1.55017;1.45017e+07	3.68618;112036	-0.777386;6.58211e+07	-0.647903;1.16988e+08	-0.000172893;3.80944e+07	1.55017;1.45019e+07	0.385105;2.05005e+06	0.615626;0.393528
Wono473540	Wono373130	Undirected	1.50321;2.45645e+07	3.47554;389520	-0.787681;6.22524e+07	-0.734316;7.68222e+07	-9.13092e-05;1.28226e+08	1.50321;2.46985e+07	0.327779;5.7804e+06	0.595624;0.445981
Wono473540	Wono373150	Undirected	1.53818;1.68556e+07	3.62022;161930	-0.798945;5.83703e+07	-0.761853;5.93243e+07	-0.000151846;5.03876e+07	1.53818;1.68574e+07	0.382284;2.16346e+06	0.613882;0.396557
Wono473540	Wono437180	Undirected	1.55388;1.38087e+07	3.70434;100244	-0.799173;5.8292e+07	-0.765525;5.7024e+07	-0.000185005;3.2741e+07	1.55388;1.38088e+07	0.407724;1.31778e+06	0.629456;0.370265
Wono473540	Wono367380	Undirected	1.50171;2.4909e+07	3.42873;566402	-0.806717;5.57075e+07	-0.78171;5.01272e+07	-0.000141939;5.79302e+07	1.50171;2.50644e+07	0.34529;4.26469e+06	0.607836;0.423007
Wono473540	Wono411530	Undirected	1.53812;1.68679e+07	3.61846;163468	-0.799137;5.83045e+07	-0.757204;6.18919e+07	-0.000156572;4.72292e+07	1.53812;1.68697e+07	0.382521;2.15372e+06	0.619454;0.391386
Wono473540	Wono451430	Undirected	1.50616;2.38867e+07	3.49101;344893	-0.802255;5.72343e+07	-0.804876;4.01366e+07	-0.000301078;9.55986e+06	1.50616;2.39857e+07	0.393873;1.73052e+06	0.630381;0.375887
Wono473540	Wono407330	Undirected	1.4719;3.14882e+07	3.26877;1.65502e+06	-0.809946;5.46037e+07	-0.762238;5.90925e+07	-0.000166306;4.14823e+07	1.4719;3.27654e+07	0.319196;6.68399e+06	0.59099;0.456455
Wono473540	Wono415090	Undirected	1.52989;1.85841e+07	3.59174;187228	-0.781922;6.42451e+07	-0.81545;3.74661e+07	-7.24014e-05;1.73255e+08	1.52989;1.85904e+07	0.359452;3.30818e+06	0.610782;0.411849
Wono473540	Wono470560	Undirected	1.56675;1.15438e+07	3.76217;67724.5	-0.783941;6.35463e+07	-0.734316;7.68218e+07	-0.000112921;9.00931e+07	1.56675;1.15438e+07	0.395553;1.67466e+06	0.604795;0.397897
Wono473540	Wono166840	Undirected	1.53865;1.67597e+07	3.64244;144004	-0.771195;6.7971e+07	-0.734316;7.68218e+07	-7.51822e-05;1.65903e+08	1.53865;1.67613e+07	0.354522;3.61659e+06	0.594138;0.4302
Wono473540	Wono166860	Undirected	1.57672;9.94262e+06	3.82492;40795.5	-0.738767;7.93369e+07	-0.734316;7.68218e+07	4.87398e-06;4.02557e+08	1.57672;9.94262e+06	0.378345;2.33071e+06	0.582821;0.426522
Wono473540	Wono166870	Undirected	1.55435;1.37221e+07	3.69851;103931	-0.778431;6.54575e+07	-0.752674;6.66751e+07	-0.000124843;7.46867e+07	1.55435;1.37221e+07	0.386615;1.99166e+06	0.601458;0.405448
Wono473540	Wono401090	Undirected	1.55959;1.27766e+07	3.72926;85379	-0.798881;5.83925e+07	-0.660623;1.1203e+08	-0.000166464;4.13971e+07	1.55959;1.27766e+07	0.396502;1.64404e+06	0.61103;0.391909
Wono473540	Wono167370	Undirected	1.50512;2.41258e+07	3.48558;359810	-0.789996;6.14533e+07	-0.826588;3.31654e+07	-8.89215e-05;1.33293e+08	1.50512;2.4236e+07	0.345307;4.26351e+06	0.620255;0.411178
Wono473540	Wono323160	Undirected	1.54406;1.56794e+07	3.68433;113268	-0.742637;7.7975e+07	-0.6972;9.66626e+07	-0.000157147;4.68621e+07	1.54406;1.568e+07	0.378457;2.32578e+06	0.594145;0.416363
Wono473540	Wono480030	Undirected	1.49498;2.64484e+07	3.4108;651448	-0.800268;5.7915e+07	-0.761853;5.93599e+07	-0.000141593;5.82198e+07	1.49498;2.67333e+07	0.3363;4.99206e+06	0.599844;0.436273
Wono473540	Wono347140	Undirected	1.56904;1.11644e+07	3.78474;57092	-0.775537;6.6463e+07	-0.62384;1.26504e+08	-0.000144056;5.6204e+07	1.56904;1.11644e+07	0.398677;1.5754e+06	0.613548;0.388611
Wono473540	Wono353800	Undirected	1.57844;9.68043e+06	3.83312;38003	-0.740503;7.87254e+07	-0.725137;8.40162e+07	1.92043e-05;3.5461e+08	1.57844;9.68043e+06	0.381537;2.19435e+06	0.58349;0.424142
Wono473540	Wono360220	Undirected	1.5117;2.26156e+07	3.52753;265604	-0.748548;7.58963e+07	-0.776325;5.08214e+07	-0.000160476;4.48083e+07	1.5117;2.267e+07	0.362022;3.15692e+06	0.60506;0.415679
Wono473540	Wono023040	Undirected	1.54346;1.57979e+07	3.64631;140881	-0.798774;5.84294e+07	-0.761853;5.936e+07	-0.000155178;4.81348e+07	1.54346;1.57986e+07	0.388181;1.93222e+06	0.615083;0.392453
Wono473540	Wono041160	Undirected	1.56188;1.23752e+07	3.73589;81564	-0.775751;6.63885e+07	-0.752674;6.66778e+07	-0.000141136;5.86032e+07	1.56188;1.23752e+07	0.399375;1.55402e+06	0.604023;0.396666
Wono473540	Wono041170	Undirected	1.5797;9.49027e+06	3.86338;28664	-0.785856;6.28828e+07	-0.752674;6.66778e+07	-0.000232471;1.90041e+07	1.5797;9.49027e+06	0.451314;536277	0.644843;0.338896
Wono473540	Wono083390	Undirected	1.52815;1.89566e+07	3.57227;206389	-0.796929;5.90643e+07	-0.78171;5.01273e+07	-0.000122399;7.75638e+07	1.52815;1.89646e+07	0.368106;2.82299e+06	0.618131;0.400202
Wono473540	Wono134730	Undirected	1.49857;2.5629e+07	3.44311;504902	-0.785442;6.30262e+07	-0.740562;7.35567e+07	-9.22674e-05;1.26239e+08	1.49857;2.5838e+07	0.322122;6.36322e+06	0.595159;0.450333
Wono473540	Wono193480	Undirected	1.57062;1.09071e+07	3.79473;52819	-0.741193;7.8482e+07	-0.608244;1.34222e+08	-1.40628e-05;3.72248e+08	1.57062;1.09071e+07	0.361158;3.20686e+06	0.57999;0.439126
Wono473540	Wono193710	Undirected	1.51758;2.12825e+07	3.51841;282171	-0.801265;5.7573e+07	-0.569485;1.50349e+08	-0.000151501;5.06281e+07	1.51758;2.13097e+07	0.345664;4.2366e+06	0.596136;0.433806
Wono473540	Wono461680	Undirected	1.51906;2.0952e+07	3.61531;166115	-0.814467;5.30652e+07	-0.795794;4.43452e+07	-0.000358651;5.72867e+06	1.51906;2.09748e+07	0.421826;992518	0.665231;0.332461
Wono473540	Wono463480	Undirected	1.45695;3.44428e+07	3.2216;2.10257e+06	-0.833844;4.6503e+07	-0.776325;5.08372e+07	-0.000156618;4.71999e+07	1.45695;3.68975e+07	0.314187;7.26808e+06	0.601962;0.449277
Wono473540	Wono463590	Undirected	1.53172;1.81963e+07	3.5778;200904	-0.797649;5.88162e+07	-0.600446;1.37539e+08	-0.000178626;3.54309e+07	1.53172;1.82011e+07	0.365984;2.93564e+06	0.591067;0.426201
Wono473540	Wono463930	Undirected	1.52628;1.93604e+07	3.57424;204434	-0.809403;5.47896e+07	-0.765246;5.70454e+07	-0.000232796;1.89376e+07	1.52628;1.93705e+07	0.393031;1.75906e+06	0.619721;0.385877
Wono473540	Wono464310	Undirected	1.56782;1.1366e+07	3.7751;61422.5	-0.79637;5.92566e+07	-0.752674;6.66781e+07	-0.000166714;4.12627e+07	1.56782;1.1366e+07	0.416673;1.10127e+06	0.624853;0.370292
Wono473540	Wono284140	Undirected	1.56384;1.20369e+07	3.77935;59451	-0.79135;6.09859e+07	-0.752674;6.66781e+07	-0.000239031;1.77176e+07	1.56384;1.20369e+07	0.430512;830981	0.636997;0.35381
Wono473540	Wono285570	Undirected	1.55634;1.33588e+07	3.70882;97403	-0.755127;7.35851e+07	-0.752674;6.66781e+07	-0.00014163;5.8188e+07	1.55634;1.33588e+07	0.391345;1.81776e+06	0.594145;0.409448
Wono473540	ncRNA_Wono021391	Undirected	1.52027;2.06818e+07	3.51886;281298	-0.780662;6.46831e+07	-0.716608;8.75638e+07	-0.000103822;1.04431e+08	1.52027;2.07017e+07	0.341157;4.58687e+06	0.579347;0.452419
Wono473540	Wono287010	Undirected	1.54667;1.51711e+07	3.67448;120116	-0.771282;6.79409e+07	-0.623299;1.26698e+08	-6.2402e-05;2.01997e+08	1.54667;1.51715e+07	0.348567;4.0231e+06	0.583344;0.44389
Wono473540	Wono469480	Undirected	1.51939;2.08791e+07	3.5114;296283	-0.793504;6.02443e+07	-0.524476;1.69114e+08	-0.000154336;4.86915e+07	1.51939;2.09011e+07	0.343134;4.43059e+06	0.579738;0.45075
Wono473540	Wono471110	Undirected	1.5518;1.4195e+07	3.68574;112344	-0.792828;6.04768e+07	-0.399359;2.18402e+08	-0.000124116;7.55305e+07	1.5518;1.41951e+07	0.362799;3.1124e+06	0.573436;0.444046
Wono473540	Wono295380	Undirected	1.53271;1.7987e+07	3.59735;182100	-0.801638;5.74452e+07	-0.826588;3.31593e+07	-0.000121449;7.87197e+07	1.53271;1.79912e+07	0.380477;2.23888e+06	0.627319;0.385257
Wono473540	Wono295390	Undirected	1.54109;1.62685e+07	3.64145;144785	-0.804218;5.65622e+07	-0.798719;4.25702e+07	-0.000166642;4.13017e+07	1.54109;1.62695e+07	0.396319;1.64986e+06	0.627811;0.377034
Wono473540	Wono295820	Undirected	1.50965;2.30851e+07	3.5373;249637	-0.798102;5.86603e+07	-0.760582;6.08551e+07	-0.000312538;8.5984e+06	1.50965;2.31533e+07	0.394963;1.69434e+06	0.640057;0.366623
Wono473540	Wono296180	Undirected	1.55514;1.35767e+07	3.70215;101584	-0.787816;6.22057e+07	-0.660623;1.12085e+08	-0.000141142;5.8598e+07	1.55514;1.35767e+07	0.383192;2.12617e+06	0.597943;0.410397
Wono473540	Wono296200	Undirected	1.52052;2.06261e+07	3.53373;255177	-0.80146;5.75062e+07	-0.761853;5.93593e+07	-0.000156462;4.72993e+07	1.52052;2.06454e+07	0.367556;2.85149e+06	0.612159;0.406014
Wono473540	Wono296230	Undirected	1.5305;1.84543e+07	3.61105;169760	-0.745312;7.7033e+07	-0.716608;8.75668e+07	-0.000143624;5.65505e+07	1.5305;1.846e+07	0.363241;3.08708e+06	0.596503;0.42284
Wono473540	Wono296260	Undirected	1.50777;2.3517e+07	3.45184;470234	-0.765114;7.00916e+07	-0.594593;1.38957e+08	-0.000253511;1.52322e+07	1.50777;2.36005e+07	0.352643;3.74113e+06	0.57535;0.448648
Wono473540	Wono298310	Undirected	1.55832;1.30021e+07	3.71673;92575.5	-0.778678;6.53715e+07	-0.660623;1.12085e+08	-0.000145612;5.49743e+07	1.55832;1.30021e+07	0.386838;1.98301e+06	0.594005;0.41195
Wono473540	Wono298570	Undirected	1.48344;2.90313e+07	3.33807;1.09421e+06	-0.81338;5.34351e+07	-0.729653;8.01334e+07	-0.000197614;2.81335e+07	1.48344;2.96951e+07	0.33236;5.34381e+06	0.593198;0.445214
Wono473570	Wono465530	Undirected	nan;nan	nan;nan	0.9745;3.55062e+06	1;29603	0.000326476;7.57921e+06	0.803237;3.4765e+08	0.348409;4.03434e+06	0.576888;0.449954
Wono473570	Wono206590	Undirected	1.6816;1.0084e+06	3.29523;1.42849e+06	-0.764691;7.02393e+07	-0.908473;1.08438e+07	-8.05387e-05;1.52474e+08	1.6816;1.0084e+06	0.455051;494280	0.559019;0.407999
Wono473570	Wono417310	Undirected	1.68663;865848	3.36296;925230	-0.78262;6.40035e+07	-0.894388;1.47601e+07	-9.05136e-05;1.29895e+08	1.68663;865848	0.467937;369394	0.569133;0.394384
Wono473570	Wono296810	Undirected	1.7033;504103	3.3229;1.20695e+06	-0.573459;1.40707e+08	-0.752732;6.50237e+07	-7.79962e-05;1.5873e+08	1.7033;504103	0.436759;730111	0.55012;0.423648
Wono473580	Wono206590	Undirected	1.69505;663086	3.4103;653902	-0.880399;3.10227e+07	-0.640861;1.20321e+08	-0.000106449;1.00036e+08	1.69505;663086	0.463564;408151	0.598126;0.37297
Wono473580	Wono454920	Undirected	1.69006;777770	3.53513;252998	-0.943627;1.1318e+07	-0.816922;3.71671e+07	-0.000120325;8.01161e+07	1.69006;777770	0.520752;97516	0.695523;0.274595
Wono473580	Wono401090	Undirected	1.65567;2.05205e+06	3.04353;4.34766e+06	-0.546312;1.5198e+08	-0.905849;1.18992e+07	-9.4575e-05;1.21563e+08	1.65567;2.05205e+06	0.395292;1.6833e+06	0.56647;0.431391
Wono473580	Wono417310	Undirected	1.67823;1.11369e+06	3.35533;974777	-0.889397;2.80834e+07	-0.676073;1.05476e+08	-9.37936e-05;1.23129e+08	1.67823;1.11369e+06	0.436949;727171	0.579381;0.399721
Wono473580	Wono067110	Undirected	1.62052;4.56051e+06	3.14525;2.96417e+06	-0.591237;1.33641e+08	-0.894388;1.47605e+07	-8.76158e-05;1.36136e+08	1.62052;4.56051e+06	0.368649;2.79483e+06	0.596268;0.419942
Wono473580	Wono290800	Undirected	1.56514;1.18157e+07	3.04142;4.37924e+06	-0.677565;1.01206e+08	-0.880304;1.83962e+07	-0.000123692;7.60269e+07	1.56514;1.18157e+07	0.337491;4.88967e+06	0.581536;0.452818
Wono473580	Wono296810	Undirected	1.75716;103205	3.65746;132382	-0.675911;1.01806e+08	-0.9212;8.02901e+06	-0.000100297;1.10655e+08	1.75716;103205	0.590453;20396	0.674448;0.274005
Wono473620	ncRNA_Wono017931	Undirected	1.33808;5.00968e+07	2.8888;7.00357e+06	-0.779792;6.49846e+07	-0.629371;1.23997e+08	-0.000503626;1.8999e+06	1.33808;7.50478e+07	0.308506;7.9869e+06	0.626462;0.428727
Wono473620	Wono393130	Undirected	1.36978;4.70378e+07	3.30177;1.37427e+06	-0.707872;9.02997e+07	-0.683116;1.02251e+08	-0.000679474;616346	1.36978;6.40243e+07	0.362008;3.15777e+06	0.652933;0.3707
Wono473620	ncRNA_Wono020461	Undirected	1.40659;4.25743e+07	3.3982;716328	-0.702323;9.22827e+07	-0.746497;7.11766e+07	-0.000450312;2.78076e+06	1.40659;5.18991e+07	0.358147;3.38747e+06	0.647156;0.378235
Wono473620	Wono234340	Undirected	1.39578;4.39997e+07	3.24437;1.87946e+06	-0.656679;1.08819e+08	-0.477305;1.86611e+08	-0.000380539;4.77563e+06	1.39578;5.53402e+07	0.306694;8.22818e+06	0.606431;0.450255
Wono473620	Wono054770	Undirected	1.35984;4.80673e+07	2.97005;5.51273e+06	-0.706226;9.08857e+07	-0.433566;2.03623e+08	-0.000490918;2.07624e+06	1.35984;6.74497e+07	0.29847;9.4095e+06	0.618495;0.444083
ncRNA_Wono021621	Wono125760	Undirected	1.7075;437448	2.91199;6.55165e+06	-0.689788;9.67825e+07	-0.936643;4.8969e+06	-7.06837e-05;1.77931e+08	1.7075;437448	0.463853;405481	0.564179;0.40004
ncRNA_Wono021621	Wono243830	Undirected	1.69627;637267	2.97818;5.37596e+06	-0.72331;8.48091e+07	-0.867133;2.1132e+07	-8.72283e-05;1.3699e+08	1.69627;637267	0.433272;784694	0.550406;0.42512
ncRNA_Wono021621	Wono267050	Undirected	1.706;460274	2.92769;6.25783e+06	-0.718023;8.66862e+07	-0.894388;1.47748e+07	-6.91668e-05;1.82149e+08	1.706;460274	0.443631;631784	0.545408;0.424112
ncRNA_Wono021621	Wono460740	Undirected	1.69841;593760	2.89043;6.97118e+06	-0.714663;8.78807e+07	-0.906956;1.15221e+07	-7.61905e-05;1.63302e+08	1.69841;593760	0.438487;703975	0.546225;0.425939
ncRNA_Wono021621	Wono462470	Undirected	1.72127;272340	2.93877;6.05677e+06	-0.69239;9.58462e+07	-0.928198;6.5976e+06	-6.77751e-05;1.86095e+08	1.72127;272340	0.476911;299048	0.567906;0.391615
ncRNA_Wono021621	Wono468960	Undirected	1.70647;453067	2.89953;6.79193e+06	-0.684118;9.88313e+07	-0.929601;6.0131e+06	-6.77293e-05;1.86226e+08	1.70647;453067	0.456732;476307	0.556908;0.40892
ncRNA_Wono021621	Wono470990	Undirected	1.71531;334492	2.95332;5.7991e+06	-0.719926;8.60097e+07	-0.908473;1.08319e+07	-6.47338e-05;1.94964e+08	1.71531;334492	0.461807;424962	0.563912;0.401137
Wono473710	Wono248200	Undirected	1.25932;5.52518e+07	1.59404;7.06887e+07	-0.977514;2.94308e+06	-0.964813;1.34964e+06	-0.000126375;7.29494e+07	1.25932;1.02667e+08	0.331941;5.38215e+06	0.583703;0.454535
Wono473710	Wono191230	Undirected	1.28751;5.37567e+07	1.74156;6.03411e+07	-0.970319;4.45105e+06	-0.965035;1.09352e+06	-0.000144742;5.56588e+07	1.28751;9.28262e+07	0.338605;4.79582e+06	0.591651;0.442552
Wono473710	Wono451460	Undirected	1.49175;2.71813e+07	2.71291;1.11971e+07	-0.902563;2.38404e+07	-0.975243;543690	-0.000146334;5.44165e+07	1.49175;2.75509e+07	0.38804;1.93759e+06	0.588345;0.416308
Wono473710	Wono007240	Undirected	1.17723;5.78349e+07	1.21787;9.93073e+07	-0.968695;4.81729e+06	-0.965035;1.09419e+06	-0.000131422;6.75846e+07	1.17723;1.31189e+08	0.316167;7.03166e+06	0.603425;0.446426
Wono473710	Wono423980	Undirected	1.4309;3.89787e+07	2.47136;1.94622e+07	-0.862774;3.68384e+07	-0.978898;436184	-0.000171916;3.8574e+07	1.4309;4.44584e+07	0.364255;3.0303e+06	0.575883;0.440959
Wono473710	Wono315590	Undirected	nan;nan	0.927979;1.23489e+08	-0.985209;1.57301e+06	-0.979021;391298	-0.000133956;6.5083e+07	1.11492;1.53495e+08	0.312993;7.41451e+06	0.597293;0.454751
Wono473710	Wono488260	Undirected	1.52675;1.92581e+07	2.9335;6.15182e+06	-0.788569;6.1946e+07	-0.958042;1.60732e+06	-0.000107288;9.86791e+07	1.52675;1.92677e+07	0.36293;3.10498e+06	0.573195;0.444185
Wono473710	Wono347060	Undirected	1.55812;1.30377e+07	3.07249;3.92724e+06	-0.762261;7.10876e+07	-0.979021;391156	-0.000163776;4.28851e+07	1.55812;1.30377e+07	0.425821;915182	0.598243;0.389054
Wono473710	Wono067210	Undirected	1.31609;5.18563e+07	1.87804;5.12423e+07	-0.963041;6.15283e+06	-0.979021;390777	-0.000139614;5.99058e+07	1.31609;8.27836e+07	0.35642;3.49492e+06	0.606799;0.417315
Wono473710	Wono460730	Undirected	1.2171;5.68983e+07	1.39935;8.51124e+07	-0.978189;2.81149e+06	-0.958042;1.607e+06	-0.000133023;6.59907e+07	1.2171;1.17291e+08	0.324844;6.07679e+06	0.594362;0.449213
Wono473710	Wono281020	Undirected	1.4599;3.38815e+07	2.55499;1.62525e+07	-0.920244;1.82745e+07	-0.972028;603712	-0.000142854;5.7176e+07	1.4599;3.60695e+07	0.373899;2.53456e+06	0.582398;0.429432
Wono473710	Wono291160	Undirected	1.22302;5.67084e+07	1.42924;8.28482e+07	-0.988246;1.11646e+06	-0.950728;2.83208e+06	-0.000130253;6.87786e+07	1.22302;1.15242e+08	0.331691;5.40537e+06	0.599535;0.439593
Wono473710	Wono292760	Undirected	1.50834;2.33862e+07	2.82995;8.25192e+06	-0.802847;5.70306e+07	-0.965035;1.08895e+06	-0.000136435;6.27483e+07	1.50834;2.34647e+07	0.367447;2.85716e+06	0.584443;0.431343
Wono299660	Wono401180	Undirected	nan;nan	nan;nan	0.993048;511754	1;21909	0.000256881;1.47157e+07	0.730326;3.83163e+08	0.376239;2.42533e+06	0.583513;0.427102
Wono299660	Wono188960	Undirected	nan;nan	nan;nan	0.996879;156939	0.992032;102553	0.00029885;9.76126e+06	0.705751;3.91506e+08	0.376756;2.4018e+06	0.585469;0.425067
Wono299660	Wono299440	Undirected	nan;nan	nan;nan	0.998825;37757	0.976096;517470	0.000283911;1.12509e+07	0.648716;4.0504e+08	0.369787;2.73644e+06	0.594395;0.420994
Wono299730	Wono280940	Undirected	1.68641;871734	3.64702;140327	-0.665992;1.05412e+08	-0.95346;2.22264e+06	-0.000221602;2.13973e+07	1.68641;871734	0.563455;36303	0.647065;0.301597
Wono299760	Wono461850	Undirected	1.33702;5.01881e+07	2.11537;3.68154e+07	-0.909224;2.17215e+07	-0.958042;1.5792e+06	-0.000137776;6.15285e+07	1.33702;7.54207e+07	0.314444;7.23692e+06	0.600642;0.450398
Wono299760	Wono463770	Undirected	1.23246;5.63787e+07	1.8137;5.54706e+07	-0.950381;9.4404e+06	-0.93007;5.74805e+06	-0.000153438;4.92943e+07	1.23246;1.1198e+08	0.292621;1.03401e+07	0.60421;0.463238
Wono299760	Wono285300	Undirected	1.21147;5.70661e+07	1.79233;5.68988e+07	-0.911719;2.09346e+07	-0.951049;2.64543e+06	-0.000255874;1.4868e+07	1.21147;1.1924e+08	0.312927;7.42262e+06	0.621807;0.430375
Wono299850	Wono372720	Undirected	1.74586;134546	2.93896;6.05329e+06	-0.936019;1.35117e+07	-0.774667;5.29672e+07	-0.000101022;1.09343e+08	1.74586;134546	0.511176;124868	0.556098;0.38713
Wono299850	Wono373440	Undirected	1.70781;432816	2.94235;5.99249e+06	-0.669098;1.04282e+08	-0.852134;2.62461e+07	-6.44102e-05;1.95928e+08	1.70781;432816	0.431085;820977	0.552697;0.424338
Wono299850	Wono248260	Undirected	1.71611;325425	2.86718;7.44409e+06	-0.93893;1.26642e+07	-0.760582;6.07505e+07	-0.000100996;1.09388e+08	1.71611;325425	0.472631;331055	0.546528;0.410026
Wono299850	Wono411620	Undirected	1.75438;110308	3.00053;5.01221e+06	-0.90472;2.31512e+07	-0.744681;7.13791e+07	-8.29978e-05;1.46619e+08	1.75438;110308	0.500924;163415	0.551652;0.394426
Wono299850	Wono442690	Undirected	1.71208;373464	2.87182;7.34793e+06	-0.894394;2.64648e+07	-0.852134;2.62437e+07	-9.28393e-05;1.25066e+08	1.71208;373464	0.467093;376631	0.55344;0.40707
Wono299850	Wono442790	Undirected	1.6412;2.90932e+06	2.69473;1.17158e+07	-0.641694;1.14359e+08	-0.978723;486653	-8.68611e-05;1.37804e+08	1.6412;2.90932e+06	0.426681;899306	0.557561;0.422544
Wono299850	Wono129140	Undirected	1.68023;1.05012e+06	2.78437;9.32224e+06	-0.826242;4.90701e+07	-0.957447;2.13608e+06	-9.51189e-05;1.20482e+08	1.68023;1.05012e+06	0.459985;442788	0.540727;0.420154
Wono299850	Wono403570	Undirected	1.76296;89698.5	3.09521;3.6132e+06	-0.757981;7.25844e+07	-0.905849;1.18854e+07	-6.57585e-05;1.91937e+08	1.76296;89698.5	0.522053;94253	0.56268;0.37819
Wono299850	Wono438740	Undirected	1.73737;166076	2.95636;5.74612e+06	-0.899934;2.46811e+07	-0.774667;5.29681e+07	-9.66594e-05;1.17475e+08	1.73737;166076	0.491522;208099	0.555424;0.39531
Wono299850	Wono495210	Undirected	1.72213;264560	2.96374;5.61958e+06	-0.786351;6.27115e+07	-0.887346;1.66887e+07	-9.33812e-05;1.23963e+08	1.72213;264560	0.477576;294217	0.561459;0.396364
Wono299850	Wono308260	Undirected	1.73269;189223	2.91256;6.54083e+06	-0.937291;1.31401e+07	-0.75354;6.48459e+07	-9.18132e-05;1.27178e+08	1.73269;189223	0.490735;212401	0.56023;0.391954
Wono299850	Wono341750	Undirected	1.66511;1.60516e+06	2.80825;8.75078e+06	-0.744008;7.74929e+07	-0.95777;1.90283e+06	-8.53748e-05;1.41139e+08	1.66511;1.60516e+06	0.435778;745090	0.550744;0.423623
Wono299850	Wono000560	Undirected	1.71391;350980	2.83501;8.13882e+06	-0.938832;1.26924e+07	-0.914894;9.32244e+06	-0.000119129;8.16345e+07	1.71391;350980	0.508884;132696	0.556628;0.387603
Wono299850	Wono000610	Undirected	1.7868;47982.5	3.11567;3.3405e+06	-0.864918;3.61266e+07	-0.929601;5.96891e+06	-9.10353e-05;1.28799e+08	1.7868;47982.5	0.580738;25147	0.594061;0.336157
Wono299850	Wono000510	Undirected	1.71743;310827	2.97574;5.41663e+06	-0.710741;8.92775e+07	-0.950355;2.92119e+06	-7.78743e-05;1.59035e+08	1.71743;310827	0.49368;196896	0.573876;0.380307
Wono299850	Wono168430	Undirected	1.6685;1.46444e+06	2.75171;1.0148e+07	-0.863508;3.65952e+07	-0.964813;1.30221e+06	-0.000100356;1.10547e+08	1.6685;1.46444e+06	0.462326;419946	0.559438;0.404445
Wono299850	Wono278460	Undirected	1.72705;224944	3.0248;4.63047e+06	-0.693862;9.53169e+07	-0.898331;1.35991e+07	-5.96981e-05;2.10399e+08	1.72705;224944	0.473339;325654	0.536342;0.417542
Wono299850	Wono334020	Undirected	1.70781;432816	2.94427;5.95845e+06	-0.693785;9.53443e+07	-0.929078;6.42823e+06	-7.07166e-05;1.7784e+08	1.70781;432816	0.461208;430718	0.55789;0.406157
Wono299850	Wono347010	Undirected	1.63942;3.03062e+06	2.77237;9.62027e+06	-0.639388;1.1522e+08	-0.978898;458190	-6.88894e-05;1.8293e+08	1.63942;3.03062e+06	0.424512;939632	0.56916;0.414049
Wono299850	Wono428560	Undirected	1.69387;688816	2.89655;6.85013e+06	-0.753729;7.40752e+07	-0.950355;2.92174e+06	-6.95602e-05;1.81047e+08	1.69387;688816	0.460347;439224	0.541016;0.419763
Wono299850	Wono428570	Undirected	1.71726;312639	2.97304;5.46209e+06	-0.665118;1.05731e+08	-0.920883;8.1093e+06	-6.68583e-05;1.88732e+08	1.71726;312639	0.467657;371770	0.563123;0.39924
Wono299850	ncRNA_Wono009761	Undirected	1.76289;89856.5	3.1039;3.49627e+06	-0.760581;7.16748e+07	-0.898331;1.35991e+07	-8.28e-05;1.47083e+08	1.76289;89856.5	0.525321;86828	0.578673;0.365076
Wono299850	Wono209630	Undirected	1.77202;71416	3.12738;3.18842e+06	-0.763701;7.05847e+07	-0.920883;8.10934e+06	-8.7845e-05;1.35633e+08	1.77202;71416	0.547267;51566	0.586461;0.351931
Wono299850	Wono463470	Undirected	1.75038;121038	2.98411;5.27828e+06	-0.923011;1.74214e+07	-0.795794;4.42174e+07	-0.000104956;1.02509e+08	1.75038;121038	0.517572;105641	0.570049;0.374302
Wono299850	Wono285710	Undirected	1.72859;214160	3.01267;4.8186e+06	-0.713931;8.8141e+07	-0.957447;2.12908e+06	-6.49335e-05;1.94371e+08	1.72859;214160	0.51234;121040	0.584435;0.365282
Wono299920	Wono330210	Undirected	1.62991;3.74401e+06	3.20945;2.22805e+06	-0.649245;1.11558e+08	-0.664336;1.09753e+08	-0.000108488;9.67711e+07	1.62991;3.74401e+06	0.353496;3.68421e+06	0.596403;0.428726
Wono299930	Wono308380	Undirected	1.22899;5.65036e+07	1.70435;6.29016e+07	-0.967445;5.10435e+06	-0.972028;571166	-0.000153208;4.94501e+07	1.22899;1.1318e+08	0.345032;4.28442e+06	0.61298;0.418282
Wono299930	Wono418130	Undirected	1.22641;5.65934e+07	1.72857;6.12306e+07	-0.974519;3.54664e+06	-0.944056;3.31825e+06	-0.000175097;3.70402e+07	1.22641;1.14071e+08	0.324517;6.1103e+06	0.602224;0.441811
Wono299940	Wono263720	Undirected	1.6677;1.49673e+06	3.1189;3.29853e+06	-0.827497;4.86449e+07	-0.774667;5.29657e+07	-0.00013377;6.52623e+07	1.6677;1.49673e+06	0.417433;1.08471e+06	0.622097;0.37236
Wono299940	Wono191250	Undirected	1.7252;238948	3.31802;1.24474e+06	-0.774671;6.67634e+07	-0.770535;5.39588e+07	-0.000122856;7.70159e+07	1.7252;238948	0.495489;188077	0.636305;0.33035
Wono299940	Wono411710	Undirected	1.55036;1.44658e+07	2.89736;6.83413e+06	-0.844859;4.27987e+07	-0.95777;1.9179e+06	-0.000102357;1.06973e+08	1.55036;1.4466e+07	0.373856;2.53653e+06	0.604657;0.409413
Wono299940	Wono442820	Undirected	1.64006;2.98684e+06	3.06194;4.07772e+06	-0.79517;5.96697e+07	-0.964813;1.30972e+06	-0.000120819;7.94987e+07	1.64006;2.98684e+06	0.44954;556814	0.626252;0.35532
Wono299940	Wono391410	Undirected	1.51146;2.26703e+07	2.80707;8.77822e+06	-0.893406;2.67841e+07	-0.964813;1.30989e+06	-0.000135223;6.38764e+07	1.51146;2.27262e+07	0.377892;2.35104e+06	0.62139;0.392009
Wono299940	Wono454860	Undirected	1.55159;1.42347e+07	2.93958;6.04213e+06	-0.835025;4.61046e+07	-0.866219;2.20752e+07	-0.000140054;5.95251e+07	1.55159;1.42349e+07	0.340397;4.64816e+06	0.597743;0.435631
Wono299940	Wono128740	Undirected	1.65091;2.30994e+06	3.00002;5.02041e+06	-0.799733;5.80996e+07	-0.624113;1.2637e+08	-0.000151589;5.05662e+07	1.65091;2.30994e+06	0.378249;2.33504e+06	0.568278;0.439421
Wono299940	Wono403500	Undirected	1.58805;8.29034e+06	3.01272;4.81784e+06	-0.805266;5.62038e+07	-0.859176;2.42899e+07	-0.000109636;9.49874e+07	1.58805;8.29034e+06	0.350694;3.87302e+06	0.602454;0.424784
Wono299940	Wono438700	Undirected	1.41746;4.1037e+07	2.5593;1.60974e+07	-0.927011;1.62029e+07	-0.950728;2.84459e+06	-0.000137493;6.17833e+07	1.41746;4.85216e+07	0.336488;4.97576e+06	0.609892;0.426532
Wono299940	Wono439590	Undirected	1.48422;2.88596e+07	2.80071;8.928e+06	-0.903165;2.36479e+07	-0.915516;9.19863e+06	-0.000153523;4.92361e+07	1.48422;2.9491e+07	0.338649;4.79225e+06	0.620937;0.414543
Wono299940	Wono418360	Undirected	1.60788;5.84252e+06	3.06688;4.00687e+06	-0.84686;4.21308e+07	-0.95777;1.9171e+06	-0.000129336;6.97365e+07	1.60788;5.84252e+06	0.426438;903709	0.637212;0.355312
Wono299940	Wono278480	Undirected	1.69105;754068	3.02735;4.59136e+06	-0.697956;9.3847e+07	-0.936643;5.0052e+06	-0.000105478;1.01636e+08	1.69105;754068	0.460753;435141	0.58064;0.388247
Wono299940	Wono436320	Undirected	1.71046;394632	3.02029;4.69989e+06	-0.650467;1.11107e+08	-0.928401;6.51658e+06	-8.67705e-05;1.38006e+08	1.71046;394632	0.470796;345739	0.559071;0.401076
Wono299940	Wono257170	Undirected	1.72526;238450	3.27184;1.62815e+06	-0.723168;8.48593e+07	-0.883296;1.72774e+07	-9.90389e-05;1.12968e+08	1.72526;238450	0.500228;166382	0.620661;0.341283
Wono299940	Wono461850	Undirected	1.40832;4.23374e+07	2.4605;1.99074e+07	-0.909049;2.1777e+07	-0.971855;735725	-0.000155837;4.7704e+07	1.40832;5.13565e+07	0.355607;3.54674e+06	0.627334;0.398492
Wono299940	Wono462100	Undirected	1.6191;4.69406e+06	3.03972;4.40448e+06	-0.750224;7.53061e+07	-0.739455;7.44225e+07	-0.00013681;6.24038e+07	1.6191;4.69406e+06	0.355124;3.57776e+06	0.581756;0.441229
Wono299940	Wono463770	Undirected	1.28696;5.37893e+07	2.0679;3.95242e+07	-0.952249;8.93358e+06	-0.943685;3.74878e+06	-0.00014254;5.74329e+07	1.28696;9.30186e+07	0.3096;7.8442e+06	0.610239;0.444324
Wono299940	Wono278220	Undirected	1.58913;8.14334e+06	3.08102;3.80777e+06	-0.849978;4.10912e+07	-0.816922;3.71964e+07	-0.000130573;6.84499e+07	1.58913;8.14334e+06	0.359845;3.28463e+06	0.60987;0.412474
Wono299940	Wono285300	Undirected	1.29124;5.35323e+07	2.28136;2.80612e+07	-0.933857;1.41512e+07	-0.978898;445061	-0.000231078;1.92916e+07	1.29124;9.1521e+07	0.36848;2.8036e+06	0.658977;0.361687
Wono299940	Wono285600	Undirected	1.51755;2.12893e+07	2.85892;7.61858e+06	-0.854384;3.96235e+07	-0.943685;3.74864e+06	-0.000145683;5.49191e+07	1.51755;2.13166e+07	0.358613;3.35878e+06	0.608913;0.414072
Wono299940	Wono285680	Undirected	1.73237;190962	3.2118;2.2036e+06	-0.710204;8.94694e+07	-0.920883;8.10407e+06	-0.000103456;1.05061e+08	1.73237;190962	0.517526;105775	0.606199;0.346765
Wono299940	Wono468290	Undirected	1.65495;2.08953e+06	3.01639;4.76044e+06	-0.726254;8.37639e+07	-0.79596;4.40812e+07	-0.0001279;7.12711e+07	1.65495;2.08953e+06	0.389512;1.88306e+06	0.585036;0.418426
Wono299940	Wono290870	Undirected	1.58814;8.27809e+06	2.91232;6.54531e+06	-0.805269;5.62028e+07	-0.922558;7.56252e+06	-0.000101887;1.07802e+08	1.58814;8.27809e+06	0.364576;3.01264e+06	0.583653;0.433756
Wono299940	Wono299010	Undirected	1.67845;1.10654e+06	3.15149;2.88828e+06	-0.764798;7.02021e+07	-0.661988;1.11436e+08	-0.000128484;7.06427e+07	1.67845;1.10654e+06	0.4089;1.28729e+06	0.601049;0.394599
Wono300000	Wono029780	Undirected	1.33357;5.04803e+07	3.00612;4.92257e+06	-0.979883;2.49092e+06	-0.899492;1.31646e+07	-0.000134068;6.49752e+07	1.33357;7.66329e+07	0.351762;3.80037e+06	0.619578;0.408026
Wono300000	Wono413010	Undirected	1.55483;1.36335e+07	3.16192;2.76293e+06	-0.884108;2.98082e+07	-0.92935;6.29662e+06	-0.000155032;4.82303e+07	1.55483;1.36336e+07	0.392576;1.7749e+06	0.594296;0.408675
Wono300000	Wono403470	Undirected	1.50391;2.44039e+07	3.0787;3.83999e+06	-0.890933;2.75848e+07	-0.914421;9.46578e+06	-0.000131056;6.79562e+07	1.50391;2.45288e+07	0.351663;3.80714e+06	0.583055;0.442198
Wono300000	Wono365910	Undirected	1.62196;4.4277e+06	3.15351;2.86372e+06	-0.846431;4.22734e+07	-0.914421;9.45849e+06	-0.000128199;7.09487e+07	1.62196;4.4277e+06	0.412756;1.19167e+06	0.579866;0.410863
Wono300000	Wono418130	Undirected	1.46069;3.37286e+07	2.95612;5.75031e+06	-0.930224;1.5232e+07	-0.906956;1.15054e+07	-0.000163465;4.3062e+07	1.46069;3.58482e+07	0.346918;4.14293e+06	0.584363;0.444
Wono300000	Wono267040	Undirected	1.60197;6.5139e+06	3.13435;3.1003e+06	-0.820276;5.10926e+07	-0.906956;1.15051e+07	-0.000132984;6.60287e+07	1.60197;6.5139e+06	0.390809;1.83647e+06	0.576131;0.425496
Wono300000	Wono293470	Undirected	1.62286;4.34643e+06	3.1011;3.53366e+06	-0.825851;4.92025e+07	-0.906956;1.15052e+07	-0.00012052;7.98718e+07	1.62286;4.34643e+06	0.400713;1.51384e+06	0.578496;0.418172
Wono300040	Wono372750	Undirected	1.51459;2.19574e+07	3.52685;266758	-0.787207;6.24158e+07	-0.475678;1.86934e+08	-0.000298832;9.76295e+06	1.51459;2.1996e+07	0.370919;2.67968e+06	0.603598;0.411991
Wono300040	Wono248250	Undirected	1.50697;2.37007e+07	3.61029;170382	-0.912112;2.08109e+07	-0.3899;2.24715e+08	-0.000231102;1.92866e+07	1.50697;2.37916e+07	0.380845;2.22327e+06	0.638028;0.375228
Wono300040	Wono367270	Undirected	1.52432;1.97873e+07	3.6242;158658	-0.837685;4.52089e+07	-0.483476;1.84112e+08	-0.00019023;3.07226e+07	1.52432;1.97999e+07	0.369415;2.75535e+06	0.594588;0.421026
Wono300040	Wono458260	Undirected	1.58443;8.79755e+06	3.59375;185341	-0.728246;8.30576e+07	-0.54586;1.59009e+08	-0.000163835;4.28516e+07	1.58443;8.79755e+06	0.382073;2.17219e+06	0.596039;0.412697
Wono300040	Wono029780	Undirected	1.46721;3.24443e+07	3.76115;68232.5	-0.915928;1.96147e+07	-0.85778;2.47174e+07	-0.000171539;3.87611e+07	1.46721;3.40439e+07	0.414967;1.13986e+06	0.637047;0.360332
Wono300040	Wono443150	Undirected	1.63986;3.00035e+06	3.76201;67809	-0.798506;5.85216e+07	-0.58485;1.43887e+08	-0.000123869;7.58202e+07	1.63986;3.00035e+06	0.439276;692629	0.619432;0.365238
Wono300040	Wono391410	Undirected	1.65716;1.97562e+06	3.45166;470912	-0.681662;9.97192e+07	-0.678426;1.03571e+08	-0.000123645;7.60825e+07	1.65716;1.97562e+06	0.414599;1.14831e+06	0.571101;0.417339
Wono300040	Wono470480	Undirected	1.64076;2.93909e+06	3.85118;32291	-0.851958;4.04311e+07	-0.475678;1.86907e+08	-0.000167536;4.08221e+07	1.64076;2.93909e+06	0.467733;371128	0.659075;0.320929
Wono300040	Wono454780	Undirected	1.61731;4.86604e+06	3.53972;246041	-0.744007;7.74935e+07	-0.514668;1.72717e+08	-0.000116042;8.57141e+07	1.61731;4.86604e+06	0.385737;2.0254e+06	0.564102;0.438756
Wono300040	Wono413010	Undirected	1.6288;3.83441e+06	3.52389;272028	-0.794279;5.99761e+07	-0.795396;4.45877e+07	-0.000155968;4.76191e+07	1.6288;3.83441e+06	0.434234;769378	0.59214;0.390372
Wono300040	Wono395740	Undirected	1.60909;5.71111e+06	3.73444;82412	-0.783473;6.37085e+07	-0.66283;1.1115e+08	-9.36164e-05;1.23487e+08	1.60909;5.71111e+06	0.405424;1.37944e+06	0.605997;0.391973
Wono300040	Wono403470	Undirected	1.58911;8.14602e+06	3.50487;310503	-0.800395;5.78712e+07	-0.873376;2.00938e+07	-0.000128541;7.05812e+07	1.58911;8.14602e+06	0.411626;1.21862e+06	0.599295;0.3948
Wono300040	Wono438700	Undirected	1.60216;6.49165e+06	3.51227;294543	-0.744753;7.72299e+07	-0.647234;1.17561e+08	-0.000183196;3.34779e+07	1.60216;6.49165e+06	0.396509;1.6438e+06	0.582578;0.416847
Wono300040	Wono438750	Undirected	1.54917;1.46915e+07	3.5036;313352	-0.822168;5.04508e+07	-0.374304;2.32817e+08	-0.00011723;8.41156e+07	1.54917;1.46917e+07	0.342362;4.49131e+06	0.604051;0.428403
Wono300040	Wono495170	Undirected	1.5849;8.73039e+06	3.60589;174266	-0.78395;6.35434e+07	-0.553658;1.56229e+08	-0.000100061;1.11085e+08	1.5849;8.73039e+06	0.370955;2.67784e+06	0.583197;0.430413
Wono300040	Wono416810	Undirected	1.5358;1.73434e+07	3.7153;93456.5	-0.798842;5.84057e+07	-0.569254;1.50404e+08	-0.000230013;1.95153e+07	1.5358;1.7346e+07	0.391895;1.79846e+06	0.600606;0.40346
Wono300040	Wono120710	Undirected	1.5484;1.48382e+07	3.7132;94710	-0.90329;2.36077e+07	-0.553658;1.56229e+08	-0.000279313;1.17647e+07	1.5484;1.48385e+07	0.423408;961140	0.658591;0.337743
Wono300040	Wono365860	Undirected	1.4374;3.79143e+07	3.4208;603322	-0.840726;4.41846e+07	-0.888972;1.55263e+07	-0.000269742;1.29273e+07	1.4374;4.253e+07	0.380927;2.21981e+06	0.587309;0.421096
Wono300040	Wono365910	Undirected	1.68072;1.03494e+06	3.40953;657742	-0.756469;7.31146e+07	-0.803194;4.16508e+07	-0.000113649;8.90469e+07	1.68072;1.03494e+06	0.452707;520205	0.574826;0.396383
Wono300040	Wono439100	Undirected	1.50492;2.41718e+07	3.51451;289848	-0.829186;4.80739e+07	-0.756406;6.1944e+07	-0.000352431;6.04063e+06	1.50492;2.42844e+07	0.400451;1.52158e+06	0.589073;0.409171
Wono300040	Wono094950	Undirected	1.5746;1.02714e+07	3.59118;187758	-0.696867;9.42376e+07	-0.686224;1.00438e+08	-0.000166948;4.11366e+07	1.5746;1.02714e+07	0.383039;2.13236e+06	0.588394;0.418972
Wono300040	Wono399850	Undirected	1.48903;2.77922e+07	3.46173;434495	-0.869502;3.46072e+07	-0.7798;5.04968e+07	-0.000328834;7.42132e+06	1.48903;2.82454e+07	0.393512;1.74282e+06	0.586469;0.41504
Wono300040	Wono418130	Undirected	1.54919;1.46877e+07	3.42019;606170	-0.835239;4.60321e+07	-0.865578;2.22767e+07	-0.000128071;7.1086e+07	1.54919;1.46879e+07	0.379048;2.30002e+06	0.578094;0.430312
Wono300040	Wono418180	Undirected	1.60066;6.66949e+06	3.86797;27352	-0.904559;2.32028e+07	-0.756406;6.1946e+07	-0.000165955;4.16732e+07	1.60066;6.66949e+06	0.470863;345175	0.669039;0.31144
Wono300040	Wono294320	Undirected	1.57639;9.99342e+06	3.6332;151362	-0.817931;5.18883e+07	-0.826588;3.31683e+07	-0.000175878;3.66764e+07	1.57639;9.99342e+06	0.422408;980916	0.618986;0.372846
Wono300040	Wono168420	Undirected	1.65978;1.84687e+06	3.50947;300474	-0.712576;8.86235e+07	-0.769605;5.40272e+07	-9.93956e-05;1.12308e+08	1.65978;1.84687e+06	0.432748;793262	0.556992;0.420033
Wono300040	Wono278350	Undirected	1.65154;2.27478e+06	3.83121;38667.5	-0.741666;7.83159e+07	-0.639436;1.20581e+08	-9.76433e-05;1.15591e+08	1.65154;2.27478e+06	0.450185;549376	0.614143;0.365202
Wono300040	Wono330200	Undirected	1.53663;1.71727e+07	3.52769;265298	-0.75391;7.40115e+07	-0.616042;1.29442e+08	-0.000248948;1.59684e+07	1.53663;1.7175e+07	0.374758;2.49388e+06	0.573842;0.436542
Wono300040	Wono378510	Undirected	1.46902;3.20784e+07	3.6636;127880	-0.898047;2.52866e+07	-0.647234;1.17561e+08	-0.000292934;1.03215e+07	1.46902;3.35484e+07	0.394387;1.71335e+06	0.635951;0.370608
Wono300040	Wono041240	Undirected	1.64084;2.93348e+06	3.63401;150700	-0.743136;7.77992e+07	-0.74081;7.34959e+07	-7.82005e-05;1.5822e+08	1.64084;2.93348e+06	0.418514;1.06167e+06	0.589347;0.400009
Wono300040	Wono067580	Undirected	1.49556;2.63167e+07	3.44764;486662	-0.772897;6.73793e+07	-0.46788;1.91069e+08	-0.000316369;8.30259e+06	1.49556;2.65879e+07	0.353808;3.66357e+06	0.587774;0.436511
Wono300040	Wono134480	Undirected	1.50327;2.45508e+07	3.55233;228769	-0.792793;6.04886e+07	-0.686224;1.00449e+08	-0.000263427;1.37692e+07	1.50327;2.46841e+07	0.375352;2.46636e+06	0.597029;0.415485
Wono300040	Wono135110	Undirected	1.63236;3.5498e+06	3.52639;267592	-0.630262;1.18648e+08	-0.366506;2.37168e+08	-9.25832e-05;1.2559e+08	1.63236;3.5498e+06	0.374843;2.49e+06	0.582207;0.429059
Wono300040	Wono428010	Undirected	1.50845;2.33608e+07	3.65691;132814	-0.811993;5.3907e+07	-0.538062;1.63376e+08	-0.00021202;2.38189e+07	1.50845;2.34384e+07	0.37019;2.71596e+06	0.605883;0.410311
Wono300040	Wono428080	Undirected	1.57715;9.87673e+06	3.80879;47107.5	-0.912843;2.05813e+07	-0.748608;6.8547e+07	-0.000217159;2.24818e+07	1.57715;9.87673e+06	0.457805;465144	0.668959;0.315921
Wono300040	Wono428130	Undirected	1.61166;5.43711e+06	3.71684;92514.5	-0.829872;4.78421e+07	-0.577052;1.47487e+08	-0.000102241;1.07176e+08	1.61166;5.43711e+06	0.407834;1.31495e+06	0.605824;0.390964
Wono300040	Wono428160	Undirected	1.61315;5.28238e+06	3.68292;114195	-0.732057;8.17085e+07	-0.3899;2.24713e+08	-0.000153228;4.94361e+07	1.61315;5.28238e+06	0.401516;1.49009e+06	0.612236;0.38839
Wono300040	Wono436120	Undirected	1.53358;1.7805e+07	3.64121;144986	-0.855933;3.9108e+07	-0.592648;1.40729e+08	-0.00014408;5.61849e+07	1.53358;1.78087e+07	0.371519;2.64974e+06	0.612928;0.403134
Wono300040	Wono248590	Undirected	1.61707;4.88917e+06	3.4355;536600	-0.768376;6.89534e+07	-0.888972;1.55262e+07	-0.000150831;5.11e+07	1.61707;4.88917e+06	0.428197;871774	0.606319;0.381131
Wono300040	Wono257070	Undirected	1.4668;3.25262e+07	3.4527;466992	-0.779523;6.50778e+07	-0.608244;1.341e+08	-0.000311204;8.70406e+06	1.4668;3.41561e+07	0.35231;3.76362e+06	0.588043;0.43719
Wono300040	Wono257130	Undirected	1.63029;3.71324e+06	3.43046;558574	-0.727161;8.34419e+07	-0.888972;1.55262e+07	-0.000107388;9.8519e+07	1.63029;3.71324e+06	0.421847;992069	0.583552;0.403313
Wono300040	Wono262850	Undirected	1.40525;4.27563e+07	3.50481;310650	-0.887013;2.88599e+07	-0.81879;3.53679e+07	-0.000344062;6.49167e+06	1.40525;5.23195e+07	0.392756;1.76863e+06	0.611183;0.393637
Wono300040	Wono269690	Undirected	1.37311;4.66792e+07	3.33696;1.10217e+06	-0.88175;3.05805e+07	-0.608244;1.34099e+08	-0.000470232;2.40381e+06	1.37311;6.28905e+07	0.356295;3.5028e+06	0.586618;0.436046
Wono300040	Wono460370	Undirected	1.57946;9.5263e+06	3.63544;149620	-0.715167;8.77019e+07	-0.530264;1.66263e+08	-0.000169271;3.99125e+07	1.57946;9.5263e+06	0.382581;2.1512e+06	0.582122;0.424771
Wono300040	Wono463350	Undirected	1.6492;2.40839e+06	3.29564;1.42502e+06	-0.696745;9.42812e+07	-0.881174;1.74146e+07	-0.000133847;6.5188e+07	1.6492;2.40839e+06	0.423832;952827	0.556125;0.425141
Wono300040	Wono463760	Undirected	1.53684;1.71297e+07	3.70633;98989	-0.85828;3.83287e+07	-0.42889;2.06237e+08	-0.000273496;1.24558e+07	1.53684;1.71319e+07	0.401726;1.48395e+06	0.619712;0.381682
Wono300040	Wono463770	Undirected	1.60119;6.60645e+06	3.74055;79031.5	-0.867252;3.53531e+07	-0.655032;1.1415e+08	-0.000120972;7.93081e+07	1.60119;6.60645e+06	0.419661;1.03712e+06	0.627283;0.366854
Wono300040	Wono280120	Undirected	1.58724;8.4015e+06	3.76084;68389	-0.862429;3.69528e+07	-0.631638;1.23264e+08	-0.000142588;5.73939e+07	1.58724;8.4015e+06	0.417141;1.09113e+06	0.615178;0.378498
Wono300040	Wono469360	Undirected	1.65106;2.30149e+06	3.50961;300160	-0.665055;1.05754e+08	-0.405496;2.17057e+08	-0.000136726;6.24806e+07	1.65106;2.30149e+06	0.405995;1.36362e+06	0.571886;0.421071
Wono300040	Wono287360	Undirected	1.5651;1.18225e+07	3.4624;432220	-0.751658;7.48027e+07	-0.608244;1.34088e+08	-0.00022622;2.03366e+07	1.5651;1.18225e+07	0.374211;2.51962e+06	0.570212;0.440074
Wono300040	Wono287770	Undirected	1.62159;4.46154e+06	3.64168;144610	-0.65908;1.07939e+08	-0.452284;1.9693e+08	-9.56983e-05;1.19342e+08	1.62159;4.46154e+06	0.384069;2.09107e+06	0.580005;0.42581
Wono300040	Wono287810	Undirected	1.49573;2.62775e+07	3.40238;694125	-0.845055;4.2733e+07	-0.89677;1.37261e+07	-0.00032693;7.54829e+06	1.49573;2.65449e+07	0.407159;1.33245e+06	0.597036;0.398917
Wono300040	Wono287820	Undirected	1.53597;1.73083e+07	3.47644;386657	-0.760838;7.15846e+07	-0.733012;7.90101e+07	-0.000201726;2.68094e+07	1.53597;1.73109e+07	0.367532;2.85273e+06	0.569945;0.444294
Wono300040	Wono292380	Undirected	1.63027;3.71488e+06	3.78926;55171.5	-0.794596;5.98667e+07	-0.514668;1.72707e+08	-0.000119206;8.15348e+07	1.63027;3.71488e+06	0.429877;841960	0.625651;0.363872
Wono300040	Wono293470	Undirected	1.68042;1.04422e+06	3.34232;1.06412e+06	-0.737109;7.99226e+07	-0.888972;1.55258e+07	-0.00011736;8.39426e+07	1.68042;1.04422e+06	0.461332;429535	0.589489;0.380875
Wono300040	Wono294490	Undirected	1.60153;6.56591e+06	3.47149;402120	-0.787973;6.21516e+07	-0.888972;1.55258e+07	-0.000166211;4.15344e+07	1.60153;6.56591e+06	0.428384;868320	0.587518;0.396907
Wono300040	Wono470880	Undirected	1.54299;1.58904e+07	3.6369;148400	-0.708493;9.00784e+07	-0.514668;1.72704e+08	-0.000272768;1.25454e+07	1.54299;1.58912e+07	0.384039;2.09219e+06	0.573137;0.43185
Wono300040	Wono295490	Undirected	1.64452;2.69365e+06	3.84611;33828.5	-0.747295;7.63354e+07	-0.647234;1.17561e+08	-0.000146931;5.39606e+07	1.64452;2.69365e+06	0.461647;426513	0.614306;0.360504
Wono300040	Wono296410	Undirected	1.55745;1.31583e+07	3.64916;138710	-0.820718;5.09426e+07	-0.686224;1.00428e+08	-0.000194593;2.91593e+07	1.55745;1.31583e+07	0.397483;1.61292e+06	0.597847;0.403034
Wono300040	Wono471570	Undirected	1.55702;1.32358e+07	3.6457;141398	-0.813423;5.34207e+07	-0.608244;1.34093e+08	-0.000231447;1.92154e+07	1.55702;1.32358e+07	0.398416;1.58346e+06	0.607338;0.394224
Wono300050	Wono485660	Undirected	1.5861;8.56107e+06	3.47496;391296	-0.680874;1.00004e+08	-0.875583;1.91613e+07	-0.00012302;7.68212e+07	1.5861;8.56107e+06	0.394392;1.71318e+06	0.59441;0.407632
Wono300050	Wono396680	Undirected	1.59452;7.43045e+06	3.52536;269420	-0.67021;1.03877e+08	-0.788752;4.72235e+07	-0.00013986;5.96927e+07	1.59452;7.43045e+06	0.393803;1.73294e+06	0.602662;0.400668
Wono300050	Wono470560	Undirected	1.60754;5.8795e+06	3.56916;209638	-0.676716;1.01514e+08	-0.752674;6.66133e+07	-0.000102163;1.07314e+08	1.60754;5.8795e+06	0.390253;1.85643e+06	0.579791;0.42261
Wono300050	Wono401090	Undirected	1.60529;6.13018e+06	3.57054;208228	-0.686176;9.80867e+07	-0.92935;6.22341e+06	-0.000118809;8.20465e+07	1.60529;6.13018e+06	0.439171;694142	0.622996;0.362259
Wono300050	Wono439450	Undirected	nan;nan	nan;nan	0.981753;2.15246e+06	0.993007;57964	0.000220585;2.16397e+07	0.727186;3.84321e+08	0.323526;6.21372e+06	0.658919;0.386066
Wono300050	Wono041170	Undirected	1.60351;6.33395e+06	3.56958;209212	-0.662544;1.06671e+08	-0.761853;5.94784e+07	-0.000141442;5.8346e+07	1.60351;6.33395e+06	0.400167;1.5301e+06	0.587932;0.410307
Wono300050	Wono193710	Undirected	1.55872;1.2931e+07	3.34752;1.02777e+06	-0.685586;9.83006e+07	-0.861346;2.27847e+07	-0.000104667;1.02995e+08	1.55872;1.2931e+07	0.352199;3.77101e+06	0.581493;0.443299
Wono300050	Wono464310	Undirected	1.6042;6.25411e+06	3.55636;223962	-0.679848;1.00376e+08	-0.761853;5.94872e+07	-0.000117222;8.41257e+07	1.6042;6.25411e+06	0.393611;1.73943e+06	0.586738;0.414754
Wono300050	Wono284140	Undirected	1.5894;8.10634e+06	3.50107;319243	-0.66559;1.05559e+08	-0.761853;5.94872e+07	-0.000139266;6.02089e+07	1.5894;8.10634e+06	0.382512;2.15408e+06	0.579837;0.426826
Wono300050	Wono296180	Undirected	1.59865;6.91185e+06	3.52986;261614	-0.671927;1.03253e+08	-0.906956;1.15001e+07	-8.43531e-05;1.43474e+08	1.59865;6.91185e+06	0.407286;1.32909e+06	0.597113;0.398789
Wono300050	Wono298310	Undirected	1.60242;6.46136e+06	3.54715;235498	-0.663531;1.0631e+08	-0.906956;1.15001e+07	-8.11004e-05;1.5112e+08	1.60242;6.46136e+06	0.410279;1.25204e+06	0.592472;0.401324
Wono300070	Wono293520	Undirected	1.25604;5.54038e+07	1.60044;7.02287e+07	-0.967818;5.01788e+06	-0.986014;218926	-0.00015353;4.9231e+07	1.25604;1.03807e+08	0.363426;3.07662e+06	0.590821;0.427924
Wono300100	Wono390430	Undirected	1.54795;1.49245e+07	2.88246;7.13111e+06	-0.839723;4.45218e+07	-0.908473;1.08612e+07	-0.000198632;2.77986e+07	1.54795;1.49248e+07	0.363856;3.0528e+06	0.583592;0.43424
Wono300100	Wono271230	Undirected	1.60554;6.1022e+06	3.26367;1.70093e+06	-0.631411;1.18214e+08	-0.845091;2.84488e+07	-0.000278931;1.18089e+07	1.60554;6.1022e+06	0.404147;1.41477e+06	0.595515;0.401724
Wono300130	Wono372750	Undirected	1.32871;5.08801e+07	2.42816;2.12693e+07	-0.893194;2.68524e+07	-0.958042;1.65521e+06	-0.000162442;4.36502e+07	1.32871;7.83447e+07	0.325393;6.02e+06	0.643487;0.400499
Wono300130	Wono248250	Undirected	1.24219;5.60021e+07	2.15379;3.46914e+07	-0.97533;3.3794e+06	-0.86014;2.35294e+07	-0.000154712;4.84415e+07	1.24219;1.08612e+08	0.295295;9.9048e+06	0.640147;0.423927
Wono300130	Wono191250	Undirected	1.67983;1.06266e+06	3.12578;3.20899e+06	-0.687009;9.77858e+07	-0.847239;2.70671e+07	-0.000100293;1.10662e+08	1.67983;1.06266e+06	0.420402;1.02179e+06	0.58898;0.399424
Wono300130	Wono029750	Undirected	1.55997;1.27095e+07	3.22525;2.06589e+06	-0.569734;1.42218e+08	-0.866219;2.20316e+07	-0.000112769;9.03122e+07	1.55997;1.27095e+07	0.335848;5.03165e+06	0.591462;0.444545
Wono300130	Wono442640	Undirected	1.51582;2.16785e+07	3.02037;4.69865e+06	-0.647606;1.12165e+08	-0.923077;7.27597e+06	-0.000136848;6.23692e+07	1.51582;2.17119e+07	0.332538;5.32744e+06	0.610547;0.428425
Wono300130	Wono403500	Undirected	1.57338;1.04638e+07	2.93554;6.11477e+06	-0.730595;8.22263e+07	-0.895105;1.43738e+07	-0.000112178;9.11751e+07	1.57338;1.04638e+07	0.340918;4.60612e+06	0.597458;0.435567
Wono300130	Wono403510	Undirected	1.5625;1.22675e+07	3.14751;2.93644e+06	-0.76519;7.00652e+07	-0.944056;3.33083e+06	-0.00013017;6.88642e+07	1.5625;1.22675e+07	0.384593;2.07024e+06	0.651872;0.360631
Wono300130	Wono120710	Undirected	1.29794;5.31112e+07	2.30165;2.70675e+07	-0.966423;5.34317e+06	-0.881119;1.79213e+07	-0.000156098;4.75347e+07	1.29794;8.91697e+07	0.301539;8.95106e+06	0.63598;0.423834
Wono300130	Wono341700	Undirected	1.47046;3.17854e+07	2.7882;9.22863e+06	-0.824122;4.97886e+07	-0.93007;5.64069e+06	-0.000155634;4.78361e+07	1.47046;3.3157e+07	0.329729;5.59044e+06	0.631827;0.409411
Wono300130	Wono347480	Undirected	1.48532;2.86174e+07	3.00917;4.87416e+06	-0.646743;1.12485e+08	-0.93007;5.64389e+06	-0.000122299;7.76839e+07	1.48532;2.92047e+07	0.321625;6.41651e+06	0.606702;0.43941
Wono300130	Wono378510	Undirected	1.20858;5.7147e+07	2.14424;3.52146e+07	-0.953635;8.56219e+06	-0.853147;2.56579e+07	-0.000181189;3.43187e+07	1.20858;1.20241e+08	0.280064;1.26285e+07	0.61129;0.466064
Wono300130	Wono040990	Undirected	1.50189;2.48677e+07	2.87035;7.37836e+06	-0.687913;9.74604e+07	-0.958042;1.65651e+06	-0.000154641;4.84887e+07	1.50189;2.50203e+07	0.354047;3.64761e+06	0.618652;0.407583
Wono300130	Wono067580	Undirected	1.32535;5.1149e+07	2.43424;2.10088e+07	-0.885066;2.94951e+07	-0.972028;645558	-0.000162571;4.35751e+07	1.32535;7.9528e+07	0.341245;4.57972e+06	0.656691;0.378107
Wono300130	Wono144190	Undirected	1.50015;2.52669e+07	3.00202;4.9883e+06	-0.766281;6.96836e+07	-0.937063;4.1628e+06	-0.000135846;6.32924e+07	1.50015;2.54475e+07	0.344744;4.30632e+06	0.630984;0.401208
Wono300130	Wono436110	Undirected	1.51991;2.07624e+07	2.99827;5.04822e+06	-0.721026;8.56195e+07	-0.965035;1.14775e+06	-0.000148335;5.2908e+07	1.51991;2.07832e+07	0.375801;2.44553e+06	0.646246;0.370091
Wono300130	Wono262660	Undirected	1.41128;4.19259e+07	2.77851;9.4667e+06	-0.805035;5.62826e+07	-0.937063;4.16193e+06	-8.63828e-05;1.38869e+08	1.41128;5.04339e+07	0.299472;9.25765e+06	0.596586;0.465618
Wono300130	Wono462100	Undirected	1.60874;5.74876e+06	3.00436;4.9508e+06	-0.69613;9.45013e+07	-0.916084;8.61501e+06	-0.000119721;8.08779e+07	1.60874;5.74876e+06	0.376743;2.4024e+06	0.604997;0.407533
Wono300130	Wono463760	Undirected	1.29325;5.34084e+07	2.31464;2.64406e+07	-0.932672;1.45016e+07	-0.888112;1.57123e+07	-0.000203564;2.62414e+07	1.29325;9.0817e+07	0.296392;9.73119e+06	0.606448;0.457996
Wono300130	Wono463810	Undirected	1.42514;3.98831e+07	2.70293;1.14798e+07	-0.838405;4.49658e+07	-0.944056;3.33037e+06	-0.000122903;7.69586e+07	1.42514;4.61866e+07	0.317986;6.82089e+06	0.621599;0.427143
Wono300130	Wono278220	Undirected	1.58537;8.66383e+06	3.07418;3.90339e+06	-0.770445;6.82326e+07	-0.881119;1.79213e+07	-0.000120959;7.93246e+07	1.58537;8.66383e+06	0.358468;3.36783e+06	0.612635;0.410688
Wono300130	Wono468240	Undirected	1.65232;2.23133e+06	3.1455;2.96116e+06	-0.582263;1.37183e+08	-0.921886;7.75573e+06	-0.000104333;1.03561e+08	1.65232;2.23133e+06	0.412384;1.20054e+06	0.618735;0.377575
Wono300130	Wono469360	Undirected	1.5303;1.84968e+07	3.00779;4.89603e+06	-0.821822;5.05681e+07	-0.867133;2.12393e+07	-0.00015149;5.06362e+07	1.5303;1.85027e+07	0.336518;4.97308e+06	0.596223;0.439581
Wono300130	Wono289850	Undirected	1.60031;6.71158e+06	3.08056;3.81417e+06	-0.69259;9.57746e+07	-0.881119;1.79211e+07	-0.000141434;5.83527e+07	1.60031;6.71158e+06	0.367921;2.83256e+06	0.577594;0.437224
Wono300130	Wono293410	Undirected	1.53817;1.68577e+07	3.04872;4.27057e+06	-0.622498;1.21588e+08	-0.895105;1.43679e+07	-0.000112099;9.12904e+07	1.53817;1.68594e+07	0.322326;6.34114e+06	0.598309;0.447128
Wono300130	Wono296370	Undirected	1.45533;3.4746e+07	2.89789;6.82374e+06	-0.770078;6.83607e+07	-0.916084;8.61673e+06	-0.000132954;6.60583e+07	1.45533;3.73545e+07	0.311459;7.6066e+06	0.60808;0.445152
Wono300130	Wono472590	Undirected	1.42574;3.97903e+07	2.72964;1.07343e+07	-0.830813;4.75238e+07	-0.93007;5.65686e+06	-0.000146004;5.46701e+07	1.42574;4.6005e+07	0.314789;7.19521e+06	0.621019;0.429889
Wono300130	Wono299010	Undirected	1.64559;2.6261e+06	3.01018;4.85799e+06	-0.692923;9.56554e+07	-0.797203;4.34659e+07	-0.000116648;8.48952e+07	1.64559;2.6261e+06	0.374987;2.4833e+06	0.576916;0.433686
Wono300160	Wono447270	Undirected	1.64795;2.48228e+06	2.85959;7.6043e+06	-0.644854;1.13185e+08	-0.964813;1.32154e+06	-9.56898e-05;1.19359e+08	1.64795;2.48228e+06	0.424886;932601	0.556807;0.424056
Wono300160	Wono041020	Undirected	1.6397;3.01139e+06	2.84481;7.92278e+06	-0.719744;8.60744e+07	-0.978898;447280	-0.000113986;8.85695e+07	1.6397;3.01139e+06	0.448021;575263	0.582546;0.392173
Wono300450	Wono400720	Undirected	nan;nan	nan;nan	0.977126;3.01905e+06	0.95777;1.93057e+06	0.000736318;441919	0.868215;2.98104e+08	0.329199;5.64161e+06	0.594539;0.446062
Wono300510	Wono465480	Undirected	1.6384;3.10138e+06	3.39169;751814	-0.592006;1.33339e+08	-0.914421;9.38643e+06	-7.96472e-05;1.54645e+08	1.6384;3.10138e+06	0.41519;1.13477e+06	0.586231;0.404259
Wono300510	Wono470560	Undirected	1.65095;2.30769e+06	3.42898;565232	-0.610649;1.2611e+08	-0.761853;5.9527e+07	-9.32844e-05;1.2416e+08	1.65095;2.30769e+06	0.402089;1.47355e+06	0.583734;0.412949
Wono300510	Wono166860	Undirected	1.6478;2.49139e+06	3.41295;640876	-0.59753;1.31181e+08	-0.734316;7.68671e+07	-8.13427e-05;1.50539e+08	1.6478;2.49139e+06	0.387649;1.95244e+06	0.563612;0.438095
Wono300510	Wono401090	Undirected	1.64616;2.59058e+06	3.42027;605802	-0.616739;1.23779e+08	-0.899492;1.32925e+07	-9.04437e-05;1.30043e+08	1.64616;2.59058e+06	0.42415;946662	0.606589;0.382716
Wono300510	Wono424140	Undirected	1.64283;2.80224e+06	3.39915;711254	-0.595892;1.3182e+08	-0.761853;5.9527e+07	-9.51748e-05;1.20373e+08	1.64283;2.80224e+06	0.390194;1.85856e+06	0.569004;0.432011
Wono300510	Wono353800	Undirected	1.65109;2.29978e+06	3.42803;569560	-0.601049;1.29815e+08	-0.752674;6.66055e+07	-8.6531e-05;1.38538e+08	1.65109;2.29978e+06	0.397349;1.61708e+06	0.569837;0.427388
Wono300510	Wono193710	Undirected	1.60358;6.32593e+06	3.24794;1.84579e+06	-0.619123;1.2287e+08	-0.864906;2.24297e+07	-8.96651e-05;1.31697e+08	1.60358;6.32593e+06	0.359568;3.30114e+06	0.582402;0.437904
Wono300510	Wono464310	Undirected	1.64589;2.60727e+06	3.40885;661164	-0.610922;1.26005e+08	-0.752674;6.66054e+07	-9.05393e-05;1.29841e+08	1.64589;2.60727e+06	0.391594;1.80899e+06	0.579113;0.422476
Wono300510	Wono296180	Undirected	1.64243;2.82831e+06	3.39782;718351	-0.610958;1.25991e+08	-0.877098;1.9024e+07	-7.97392e-05;1.5442e+08	1.64243;2.82831e+06	0.407307;1.32851e+06	0.591321;0.403778
Wono300510	Wono296810	Undirected	1.65355;2.16427e+06	3.50959;300218	-0.718286;8.65925e+07	-0.936091;5.08115e+06	-9.5256e-05;1.20212e+08	1.65355;2.16427e+06	0.470478;348299	0.623832;0.349308
Wono300510	Wono298310	Undirected	1.64575;2.61604e+06	3.41082;651352	-0.604032;1.28659e+08	-0.877098;1.9024e+07	-7.62834e-05;1.63064e+08	1.64575;2.61604e+06	0.410671;1.24213e+06	0.586926;0.405884
Wono300520	Wono469430	Undirected	nan;nan	nan;nan	0.990477;815724	0.993007;62085	0.000189221;3.10995e+07	0.881475;2.86241e+08	0.33923;4.74373e+06	0.605088;0.429395
Wono300530	Wono083260	Undirected	1.55607;1.34078e+07	3.51926;280577	-0.651347;1.10782e+08	-0.900709;1.30833e+07	-0.000237904;1.7931e+07	1.55607;1.34078e+07	0.416425;1.10673e+06	0.625259;0.370049
Wono300530	ncRNA_Wono021111	Undirected	1.54399;1.56933e+07	3.33245;1.1352e+06	-0.575592;1.39846e+08	-0.822695;3.50911e+07	-0.000135988;6.31606e+07	1.54399;1.56939e+07	0.337466;4.89183e+06	0.584354;0.450186
Wono300550	Wono473070	Undirected	1.72111;273818	3.2775;1.579e+06	-0.801689;5.7428e+07	-0.775924;5.25049e+07	-0.000126243;7.3097e+07	1.72111;273818	0.490212;215193	0.617447;0.34733
Wono300550	Wono372910	Undirected	1.76777;79635.5	3.43895;521969	-0.806535;5.57696e+07	-0.776224;5.16672e+07	-0.000127993;7.11706e+07	1.76777;79635.5	0.558955;39915	0.644701;0.304621
Wono300550	Wono372960	Undirected	1.68066;1.03678e+06	3.01867;4.72517e+06	-0.607405;1.27358e+08	-0.899492;1.32936e+07	-6.95334e-05;1.81122e+08	1.68066;1.03678e+06	0.413177;1.18159e+06	0.561395;0.426198
Wono300550	Wono373620	Undirected	1.71325;358952	3.1438;2.98211e+06	-0.70959;8.9688e+07	-0.734266;7.85193e+07	-0.000118182;8.28591e+07	1.71325;358952	0.449692;555093	0.575277;0.397346
Wono300550	Wono373890	Undirected	1.69522;659392	2.98774;5.2189e+06	-0.593028;1.32939e+08	-0.906956;1.15088e+07	-7.3466e-05;1.7041e+08	1.69522;659392	0.431412;815498	0.559729;0.418452
Wono300550	Wono373910	Undirected	1.72174;268114	3.08883;3.70023e+06	-0.67113;1.03543e+08	-0.712875;8.96227e+07	-0.000107766;9.79152e+07	1.72174;268114	0.448277;572085	0.555437;0.413935
Wono300550	Wono437250	Undirected	1.66812;1.47976e+06	3.14726;2.93946e+06	-0.852444;4.02688e+07	-0.951049;2.64329e+06	-0.000113284;8.95689e+07	1.66812;1.47976e+06	0.474101;319782	0.606297;0.362224
Wono300550	Wono393030	Undirected	1.76437;86697.5	3.43339;545640	-0.717403;8.69081e+07	-0.884562;1.70653e+07	-9.028e-05;1.3039e+08	1.76437;86697.5	0.556024;42490	0.626869;0.319012
Wono300550	Wono180910	Undirected	1.65621;2.02407e+06	3.09999;3.54861e+06	-0.769097;6.87021e+07	-0.86014;2.35384e+07	-0.000101747;1.08049e+08	1.65621;2.02407e+06	0.403961;1.41993e+06	0.565622;0.427455
Wono300550	Wono451470	Undirected	1.68434;928638	3.22222;2.09631e+06	-0.791591;6.09029e+07	-0.832168;3.13773e+07	-0.000103241;1.05433e+08	1.68434;928638	0.44055;674303	0.578538;0.398777
Wono300550	Wono442530	Undirected	1.53457;1.75987e+07	2.65663;1.28572e+07	-0.965801;5.4893e+06	-0.944056;3.32382e+06	-0.000129121;6.99635e+07	1.53457;1.76019e+07	0.39089;1.83361e+06	0.585234;0.417513
Wono300550	Wono442780	Undirected	1.62992;3.7432e+06	2.82019;8.47343e+06	-0.60924;1.26652e+08	-0.972028;672107	-5.76012e-05;2.17095e+08	1.62992;3.7432e+06	0.406721;1.34415e+06	0.556711;0.433505
Wono300550	Wono391140	Undirected	1.65178;2.26124e+06	3.0611;4.08994e+06	-0.769088;6.87052e+07	-0.93007;5.90703e+06	-9.26294e-05;1.25496e+08	1.65178;2.26124e+06	0.420335;1.02316e+06	0.569759;0.415602
Wono300550	Wono166760	Undirected	1.68119;1.0206e+06	2.91299;6.53263e+06	-0.581772;1.37378e+08	-0.936815;4.75564e+06	-5.06733e-05;2.4014e+08	1.68119;1.0206e+06	0.420292;1.02399e+06	0.553619;0.428995
Wono300550	Wono393870	Undirected	1.64665;2.56059e+06	3.07531;3.88746e+06	-0.93782;1.29858e+07	-0.78171;5.00489e+07	-0.000131951;6.70535e+07	1.64665;2.56059e+06	0.419545;1.03955e+06	0.609268;0.38251
Wono300550	Wono213930	Undirected	1.71648;321240	3.25816;1.75097e+06	-0.688468;9.72593e+07	-0.968125;951316	-7.57913e-05;1.64328e+08	1.71648;321240	0.532619;72497	0.63646;0.318503
Wono300550	Wono213950	Undirected	1.69851;591826	3.22012;2.11758e+06	-0.857676;3.85298e+07	-0.79021;4.63912e+07	-0.000135796;6.3339e+07	1.69851;591826	0.468193;367319	0.601059;0.368751
Wono300550	Wono458870	Undirected	1.64244;2.82766e+06	3.06704;4.00461e+06	-0.81965;5.13054e+07	-0.950728;2.82556e+06	-9.50025e-05;1.20713e+08	1.64244;2.82766e+06	0.432436;798337	0.570486;0.409146
Wono300550	Wono458880	Undirected	1.68271;975348	2.96394;5.61608e+06	-0.605849;1.27957e+08	-0.95777;1.93122e+06	-5.8582e-05;2.13946e+08	1.68271;975348	0.445341;609435	0.578821;0.396396
Wono300550	Wono429860	Undirected	1.72703;225092	3.27054;1.63947e+06	-0.666026;1.05399e+08	-0.892027;1.52331e+07	-7.21676e-05;1.73884e+08	1.72703;225092	0.492434;203275	0.61545;0.348139
Wono300550	Wono413070	Undirected	1.72332;254240	3.17481;2.61063e+06	-0.640867;1.14667e+08	-0.906956;1.15086e+07	-6.17215e-05;2.04084e+08	1.72332;254240	0.479759;278877	0.597581;0.367055
Wono300550	Wono058660	Undirected	1.70419;489308	3.16886;2.68023e+06	-0.670102;1.03916e+08	-0.916084;8.62015e+06	-6.87325e-05;1.83374e+08	1.70419;489308	0.46391;404947	0.600738;0.370711
Wono300550	Wono058670	Undirected	1.68493;912030	2.95907;5.69959e+06	-0.595027;1.32158e+08	-0.968125;951756	-5.14328e-05;2.3755e+08	1.68493;912030	0.458342;459515	0.581939;0.388221
Wono300550	Wono403160	Undirected	1.70925;411564	3.16082;2.77608e+06	-0.641336;1.14493e+08	-0.939651;4.08704e+06	-8.04544e-05;1.52678e+08	1.70925;411564	0.485451;242190	0.602637;0.360881
Wono300550	Wono403270	Undirected	1.71412;348394	3.16165;2.76626e+06	-0.635685;1.16607e+08	-0.921886;7.7752e+06	-6.75438e-05;1.86757e+08	1.71412;348394	0.47554;309126	0.604652;0.363001
Wono300550	Wono403340	Undirected	1.69366;693504	3.15364;2.86207e+06	-0.659413;1.07817e+08	-0.944056;3.32386e+06	-8.03715e-05;1.5288e+08	1.69366;693504	0.470218;350366	0.591956;0.375283
Wono300550	Wono308470	Undirected	1.79138;41847.5	3.52466;270717	-0.918917;1.86851e+07	-0.877098;1.90274e+07	-0.000119311;8.14005e+07	1.79138;41847.5	0.632455;8062	0.692277;0.251575
Wono300550	Wono366300	Undirected	1.66702;1.52446e+06	2.94219;5.99531e+06	-0.579896;1.38126e+08	-0.951049;2.64105e+06	-6.08553e-05;2.0677e+08	1.66702;1.52446e+06	0.420588;1.01794e+06	0.553205;0.429184
Wono300550	Wono366340	Undirected	1.76112;93769.5	3.4191;611352	-0.784555;6.33339e+07	-0.936643;4.76359e+06	-9.31475e-05;1.24438e+08	1.76112;93769.5	0.581808;24590	0.644233;0.298927
Wono300550	Wono294270	Undirected	1.73944;157470	3.29027;1.47012e+06	-0.683284;9.91323e+07	-0.946769;3.01173e+06	-7.61073e-05;1.63515e+08	1.73944;157470	0.540799;59805	0.628284;0.322386
Wono300550	Wono294420	Undirected	1.70972;404844	3.25138;1.81331e+06	-0.920086;1.83231e+07	-0.939651;4.08741e+06	-0.000114496;8.78504e+07	1.70972;404844	0.539024;62231	0.649466;0.306486
Wono300550	Wono315500	Undirected	1.67195;1.33195e+06	3.17035;2.66287e+06	-0.816526;5.23657e+07	-0.909091;1.04659e+07	-8.37196e-05;1.44937e+08	1.67195;1.33195e+06	0.439989;682289	0.591553;0.388298
Wono300550	Wono344140	Undirected	1.69995;564188	3.2221;2.09752e+06	-0.726231;8.3772e+07	-0.909091;1.04658e+07	-8.58951e-05;1.39962e+08	1.69995;564188	0.468657;363398	0.606187;0.364413
Wono300550	Wono346940	Undirected	1.7692;76803.5	3.389;767084	-0.713028;8.84628e+07	-0.774667;5.2987e+07	-7.63713e-05;1.6284e+08	1.7692;76803.5	0.528308;80533	0.621623;0.331342
Wono300550	Wono009320	Undirected	1.67905;1.08723e+06	3.15637;2.82927e+06	-0.658337;1.08211e+08	-0.95777;1.94021e+06	-8.08403e-05;1.51745e+08	1.67905;1.08723e+06	0.463707;406824	0.582546;0.385481
Wono300550	Wono023090	Undirected	1.6708;1.37493e+06	3.19551;2.3776e+06	-0.738896;7.92917e+07	-0.964813;1.32553e+06	-9.18378e-05;1.27127e+08	1.6708;1.37493e+06	0.474508;316712	0.601245;0.366139
Wono300550	Wono387130	Undirected	1.59196;7.76367e+06	2.91209;6.54972e+06	-0.93081;1.50572e+07	-0.755245;6.3391e+07	-0.000149854;5.17975e+07	1.59196;7.76367e+06	0.365547;2.95928e+06	0.590924;0.426586
Wono300550	Wono067040	Undirected	1.77889;59713.5	3.48804;353028	-0.884894;2.95515e+07	-0.727804;8.05578e+07	-0.000129088;6.99977e+07	1.77889;59713.5	0.58108;24976	0.679362;0.272437
Wono300550	Wono146580	Undirected	1.72176;267913	3.29483;1.43178e+06	-0.88914;2.81667e+07	-0.936643;4.76996e+06	-0.000101372;1.08715e+08	1.72176;267913	0.544006;55613	0.640315;0.312175
Wono300550	Wono422180	Undirected	1.81949;16401	3.59421;184938	-0.891497;2.74022e+07	-0.896939;1.36999e+07	-0.000112145;9.12238e+07	1.81949;16401	0.671755;3300	0.677066;0.255017
Wono300550	Wono422190	Undirected	1.6771;1.15081e+06	3.14005;3.02874e+06	-0.856018;3.90793e+07	-0.873261;2.02918e+07	-0.000123851;7.58415e+07	1.6771;1.15081e+06	0.448312;571645	0.588778;0.386952
Wono300550	Wono422210	Undirected	1.76031;95633	3.39643;725798	-0.72646;8.36909e+07	-0.950728;2.82381e+06	-8.35895e-05;1.45238e+08	1.76031;95633	0.579523;25801	0.634897;0.306504
Wono300550	Wono193360	Undirected	1.75875;99362.5	3.37764;833347	-0.807428;5.54647e+07	-0.746497;7.11068e+07	-0.000120978;7.93011e+07	1.75875;99362.5	0.533852;70328	0.609762;0.338706
Wono300550	Wono223680	Undirected	1.66041;1.81684e+06	2.95299;5.80483e+06	-0.580959;1.37702e+08	-0.964813;1.3254e+06	-7.7702e-05;1.59467e+08	1.66041;1.81684e+06	0.432525;796907	0.560918;0.416943
Wono300550	Wono266980	Undirected	1.64965;2.38227e+06	3.07684;3.86603e+06	-0.830197;4.77318e+07	-0.881119;1.79028e+07	-0.000130168;6.88666e+07	1.64965;2.38227e+06	0.41671;1.10046e+06	0.579844;0.408927
Wono300550	ncRNA_Wono020911	Undirected	1.67331;1.28233e+06	3.15117;2.89209e+06	-0.861185;3.73648e+07	-0.839161;2.95874e+07	-0.000128843;7.02589e+07	1.67331;1.28233e+06	0.440286;678067	0.580826;0.397019
Wono300550	Wono461690	Undirected	1.71354;355384	3.31269;1.28686e+06	-0.926125;1.64711e+07	-0.657343;1.13617e+08	-0.000140207;5.93937e+07	1.71354;355384	0.497139;180208	0.665554;0.30597
Wono300550	Wono461740	Undirected	1.59269;7.66788e+06	2.84718;7.87101e+06	-0.860318;3.76532e+07	-0.965035;1.23208e+06	-0.000113241;8.96303e+07	1.59269;7.66788e+06	0.409193;1.27979e+06	0.567313;0.423289
Wono300550	Wono462800	Undirected	1.66991;1.40903e+06	2.93627;6.10158e+06	-0.611064;1.25951e+08	-0.937063;4.21142e+06	-7.58297e-05;1.64229e+08	1.66991;1.40903e+06	0.420511;1.01951e+06	0.555913;0.426994
Wono300550	ncRNA_Wono021111	Undirected	1.7369;168258	3.20617;2.26263e+06	-0.695582;9.46985e+07	-0.584522;1.44043e+08	-0.000113481;8.9286e+07	1.7369;168258	0.469579;355644	0.583596;0.382226
Wono300550	Wono463510	Undirected	1.76943;76364	3.39353;741568	-0.751437;7.48804e+07	-0.570437;1.49845e+08	-0.000113794;8.8842e+07	1.76943;76364	0.524132;89452	0.617666;0.335729
Wono300550	Wono463700	Undirected	1.668;1.48466e+06	3.09435;3.62479e+06	-0.6673;1.04936e+08	-0.979021;323378	-6.4705e-05;1.95049e+08	1.668;1.48466e+06	0.476904;299106	0.592796;0.371973
Wono300550	Wono279960	Undirected	1.69296;709376	3.39199;750082	-0.662211;1.06793e+08	-0.757663;6.18274e+07	-7.7533e-05;1.59892e+08	1.69296;709376	0.438857;698712	0.577625;0.400296
Wono300550	Wono282820	Undirected	1.79679;35545.5	3.53775;248960	-0.85307;4.00604e+07	-0.968125;945339	-0.000102497;1.06726e+08	1.79679;35545.5	0.677268;2914	0.682616;0.250023
Wono300550	Wono283170	Undirected	1.6741;1.25412e+06	3.14626;2.95187e+06	-0.789018;6.17908e+07	-0.958042;1.66893e+06	-9.9647e-05;1.11843e+08	1.6741;1.25412e+06	0.476668;300779	0.609963;0.358291
Wono300550	Wono284110	Undirected	1.70706;444132	3.21806;2.13868e+06	-0.897365;2.55062e+07	-0.86014;2.35428e+07	-0.000122765;7.71239e+07	1.70706;444132	0.495663;187284	0.625198;0.339224
Wono300550	Wono284520	Undirected	1.66669;1.53807e+06	3.12737;3.18853e+06	-0.740132;7.8856e+07	-0.922558;7.65942e+06	-0.000106495;9.9962e+07	1.66669;1.53807e+06	0.436341;736364	0.561549;0.414602
Wono300550	Wono468160	Undirected	1.63875;3.0768e+06	3.09202;3.65664e+06	-0.746109;7.67535e+07	-0.958042;1.66891e+06	-8.23426e-05;1.4816e+08	1.63875;3.0768e+06	0.429439;849543	0.58743;0.396494
Wono300550	Wono468390	Undirected	1.64383;2.73772e+06	2.80627;8.79708e+06	-0.584106;1.36452e+08	-0.978898;446768	-5.63209e-05;2.2125e+08	1.64383;2.73772e+06	0.423733;954795	0.559584;0.422347
Wono300550	Wono468870	Undirected	1.82231;14702.5	3.59513;184114	-0.905968;2.27546e+07	-0.750198;6.74402e+07	-0.000121029;7.92389e+07	1.82231;14702.5	0.652086;5141	0.688266;0.25069
Wono300550	Wono468880	Undirected	1.78686;47894	3.47846;380478	-0.785578;6.2979e+07	-0.705411;9.26733e+07	-0.000117969;8.31383e+07	1.78686;47894	0.567845;33042	0.638627;0.306826
Wono300550	Wono289320	Undirected	1.66869;1.45683e+06	2.93649;6.09759e+06	-0.598059;1.30976e+08	-0.946769;3.01288e+06	-7.8166e-05;1.58306e+08	1.66869;1.45683e+06	0.42553;920572	0.560752;0.420493
Wono300550	Wono294530	Undirected	1.70746;438056	3.18445;2.50076e+06	-0.630939;1.18392e+08	-0.914421;9.38553e+06	-6.63747e-05;1.90135e+08	1.70746;438056	0.464643;398255	0.598383;0.37233
Wono300550	Wono295330	Undirected	1.72809;217568	3.30134;1.37786e+06	-0.696974;9.41989e+07	-0.968125;947570	-7.40096e-05;1.68972e+08	1.72809;217568	0.551967;46438	0.643579;0.307407
Wono300550	Wono295790	Undirected	1.79581;36586	3.49619;331332	-0.855913;3.91145e+07	-0.669031;1.08697e+08	-0.000108693;9.64502e+07	1.79581;36586	0.583768;23553	0.643214;0.299187
Wono300550	Wono296220	Undirected	1.65043;2.3373e+06	3.0689;3.97816e+06	-0.922176;1.76779e+07	-0.811516;3.7891e+07	-0.000134792;6.42843e+07	1.65043;2.3373e+06	0.422774;973606	0.590633;0.396904
Wono300550	Wono296240	Undirected	1.71042;395176	3.27822;1.57277e+06	-0.742587;7.79921e+07	-0.929601;5.95796e+06	-9.09046e-05;1.29073e+08	1.71042;395176	0.500982;163182	0.612573;0.347428
Wono300550	Wono297170	Undirected	1.69899;582570	3.21527;2.1675e+06	-0.905542;2.28901e+07	-0.909091;1.04683e+07	-0.000135339;6.37666e+07	1.69899;582570	0.506077;143054	0.624316;0.336413
Wono300550	Wono471600	Undirected	1.70498;476506	3.13828;3.05095e+06	-0.655522;1.09245e+08	-0.818182;3.61698e+07	-6.12653e-05;2.05495e+08	1.70498;476506	0.432363;799574	0.585085;0.397103
Wono300550	Wono471730	Undirected	1.7031;507521	3.08456;3.75903e+06	-0.620388;1.22389e+08	-0.937063;4.21156e+06	-7.21307e-05;1.73983e+08	1.7031;507521	0.467562;372600	0.588106;0.37944
Wono300550	Wono471830	Undirected	1.64626;2.58447e+06	3.0607;4.09563e+06	-0.83957;4.45734e+07	-0.909091;1.04683e+07	-0.000117;8.44227e+07	1.64626;2.58447e+06	0.420115;1.02768e+06	0.569286;0.416105
Wono300550	Wono298550	Undirected	1.76002;96385.5	3.39471;735183	-0.747926;7.61143e+07	-0.727804;8.05575e+07	-0.000108632;9.65443e+07	1.76002;96385.5	0.52534;86785	0.618214;0.334919
Wono300550	Wono299940	Undirected	1.69145;744594	3.10927;3.42479e+06	-0.797354;5.89181e+07	-0.78171;5.00593e+07	-0.000121179;7.90524e+07	1.69145;744594	0.436874;728306	0.574695;0.403612
Wono300590	Wono219330	Undirected	1.50585;2.39577e+07	3.46111;436668	-0.467966;1.87622e+08	-0.678426;1.0357e+08	-0.000473361;2.35058e+06	1.50585;2.406e+07	0.375518;2.45867e+06	0.569058;0.440327
Wono300590	Wono274310	Undirected	1.75184;117040	3.11139;3.39683e+06	-0.666575;1.05199e+08	-0.840282;2.89153e+07	-0.000227329;2.00925e+07	1.75184;117040	0.531968;73705	0.548609;0.384961
Wono300590	Wono294490	Undirected	1.5197;2.08097e+07	3.06996;3.9631e+06	-0.818541;5.16818e+07	-0.849982;2.67359e+07	-0.000501574;1.92712e+06	1.5197;2.0831e+07	0.392879;1.76431e+06	0.576427;0.424115
Wono300610	Wono248250	Undirected	1.37403;4.65784e+07	2.87548;7.27225e+06	-0.97284;3.90057e+06	-0.734266;7.85173e+07	-0.00017311;3.79891e+07	1.37403;6.25779e+07	0.317763;6.84645e+06	0.634977;0.413879
Wono300610	Wono443150	Undirected	1.53633;1.72341e+07	3.25962;1.73773e+06	-0.872432;3.36402e+07	-0.671329;1.07507e+08	-0.000139792;5.9751e+07	1.53633;1.72365e+07	0.332709;5.31168e+06	0.585353;0.452445
Wono300610	Wono391300	Undirected	1.54703;1.51014e+07	3.24107;1.9112e+06	-0.716835;8.711e+07	-0.853147;2.56903e+07	-0.000125053;7.44461e+07	1.54703;1.51018e+07	0.340796;4.61588e+06	0.61852;0.415559
Wono300610	Wono470480	Undirected	1.52333;2.00047e+07	3.26412;1.69694e+06	-0.914118;2.01816e+07	-0.601399;1.35904e+08	-0.000146844;5.40267e+07	1.52333;2.00189e+07	0.334636;5.13787e+06	0.610153;0.427458
Wono300610	Wono470540	Undirected	1.53097;1.83548e+07	3.35698;963817	-0.751335;7.4916e+07	-0.832168;3.14079e+07	-0.000114938;8.72327e+07	1.53097;1.83602e+07	0.342406;4.48779e+06	0.598887;0.433269
Wono300610	Wono400600	Undirected	1.56158;1.24277e+07	3.06438;4.04233e+06	-0.633769;1.17327e+08	-0.937063;4.22632e+06	-0.000105379;1.018e+08	1.56158;1.24277e+07	0.356521;3.48868e+06	0.625271;0.399929
Wono300610	Wono400950	Undirected	1.51197;2.25542e+07	3.22584;2.06007e+06	-0.786176;6.27722e+07	-0.825175;3.40927e+07	-0.000133882;6.51537e+07	1.51197;2.26068e+07	0.32758;5.80032e+06	0.587815;0.453619
Wono300610	Wono395740	Undirected	1.51222;2.24972e+07	3.24674;1.85716e+06	-0.863963;3.64438e+07	-0.895105;1.44286e+07	-0.000122085;7.79425e+07	1.51222;2.25484e+07	0.352696;3.73764e+06	0.615868;0.41099
Wono300610	Wono094950	Undirected	1.50355;2.44867e+07	3.22325;2.08597e+06	-0.757483;7.27593e+07	-0.923077;7.26239e+06	-0.000115524;8.6424e+07	1.50355;2.46162e+07	0.345219;4.27023e+06	0.609825;0.421164
Wono300610	Wono418180	Undirected	1.46657;3.25727e+07	3.1714;2.65068e+06	-0.967929;4.99243e+06	-0.811189;3.80424e+07	-0.000154221;4.87685e+07	1.46657;3.42198e+07	0.359181;3.32442e+06	0.640514;0.384022
Wono300610	Wono278350	Undirected	1.57235;1.06282e+07	3.48149;371424	-0.821904;5.05402e+07	-0.748252;6.89007e+07	-0.000113561;8.91718e+07	1.57235;1.06282e+07	0.373163;2.56982e+06	0.60888;0.405947
Wono300610	Wono335420	Undirected	1.53923;1.66423e+07	3.17066;2.65917e+06	-0.694444;9.51082e+07	-0.853147;2.5693e+07	-0.000100298;1.10653e+08	1.53923;1.66437e+07	0.321789;6.39893e+06	0.59421;0.451487
Wono300610	Wono041090	Undirected	1.551;1.43454e+07	3.46365;428076	-0.720499;8.58067e+07	-0.881119;1.79056e+07	-0.000111808;9.17191e+07	1.551;1.43455e+07	0.374072;2.52624e+06	0.626179;0.389594
Wono300610	Wono135110	Undirected	1.59006;8.01664e+06	3.40732;668890	-0.727782;8.32217e+07	-0.804196;4.04436e+07	-0.00011931;8.14016e+07	1.59006;8.01664e+06	0.375064;2.47975e+06	0.636045;0.379956
Wono300610	Wono428080	Undirected	1.43688;3.8001e+07	3.04654;4.30291e+06	-0.961096;6.63294e+06	-0.741259;7.32304e+07	-0.000152937;4.96354e+07	1.43688;4.26834e+07	0.324964;6.06425e+06	0.618707;0.425379
Wono300610	Wono428120	Undirected	1.56011;1.26849e+07	3.01845;4.72863e+06	-0.59535;1.32032e+08	-0.916084;8.62129e+06	-9.91682e-05;1.12728e+08	1.56011;1.26849e+07	0.33522;5.0866e+06	0.600316;0.436524
Wono300610	Wono428160	Undirected	1.53055;1.84436e+07	3.2768;1.585e+06	-0.816399;5.24087e+07	-0.79021;4.63921e+07	-0.000144099;5.61698e+07	1.53055;1.84494e+07	0.340528;4.63741e+06	0.614133;0.419934
Wono300610	Wono269730	Undirected	1.57291;1.05387e+07	3.28276;1.53369e+06	-0.693039;9.56131e+07	-0.881119;1.79055e+07	-0.000116568;8.50022e+07	1.57291;1.05387e+07	0.361044;3.21356e+06	0.628923;0.393983
Wono300610	Wono280120	Undirected	1.46896;3.20906e+07	3.14256;2.99761e+06	-0.934788;1.3875e+07	-0.804196;4.04434e+07	-0.000137272;6.19821e+07	1.46896;3.35648e+07	0.332583;5.32337e+06	0.597569;0.440886
Wono300610	Wono282330	Undirected	1.58665;8.48383e+06	3.17827;2.5709e+06	-0.56838;1.4277e+08	-0.874126;1.96279e+07	-9.92017e-05;1.12667e+08	1.58665;8.48383e+06	0.344893;4.29491e+06	0.606258;0.424745
Wono300610	Wono283630	Undirected	1.55727;1.31907e+07	3.15999;2.78595e+06	-0.584668;1.36229e+08	-0.881119;1.79052e+07	-8.02712e-05;1.53123e+08	1.55727;1.31907e+07	0.323585;6.20758e+06	0.587768;0.456456
Wono300610	Wono469400	Undirected	1.57858;9.65926e+06	3.21338;2.18715e+06	-0.615764;1.24151e+08	-0.916084;8.62139e+06	-0.000108968;9.60204e+07	1.57858;9.65926e+06	0.364193;3.03387e+06	0.620721;0.399937
Wono300610	Wono287770	Undirected	1.57156;1.07548e+07	3.45701;451122	-0.745298;7.70379e+07	-0.825175;3.40754e+07	-0.000118078;8.2995e+07	1.57156;1.07548e+07	0.37573;2.44877e+06	0.627274;0.387725
Wono300610	Wono291310	Undirected	1.56847;1.12583e+07	3.0994;3.55648e+06	-0.620332;1.2241e+08	-0.867133;2.12334e+07	-0.000104076;1.03998e+08	1.56847;1.12583e+07	0.331045;5.46596e+06	0.604419;0.435316
Wono300610	Wono292380	Undirected	1.53201;1.8135e+07	3.29842;1.40208e+06	-0.862263;3.70078e+07	-0.713287;8.88338e+07	-0.000143397;5.67348e+07	1.53201;1.81397e+07	0.337603;4.88019e+06	0.60363;0.43182
Wono300610	Wono473580	Undirected	1.62402;4.24264e+06	3.08487;3.75477e+06	-0.593189;1.32876e+08	-0.943685;3.76209e+06	-9.207e-05;1.26647e+08	1.62402;4.24264e+06	0.394138;1.72173e+06	0.607914;0.395851
Wono300610	Wono300510	Undirected	1.5772;9.86919e+06	3.1779;2.5752e+06	-0.6534;1.10025e+08	-0.874126;1.96281e+07	-0.0001005;1.10286e+08	1.5772;9.86919e+06	0.344473;4.32698e+06	0.58117;0.448544
Wono300720	Wono176450	Undirected	1.72876;213036	2.97999;5.34603e+06	-0.795056;5.97092e+07	-0.790374;4.53531e+07	-0.000122376;7.75912e+07	1.72876;213036	0.477594;294079	0.545065;0.409013
Wono300720	Wono263810	Undirected	1.741;151476	2.94663;5.91635e+06	-0.887381;2.87395e+07	-0.783123;4.95522e+07	-0.00010654;9.98874e+07	1.741;151476	0.495883;186296	0.548256;0.398993
Wono300720	Wono372720	Undirected	1.83318;9411	3.15168;2.88605e+06	-0.936381;1.34059e+07	-0.884639;1.68376e+07	-0.000121848;7.8231e+07	1.83318;9411	0.653399;4988	0.599315;0.313322
Wono300720	Wono373440	Undirected	1.74645;132796	2.97489;5.43093e+06	-0.65432;1.09687e+08	-0.82663;3.30419e+07	-7.05259e-05;1.78366e+08	1.74645;132796	0.473934;321066	0.545402;0.41033
Wono300720	Wono248260	Undirected	1.79084;42503	3.03668;4.44987e+06	-0.931863;1.47422e+07	-0.725114;8.42514e+07	-0.000101002;1.09377e+08	1.79084;42503	0.549998;48437	0.55901;0.371111
Wono300720	Wono411620	Undirected	1.82774;11860.5	3.15924;2.79476e+06	-0.898541;2.5128e+07	-0.671819;1.06533e+08	-9.41425e-05;1.22428e+08	1.82774;11860.5	0.590261;20485	0.568282;0.351734
Wono300720	Wono442690	Undirected	1.78601;49072	3.05333;4.20296e+06	-0.88356;2.99871e+07	-0.739616;7.37388e+07	-8.48439e-05;1.42347e+08	1.78601;49072	0.52983;77606	0.557029;0.379568
Wono300720	Wono391500	Undirected	1.83519;8666.5	3.16091;2.77502e+06	-0.782784;6.39465e+07	-0.79596;4.40815e+07	-9.79997e-05;1.14915e+08	1.83519;8666.5	0.602436;15660	0.54059;0.367212
Wono300720	Wono391530	Undirected	1.77675;63156	3.03425;4.48656e+06	-0.801917;5.73499e+07	-0.793493;4.51146e+07	-0.000108189;9.72427e+07	1.77675;63156	0.523312;91298	0.527424;0.403563
Wono300720	Wono391580	Undirected	1.82401;13763.5	3.0776;3.8554e+06	-0.739122;7.92119e+07	-0.893993;1.48606e+07	-8.66117e-05;1.38359e+08	1.82401;13763.5	0.591767;19822	0.515114;0.387812
Wono300720	Wono129140	Undirected	1.74902;124982	2.95841;5.71079e+06	-0.821778;5.0583e+07	-0.839774;2.92069e+07	-0.000159009;4.56985e+07	1.74902;124982	0.517833;104938	0.541719;0.395256
Wono300720	Wono403570	Undirected	1.82141;15213	3.20069;2.32126e+06	-0.746253;7.67021e+07	-0.77789;5.07067e+07	-7.28813e-05;1.71968e+08	1.82141;15213	0.57094;30914	0.553684;0.368009
Wono300720	Wono419490	Undirected	1.7126;366926	2.82478;8.36861e+06	-0.929031;1.55911e+07	-0.833881;3.09901e+07	-0.00012289;7.69744e+07	1.7126;366926	0.481288;268679	0.543058;0.408972
Wono300720	Wono438740	Undirected	1.81167;21878.5	3.12676;3.19638e+06	-0.897586;2.54349e+07	-0.732365;7.96667e+07	-0.00010921;9.56443e+07	1.81167;21878.5	0.574559;28647	0.56925;0.35582
Wono300720	Wono495210	Undirected	1.77581;64756	3.06022;4.10263e+06	-0.771821;6.7753e+07	-0.696109;9.70577e+07	-8.39676e-05;1.44363e+08	1.77581;64756	0.499039;171555	0.53642;0.406588
Wono300720	Wono308260	Undirected	1.81622;18546	3.11453;3.35553e+06	-0.935157;1.37662e+07	-0.804876;4.0135e+07	-0.000106334;1.00225e+08	1.81622;18546	0.603469;15321	0.590699;0.332145
Wono300720	Wono000610	Undirected	1.85515;3157.5	3.24798;1.84539e+06	-0.853897;3.97858e+07	-0.746867;7.0492e+07	-9.35777e-05;1.23565e+08	1.85515;3157.5	0.646892;5793	0.591541;0.320224
Wono300720	Wono000510	Undirected	1.76252;90676.5	3.03728;4.44098e+06	-0.697851;9.38844e+07	-0.803262;4.16173e+07	-8.30977e-05;1.46385e+08	1.76252;90676.5	0.494406;193400	0.534334;0.410049
Wono300720	Wono334020	Undirected	1.7557;106910	3.02129;4.68453e+06	-0.682379;9.94607e+07	-0.803262;4.16194e+07	-7.75109e-05;1.59948e+08	1.7557;106910	0.484438;248427	0.534561;0.414077
Wono300720	ncRNA_Wono009761	Undirected	1.81695;18073.5	3.19095;2.42807e+06	-0.747614;7.62236e+07	-0.824332;3.46242e+07	-8.39379e-05;1.44432e+08	1.81695;18073.5	0.574193;28873	0.569727;0.355593
Wono300720	Wono209630	Undirected	1.82361;13967	3.19796;2.35086e+06	-0.750517;7.52029e+07	-0.824332;3.46242e+07	-8.90816e-05;1.32948e+08	1.82361;13967	0.586329;22324	0.57093;0.351043
Wono300720	Wono257040	Undirected	1.74188;148120	2.95491;5.77143e+06	-0.93984;1.24019e+07	-0.804876;4.01352e+07	-0.000128857;7.02436e+07	1.74188;148120	0.52363;90584.5	0.57741;0.366616
Wono300720	Wono463470	Undirected	1.83531;8624	3.18608;2.4824e+06	-0.920343;1.82439e+07	-0.819379;3.52724e+07	-0.000112588;9.05757e+07	1.83531;8624	0.637032;7249	0.600293;0.316645
Wono300720	Wono285710	Undirected	1.77289;69876	3.0668;4.00801e+06	-0.699106;9.34353e+07	-0.79596;4.40813e+07	-7.21321e-05;1.73979e+08	1.77289;69876	0.50191;159335	0.537805;0.404394
Wono300720	Wono468340	Undirected	1.75384;111702	2.9534;5.79766e+06	-0.89509;2.62406e+07	-0.746867;7.05052e+07	-0.000108375;9.69485e+07	1.75384;111702	0.503373;153438	0.53869;0.403148
Wono300720	Wono472200	Undirected	1.79973;32462	3.16581;2.71615e+06	-0.771133;6.79927e+07	-0.847552;2.69253e+07	-9.84822e-05;1.14007e+08	1.79973;32462	0.561363;37944	0.556032;0.369462
Wono300720	Wono472210	Undirected	1.83708;7966.5	3.14252;2.9981e+06	-0.852735;4.01721e+07	-0.861681;2.27546e+07	-0.000104447;1.03368e+08	1.83708;7966.5	0.627363;9041	0.564727;0.343591
Wono300720	Wono472770	Undirected	1.80164;30521.5	3.00635;4.91892e+06	-0.728791;8.28647e+07	-0.893993;1.48598e+07	-9.14147e-05;1.28006e+08	1.80164;30521.5	0.557787;40944	0.522317;0.394453
Wono300720	Wono473470	Undirected	1.76575;83780.5	2.9761;5.41063e+06	-0.942069;1.1761e+07	-0.804876;4.01349e+07	-0.000100449;1.10379e+08	1.76575;83780.5	0.538801;62564	0.570814;0.36629
Wono300730	Wono176450	Undirected	1.7223;263036	2.9331;6.15898e+06	-0.72444;8.44076e+07	-0.906956;1.15103e+07	-0.000107776;9.78992e+07	1.7223;263036	0.481915;264486	0.533233;0.416164
Wono300730	Wono263810	Undirected	1.74725;130286	2.9645;5.60648e+06	-0.819168;5.14693e+07	-0.921886;7.76339e+06	-0.00011205;9.13629e+07	1.74725;130286	0.528196;80762	0.555474;0.381299
Wono300730	Wono372720	Undirected	1.79313;39705.5	2.9778;5.38229e+06	-0.831924;4.71499e+07	-0.772592;5.359e+07	-0.0001215;7.86567e+07	1.79313;39705.5	0.541812;58411	0.520669;0.401391
Wono300730	Wono411620	Undirected	1.81669;18235	3.11415;3.36046e+06	-0.82129;5.0748e+07	-0.905849;1.18871e+07	-0.000100871;1.09615e+08	1.81669;18235	0.600737;16255	0.559834;0.354518
Wono300730	Wono438740	Undirected	1.80447;27925.5	3.09563;3.60756e+06	-0.818655;5.16432e+07	-0.906956;1.15101e+07	-9.75748e-05;1.15721e+08	1.80447;27925.5	0.582598;24175	0.559548;0.360197
Wono300730	Wono308260	Undirected	1.794;38635.5	3.01706;4.75007e+06	-0.842768;4.34996e+07	-0.854704;2.50723e+07	-0.000114546;8.77803e+07	1.794;38635.5	0.558956;39912	0.550599;0.374134
Wono300730	Wono416800	Undirected	1.67301;1.29322e+06	2.82815;8.29223e+06	-0.870412;3.43064e+07	-0.906956;1.15101e+07	-0.000106782;9.94956e+07	1.67301;1.29322e+06	0.432964;789737	0.552075;0.42392
Wono300730	Wono341650	Undirected	1.6974;613926	2.92542;6.29987e+06	-0.807546;5.54243e+07	-0.92935;6.27134e+06	-0.000107335;9.86033e+07	1.6974;613926	0.468784;362329	0.549556;0.409357
Wono300730	Wono000610	Undirected	1.81907;16677	3.09271;3.64724e+06	-0.765527;6.99469e+07	-0.72034;8.4891e+07	-8.94448e-05;1.32169e+08	1.81907;16677	0.555954;42540	0.524916;0.393289
Wono300730	Wono023060	Undirected	1.71964;288072	2.86553;7.47865e+06	-0.831426;4.73175e+07	-0.921886;7.77073e+06	-0.000122744;7.71492e+07	1.71964;288072	0.497624;178039	0.531411;0.410895
Wono300730	Wono083480	Undirected	1.725;240564	2.92431;6.32056e+06	-0.854864;3.94639e+07	-0.899492;1.32891e+07	-0.000104947;1.02524e+08	1.725;240564	0.495538;187862	0.551568;0.396628
Wono300730	Wono257040	Undirected	1.73399;182279	2.90634;6.65992e+06	-0.853584;3.98902e+07	-0.899492;1.32913e+07	-0.000129237;6.98399e+07	1.73399;182279	0.512033;122002	0.555419;0.387313
Wono300730	Wono271800	Undirected	1.72699;225402	2.96554;5.58881e+06	-0.799248;5.8266e+07	-0.862168;2.27052e+07	-0.000113032;8.99332e+07	1.72699;225402	0.485346;242836	0.535775;0.412772
Wono300730	Wono463470	Undirected	1.79907;33120.5	3.03039;4.54508e+06	-0.823666;4.99434e+07	-0.772592;5.35879e+07	-0.000100672;1.09975e+08	1.79907;33120.5	0.544432;55076	0.532682;0.391926
Wono300730	Wono283510	Undirected	1.73748;165607	2.93691;6.0901e+06	-0.765584;6.99268e+07	-0.92935;6.26975e+06	-0.000103587;1.04835e+08	1.73748;165607	0.51326;118164	0.527307;0.407583
Wono300730	Wono468340	Undirected	1.74612;133781	2.90717;6.64378e+06	-0.817075;5.2179e+07	-0.906956;1.15107e+07	-0.000119128;8.16348e+07	1.74612;133781	0.518444;103323	0.534106;0.400594
Wono300820	Wono486040	Undirected	1.7171;314454	2.90371;6.71043e+06	-0.833526;4.66102e+07	-0.950728;2.81908e+06	-8.6081e-05;1.39545e+08	1.7171;314454	0.504586;148706	0.539664;0.40194
Wono300820	Wono372720	Undirected	1.78727;47277	3.10334;3.50377e+06	-0.813115;5.35252e+07	-0.894388;1.47949e+07	-8.40034e-05;1.44281e+08	1.78727;47277	0.553752;44651	0.555994;0.37202
Wono300820	Wono248260	Undirected	1.75501;108710	3.01888;4.72194e+06	-0.811077;5.42192e+07	-0.880304;1.83655e+07	-7.35707e-05;1.70133e+08	1.75501;108710	0.509338;131170	0.544594;0.396408
Wono300820	Wono308260	Undirected	1.76111;93787	3.01712;4.74914e+06	-0.805384;5.61636e+07	-0.774667;5.29865e+07	-7.70434e-05;1.61128e+08	1.76111;93787	0.495193;189492	0.535295;0.409005
Wono300820	Wono000560	Undirected	1.7715;72332	3.07448;3.89911e+06	-0.819914;5.12156e+07	-0.836879;3.08057e+07	-8.70707e-05;1.37338e+08	1.7715;72332	0.523659;90524	0.538537;0.395371
Wono300820	Wono000610	Undirected	1.79776;34500	3.14686;2.94445e+06	-0.738577;7.94044e+07	-0.75354;6.46881e+07	-7.50941e-05;1.66131e+08	1.79776;34500	0.53102;75347	0.53635;0.394201
Wono300820	Wono463470	Undirected	1.77542;65383.5	3.07422;3.90284e+06	-0.794863;5.97753e+07	-0.788752;4.7167e+07	-8.61062e-05;1.39488e+08	1.77542;65383.5	0.516217;109379	0.541399;0.396109
Wono300820	Wono472210	Undirected	1.78952;44179	3.08542;3.74722e+06	-0.74179;7.82721e+07	-0.900709;1.30778e+07	-7.76974e-05;1.59478e+08	1.78952;44179	0.548318;50337	0.529957;0.392462
Wono301050	Wono441080	Undirected	1.49683;2.60273e+07	3.15456;2.85096e+06	-0.7507;7.51385e+07	-0.868465;2.09152e+07	-0.000128882;7.02174e+07	1.49683;2.62708e+07	0.320338;6.55713e+06	0.592194;0.454471
Wono301050	Wono469500	Undirected	1.5048;2.41992e+07	3.11502;3.34898e+06	-0.761478;7.13601e+07	-0.875583;1.91488e+07	-0.000138887;6.05417e+07	1.5048;2.43132e+07	0.325563;6.00252e+06	0.58873;0.454144
Wono301080	Wono443040	Undirected	1.60072;6.66234e+06	3.20759;2.24762e+06	-0.713378;8.83381e+07	-0.866219;2.21255e+07	-9.58821e-05;1.18984e+08	1.60072;6.66234e+06	0.362291;3.14153e+06	0.590252;0.429115
Wono301080	Wono387200	Undirected	1.62923;3.79931e+06	3.29072;1.46632e+06	-0.704004;9.16799e+07	-0.87234;2.05262e+07	-0.00016885;4.01302e+07	1.62923;3.79931e+06	0.412688;1.19332e+06	0.588137;0.40386
Wono301090	Wono441080	Undirected	1.53608;1.72857e+07	3.25334;1.79532e+06	-0.816661;5.23197e+07	-0.847109;2.7143e+07	-0.000120932;7.93585e+07	1.53608;1.72882e+07	0.344246;4.3444e+06	0.60444;0.426867
Wono301090	Wono443040	Undirected	1.64082;2.93483e+06	3.2977;1.40809e+06	-0.759205;7.21555e+07	-0.779483;5.0563e+07	-0.000101027;1.09333e+08	1.64082;2.93483e+06	0.391825;1.80093e+06	0.604325;0.400206
Wono301090	Wono387200	Undirected	1.67156;1.34652e+06	3.38075;814889	-0.74763;7.62181e+07	-0.777823;5.07291e+07	-0.000203354;2.63058e+07	1.67156;1.34652e+06	0.457229;471127	0.609896;0.365887
Wono301090	Wono469500	Undirected	1.55544;1.35222e+07	3.26594;1.68056e+06	-0.834312;4.63454e+07	-0.868465;2.09101e+07	-0.000135741;6.33906e+07	1.55544;1.35222e+07	0.366176;2.9252e+06	0.615411;0.403776
Wono301110	Wono486030	Undirected	1.69264;716829	3.08052;3.8147e+06	-0.609896;1.264e+08	-0.90209;1.27811e+07	-0.000115171;8.69112e+07	1.69264;716829	0.445829;603236	0.553916;0.416286
Wono301110	Wono423960	Undirected	1.59016;8.00312e+06	3.00953;4.86845e+06	-0.803958;5.66513e+07	-0.92935;6.17741e+06	-0.000166187;4.15474e+07	1.59016;8.00312e+06	0.393048;1.75851e+06	0.572965;0.427023
Wono301110	Wono479900	Undirected	1.68136;1.01555e+06	3.09113;3.66868e+06	-0.705343;9.12006e+07	-0.936815;4.70388e+06	-9.60809e-05;1.18596e+08	1.68136;1.01555e+06	0.452563;521845	0.566681;0.402996
Wono301110	Wono330210	Undirected	1.65619;2.0251e+06	3.17195;2.64419e+06	-0.719434;8.61847e+07	-0.675552;1.05753e+08	-0.000129285;6.97894e+07	1.65619;2.0251e+06	0.385143;2.0485e+06	0.566357;0.437139
Wono301170	Wono103180	Undirected	1.56372;1.20575e+07	3.19604;2.3717e+06	-0.88768;2.86426e+07	-0.752674;6.67638e+07	-0.000145442;5.51071e+07	1.56372;1.20575e+07	0.35384;3.66146e+06	0.66569;0.362562
Wono301170	Wono191290	Undirected	nan;nan	nan;nan	0.996625;176248	1;39565.5	0.000232179;1.90639e+07	0.521286;4.16768e+08	0.378724;2.3141e+06	0.631702;0.382121
Wono301170	ncRNA_Wono017821	Undirected	1.63323;3.48274e+06	3.24498;1.87374e+06	-0.736784;8.00372e+07	-0.752674;6.67635e+07	-0.000118578;8.23443e+07	1.63323;3.48274e+06	0.378145;2.33973e+06	0.567963;0.439757
Wono301170	ncRNA_Wono003701	Undirected	1.6674;1.5089e+06	3.15538;2.84123e+06	-0.598464;1.30818e+08	-0.748749;6.81059e+07	-9.19703e-05;1.26853e+08	1.6674;1.5089e+06	0.384046;2.09193e+06	0.610714;0.398503
Wono301170	Wono424840	Undirected	nan;nan	nan;nan	0.994769;336574	1;39565.5	0.000154558;4.85442e+07	0.505761;4.17268e+08	0.348906;3.99869e+06	0.6392;0.390907
Wono301170	Wono058710	Undirected	1.6475;2.5094e+06	3.24593;1.86466e+06	-0.757692;7.26857e+07	-0.761853;5.94425e+07	-0.000104447;1.03367e+08	1.6475;2.5094e+06	0.390306;1.85446e+06	0.592548;0.411403
Wono301170	Wono403300	Undirected	1.65181;2.25961e+06	3.39499;733630	-0.709869;8.95888e+07	-0.734316;7.69072e+07	-0.000102272;1.07122e+08	1.65181;2.25961e+06	0.402366;1.46557e+06	0.642749;0.360814
Wono301170	Wono479900	Undirected	1.68996;780144	3.17661;2.5901e+06	-0.675562;1.01933e+08	-0.734316;7.69077e+07	-8.11546e-05;1.5099e+08	1.68996;780144	0.409773;1.26474e+06	0.567272;0.423023
Wono301170	Wono330190	Undirected	1.51465;2.19438e+07	3.19145;2.42238e+06	-0.911932;2.08675e+07	-0.725137;8.39936e+07	-6.47615e-05;1.94882e+08	1.51465;2.19822e+07	0.308693;7.96213e+06	0.602407;0.452815
Wono301170	Wono330210	Undirected	1.69994;564370	3.44859;482828	-0.705141;9.12732e+07	-0.734316;7.69077e+07	-0.000101423;1.08625e+08	1.69994;564370	0.461902;424088	0.654737;0.326635
Wono301170	Wono389290	Undirected	nan;nan	nan;nan	0.98523;1.56969e+06	1;39812	0.000310278;8.77866e+06	0.544073;4.15766e+08	0.352066;3.7798e+06	0.591444;0.4342
Wono301170	Wono189010	Undirected	nan;nan	nan;nan	0.990757;780138	0.987952;153492	0.000135561;6.35586e+07	0.501596;4.17374e+08	0.302448;8.81974e+06	0.604982;0.454869
Wono301170	Wono269290	Undirected	nan;nan	nan;nan	0.996474;188163	1;39812	0.000177627;3.58775e+07	0.509815;4.17152e+08	0.365445;2.96494e+06	0.642923;0.378443
Wono301170	Wono460210	Undirected	nan;nan	nan;nan	0.993978;413924	1;39812	0.000154421;4.86348e+07	0.505156;4.17284e+08	0.344856;4.2978e+06	0.638983;0.393407
Wono301170	Wono462440	Undirected	1.67752;1.13681e+06	3.30732;1.32938e+06	-0.718302;8.65869e+07	-0.752674;6.67669e+07	-7.97002e-05;1.54515e+08	1.67752;1.13681e+06	0.413455;1.17499e+06	0.610703;0.384074
Wono301170	Wono468270	Undirected	nan;nan	nan;nan	0.99227;598446	0.987952;153492	0.000253989;1.51576e+07	0.534023;4.1625e+08	0.334498;5.15035e+06	0.584721;0.451833
Wono301170	Wono299420	Undirected	nan;nan	nan;nan	0.995889;236320	1;39812	0.000262151;1.39472e+07	0.532119;4.16334e+08	0.378989;2.30256e+06	0.621937;0.390942
Wono301200	Wono413970	Undirected	1.53421;1.76737e+07	3.73013;84896.5	-0.835913;4.5805e+07	-0.734316;7.68911e+07	-0.000104366;1.03504e+08	1.53421;1.76771e+07	0.37878;2.3116e+06	0.609649;0.402224
Wono301200	Wono372750	Undirected	1.52788;1.90142e+07	3.58903;189718	-0.814867;5.29296e+07	-0.761853;5.9441e+07	-0.000242136;1.71452e+07	1.52788;1.90225e+07	0.396869;1.63223e+06	0.630777;0.374107
Wono301200	Wono372760	Undirected	1.62577;4.08951e+06	3.46677;417574	-0.706374;9.08327e+07	-0.761853;5.9441e+07	-0.000137233;6.20173e+07	1.62577;4.08951e+06	0.405521;1.37683e+06	0.578899;0.415338
Wono301200	Wono373760	Undirected	1.66756;1.50243e+06	3.493;339660	-0.713154;8.84181e+07	-0.752674;6.67658e+07	-0.000135803;6.33325e+07	1.66756;1.50243e+06	0.445063;613086	0.598643;0.380218
Wono301200	Wono248250	Undirected	1.53993;1.65009e+07	3.78058;58912	-0.954006;8.46342e+06	-0.752674;6.67658e+07	-0.00020849;2.47939e+07	1.53993;1.65021e+07	0.449646;555570	0.690014;0.300372
Wono301200	Wono367270	Undirected	1.55936;1.28171e+07	3.8104;46484	-0.879223;3.14081e+07	-0.752674;6.67659e+07	-0.000180594;3.45727e+07	1.55936;1.28171e+07	0.432663;794644	0.649168;0.342358
Wono301200	Wono367420	Undirected	1.66906;1.44217e+06	3.51565;287530	-0.743641;7.76216e+07	-0.734316;7.68929e+07	-0.000114235;8.82182e+07	1.66906;1.44217e+06	0.443293;636263	0.595298;0.38375
Wono301200	Wono103220	Undirected	1.56997;1.10123e+07	3.3952;732485	-0.754373;7.38494e+07	-0.761853;5.94411e+07	-0.000191292;3.03334e+07	1.56997;1.10123e+07	0.374983;2.48348e+06	0.57145;0.438528
Wono301200	Wono458260	Undirected	1.62601;4.0689e+06	3.81142;46079.5	-0.764187;7.04156e+07	-0.761853;5.94411e+07	-0.000152613;4.98575e+07	1.62601;4.0689e+06	0.456142;482615	0.655957;0.327647
Wono301200	Wono029780	Undirected	1.5021;2.48196e+07	3.95195;9793	-0.950999;9.27244e+06	-0.752674;6.67659e+07	-0.000169032;4.00361e+07	1.5021;2.49691e+07	0.45721;471320	0.670564;0.314745
Wono301200	Wono442620	Undirected	1.61053;5.55668e+06	3.59025;188608	-0.829139;4.80896e+07	-0.752674;6.67461e+07	-0.000118008;8.30868e+07	1.61053;5.55668e+06	0.41323;1.1803e+06	0.593856;0.398704
Wono301200	Wono443150	Undirected	1.69187;734594	4.02216;2806	-0.838713;4.48623e+07	-0.734316;7.68919e+07	-0.000133719;6.53111e+07	1.69187;734594	0.571918;30271	0.699399;0.258976
Wono301200	Wono206570	Undirected	1.61218;5.38299e+06	3.63757;147848	-0.80312;5.69375e+07	-0.752674;6.67462e+07	-0.000116569;8.50007e+07	1.61218;5.38299e+06	0.415403;1.12987e+06	0.605565;0.387608
Wono301200	Wono391300	Undirected	1.63209;3.5705e+06	3.59417;184968	-0.66521;1.05697e+08	-0.752674;6.67462e+07	-0.000124803;7.47328e+07	1.63209;3.5705e+06	0.417422;1.08496e+06	0.634375;0.361622
Wono301200	Wono391410	Undirected	1.69544;654603	3.63001;153860	-0.708187;9.01873e+07	-0.752674;6.67462e+07	-0.00011992;8.06258e+07	1.69544;654603	0.486368;236749	0.628595;0.3397
Wono301200	Wono470480	Undirected	1.68378;944403	4.05921;955	-0.891815;2.7299e+07	-0.761853;5.94417e+07	-0.000160401;4.48537e+07	1.68378;944403	0.604043;15143	0.730201;0.228205
Wono301200	Wono470540	Undirected	1.63653;3.23569e+06	3.8945;20606	-0.710211;8.94671e+07	-0.752674;6.67461e+07	-0.000128133;7.10199e+07	1.63653;3.23569e+06	0.466576;381086	0.647402;0.33116
Wono301200	Wono399600	Undirected	1.56853;1.12484e+07	3.81424;44928.5	-0.837606;4.52356e+07	-0.734316;7.68981e+07	-0.000109338;9.54467e+07	1.56853;1.12484e+07	0.409558;1.27038e+06	0.62342;0.374756
Wono301200	Wono454780	Undirected	1.67271;1.30421e+06	3.82216;41805	-0.786607;6.26231e+07	-0.725137;8.39953e+07	-0.000135874;6.32663e+07	1.67271;1.30421e+06	0.492053;205225	0.647308;0.322548
Wono301200	Wono413010	Undirected	1.66486;1.61574e+06	3.6876;111087	-0.823964;4.98423e+07	-0.734316;7.68984e+07	-0.000147055;5.38671e+07	1.66486;1.61574e+06	0.474564;316276	0.626399;0.3457
Wono301200	Wono400950	Undirected	1.60821;5.80616e+06	3.68546;112538	-0.733236;8.1291e+07	-0.734316;7.68984e+07	-0.000118054;8.30275e+07	1.60821;5.80616e+06	0.40876;1.29082e+06	0.610496;0.386452
Wono301200	Wono395740	Undirected	1.65044;2.33675e+06	3.94291;11113.5	-0.818887;5.15643e+07	-0.725137;8.39948e+07	-9.85339e-05;1.1391e+08	1.65044;2.33675e+06	0.487622;229511	0.666812;0.307895
Wono301200	Wono403470	Undirected	1.61675;4.92043e+06	3.62583;157259	-0.82336;5.00471e+07	-0.734316;7.68976e+07	-0.000121017;7.92526e+07	1.61675;4.92043e+06	0.418708;1.05746e+06	0.611104;0.381308
Wono301200	Wono419930	Undirected	1.51905;2.09542e+07	3.6484;139264	-0.838877;4.48069e+07	-0.725137;8.39949e+07	-4.56992e-05;2.57432e+08	1.51905;2.09771e+07	0.34461;4.31661e+06	0.579687;0.449829
Wono301200	Wono438700	Undirected	1.63285;3.51215e+06	3.66236;128769	-0.774314;6.68877e+07	-0.752674;6.67459e+07	-0.000158817;4.58164e+07	1.63285;3.51215e+06	0.442703;644284	0.624021;0.359943
Wono301200	Wono438750	Undirected	1.59803;6.98774e+06	3.76184;67889.5	-0.876411;3.233e+07	-0.734316;7.68979e+07	-0.000134853;6.4226e+07	1.59803;6.98774e+06	0.433509;780859	0.679201;0.315572
Wono301200	Wono495170	Undirected	1.64096;2.92546e+06	3.89998;19379.5	-0.829103;4.81017e+07	-0.725137;8.3995e+07	-0.000122656;7.72538e+07	1.64096;2.92546e+06	0.477305;296221	0.665954;0.311927
Wono301200	Wono416810	Undirected	1.55597;1.34259e+07	3.81548;44456.5	-0.828412;4.83356e+07	-0.761853;5.94416e+07	-0.000202093;2.66945e+07	1.55597;1.34259e+07	0.430694;827790	0.635985;0.354612
Wono301200	Wono416980	Undirected	1.66202;1.74172e+06	3.92266;14573	-0.696434;9.43923e+07	-0.660884;1.11897e+08	-9.30692e-05;1.24597e+08	1.66202;1.74172e+06	0.475106;312269	0.648232;0.327484
Wono301200	Wono120710	Undirected	1.5647;1.18902e+07	3.78478;57075	-0.932041;1.46892e+07	-0.761853;5.94418e+07	-0.000231798;1.91427e+07	1.5647;1.18902e+07	0.459266;450084	0.686378;0.300372
Wono301200	Wono365910	Undirected	1.71531;334492	3.54835;233866	-0.782425;6.40713e+07	-0.734316;7.68995e+07	-0.000117893;8.32382e+07	1.71531;334492	0.50695;139742	0.61777;0.34129
Wono301200	Wono439100	Undirected	1.49803;2.57529e+07	3.45101;473420	-0.841286;4.39968e+07	-0.761853;5.94418e+07	-0.000283994;1.12417e+07	1.49803;2.59722e+07	0.379494;2.2807e+06	0.578015;0.43013
Wono301200	Wono094950	Undirected	1.59022;7.99493e+06	3.65902;131252	-0.718781;8.64168e+07	-0.761853;5.94418e+07	-0.000141861;5.79951e+07	1.59022;7.99493e+06	0.404267;1.41136e+06	0.612106;0.38718
Wono301200	Wono399850	Undirected	1.49324;2.68437e+07	3.46845;412032	-0.888123;2.84983e+07	-0.761853;5.94418e+07	-0.000260674;1.41582e+07	1.49324;2.71723e+07	0.384314;2.08131e+06	0.58534;0.420976
Wono301200	Wono418130	Undirected	1.57813;9.72768e+06	3.55892;220992	-0.865975;3.57765e+07	-0.734316;7.68986e+07	-0.000123207;7.65995e+07	1.57813;9.72768e+06	0.393583;1.74041e+06	0.597028;0.405748
Wono301200	Wono418180	Undirected	1.6427;2.81074e+06	4.07388;512	-0.941504;1.19228e+07	-0.761853;5.94417e+07	-0.000160503;4.47919e+07	1.6427;2.81074e+06	0.590326;20456	0.7316;0.229737
Wono301200	Wono294320	Undirected	1.59154;7.81914e+06	3.69454;106560	-0.84422;4.3013e+07	-0.752674;6.67466e+07	-0.000160489;4.48002e+07	1.59154;7.81914e+06	0.424854;933198	0.626938;0.364904
Wono301200	Wono168410	Undirected	1.53673;1.71521e+07	3.79245;53814	-0.717374;8.69182e+07	-0.725137;8.39957e+07	-6.13827e-05;2.05132e+08	1.53673;1.71543e+07	0.36188;3.16514e+06	0.591229;0.428462
Wono301200	Wono168420	Undirected	1.7025;517823	3.71448;93913	-0.742044;7.81829e+07	-0.748749;6.81059e+07	-0.000105647;1.01355e+08	1.7025;517823	0.5025;156954	0.612735;0.346775
Wono301200	Wono278350	Undirected	1.70976;404249	4.12781;63	-0.781309;6.44577e+07	-0.725137;8.39957e+07	-0.000120699;7.96474e+07	1.70976;404249	0.653711;4957	0.722166;0.225371
Wono301200	Wono330200	Undirected	1.54585;1.53298e+07	3.55992;219800	-0.77294;6.73642e+07	-0.761853;5.94417e+07	-0.000193509;2.95388e+07	1.54585;1.53303e+07	0.387428;1.96066e+06	0.591496;0.413856
Wono301200	Wono335420	Undirected	1.61119;5.48664e+06	3.44816;484591	-0.646062;1.12737e+08	-0.715958;8.77195e+07	-0.000131462;6.75448e+07	1.61119;5.48664e+06	0.378634;2.31796e+06	0.598096;0.412723
Wono301200	Wono378510	Undirected	1.4756;3.07168e+07	3.68802;110810	-0.922901;1.74552e+07	-0.752674;6.67467e+07	-0.000253968;1.5161e+07	1.4756;3.17697e+07	0.409332;1.27614e+06	0.652735;0.348779
Wono301200	Wono041090	Undirected	1.62425;4.22226e+06	3.8121;45790.5	-0.671367;1.03456e+08	-0.734316;7.68962e+07	-8.92495e-05;1.32588e+08	1.62425;4.22226e+06	0.424342;943031	0.618668;0.37227
Wono301200	Wono041240	Undirected	1.67569;1.19855e+06	3.79616;52245	-0.772631;6.74716e+07	-0.725137;8.40094e+07	-8.4328e-05;1.43531e+08	1.67569;1.19855e+06	0.474196;319066	0.634687;0.339021
Wono301200	Wono050720	Undirected	1.56272;1.22296e+07	3.50261;315662	-0.753917;7.4009e+07	-0.761853;5.94414e+07	-0.000191784;3.01549e+07	1.56272;1.22296e+07	0.386961;1.97836e+06	0.578429;0.425596
Wono301200	Wono067580	Undirected	1.50394;2.43971e+07	3.48125;372168	-0.797001;5.90392e+07	-0.761853;5.94414e+07	-0.000255686;1.48964e+07	1.50394;2.45215e+07	0.375286;2.46941e+06	0.613074;0.400973
Wono301200	Wono134480	Undirected	1.51868;2.10367e+07	3.6288;154831	-0.81631;5.24392e+07	-0.761853;5.94414e+07	-0.000211101;2.40686e+07	1.51868;2.10606e+07	0.39066;1.84186e+06	0.616049;0.390339
Wono301200	Wono135110	Undirected	1.68664;865572	3.79906;51015.5	-0.67732;1.01295e+08	-0.725137;8.40092e+07	-0.00011183;9.16875e+07	1.68664;865572	0.487696;229040	0.668205;0.306712
Wono301200	Wono428010	Undirected	1.53932;1.66239e+07	3.82796;39732	-0.848677;4.15238e+07	-0.761853;5.94416e+07	-0.000191658;3.02007e+07	1.53932;1.66253e+07	0.425296;924868	0.653785;0.341242
Wono301200	Wono428080	Undirected	1.60309;6.38291e+06	3.93047;13127.5	-0.945592;1.07651e+07	-0.761853;5.94416e+07	-0.000195327;2.89062e+07	1.60309;6.38291e+06	0.508483;134188	0.702114;0.272397
Wono301200	Wono428130	Undirected	1.66857;1.46159e+06	4.00637;3929	-0.875722;3.2556e+07	-0.725137;8.40102e+07	-0.000130647;6.83743e+07	1.66857;1.46159e+06	0.543165;56676	0.694025;0.270068
Wono301200	Wono428150	Undirected	1.61001;5.61207e+06	3.52917;262776	-0.574592;1.40249e+08	-0.752674;6.67452e+07	-0.000104239;1.03721e+08	1.61001;5.61207e+06	0.382266;2.16418e+06	0.589905;0.418055
Wono301200	Wono428160	Undirected	1.65887;1.89077e+06	3.92238;14632	-0.77865;6.53815e+07	-0.752674;6.67452e+07	-0.000152161;5.01684e+07	1.65887;1.89077e+06	0.505725;144393	0.684732;0.287601
Wono301200	Wono428600	Undirected	1.35875;4.81763e+07	3.9111;16837.5	-0.875327;3.26856e+07	-0.725137;8.40101e+07	2.26059e-05;3.42479e+08	1.35875;6.78268e+07	0.347181;4.12362e+06	0.593682;0.435149
Wono301200	Wono428920	Undirected	1.64978;2.37475e+06	3.44017;516930	-0.637405;1.15962e+08	-0.725137;8.40101e+07	-6.78719e-05;1.85819e+08	1.64978;2.37475e+06	0.390188;1.85879e+06	0.572597;0.428902
Wono301200	Wono203630	Undirected	1.60324;6.36517e+06	3.81034;46509.5	-0.877123;3.20963e+07	-0.734316;7.68968e+07	-9.38793e-05;1.22957e+08	1.60324;6.36517e+06	0.432053;804728	0.632898;0.356719
Wono301200	Wono436120	Undirected	1.57766;9.79907e+06	3.87355;25810.5	-0.896071;2.59241e+07	-0.734316;7.68969e+07	-0.000133417;6.56042e+07	1.57766;9.79907e+06	0.442748;643647	0.670365;0.32002
Wono301200	Wono248590	Undirected	1.62868;3.84432e+06	3.46269;431262	-0.78516;6.3124e+07	-0.752674;6.67453e+07	-0.000120442;7.99697e+07	1.62868;3.84432e+06	0.407126;1.33333e+06	0.596667;0.399253
Wono301200	Wono257070	Undirected	1.47607;3.06175e+07	3.49563;332742	-0.802781;5.70534e+07	-0.761853;5.94371e+07	-0.000249955;1.58021e+07	1.47607;3.16438e+07	0.367847;2.8364e+06	0.608385;0.409321
Wono301200	Wono257130	Undirected	1.64594;2.60423e+06	3.47916;378414	-0.747164;7.63811e+07	-0.752674;6.67453e+07	-0.00010511;1.02251e+08	1.64594;2.60423e+06	0.416041;1.11537e+06	0.585643;0.404345
Wono301200	Wono262660	Undirected	1.54646;1.52114e+07	3.54306;241194	-0.722672;8.50355e+07	-0.752674;6.67453e+07	-0.000145151;5.53354e+07	1.54646;1.52118e+07	0.367573;2.85063e+06	0.584714;0.431023
Wono301200	Wono262850	Undirected	1.39952;4.35177e+07	3.45911;443681	-0.899515;2.48156e+07	-0.761853;5.94371e+07	-0.000277863;1.19333e+07	1.39952;5.41379e+07	0.36666;2.89921e+06	0.595753;0.421545
Wono301200	Wono267040	Undirected	1.67769;1.13122e+06	3.43524;537695	-0.749598;7.55269e+07	-0.761853;5.94371e+07	-0.000133695;6.53346e+07	1.67769;1.13122e+06	0.451674;532094	0.595003;0.380414
Wono301200	Wono269730	Undirected	1.64866;2.43994e+06	3.55897;220924	-0.637981;1.15746e+08	-0.734316;7.69207e+07	-0.000110737;9.3314e+07	1.64866;2.43994e+06	0.419854;1.03307e+06	0.629011;0.365263
Wono301200	Wono460370	Undirected	1.61299;5.29875e+06	3.81728;43721.5	-0.748791;7.58103e+07	-0.752674;6.67453e+07	-0.000155565;4.78813e+07	1.61299;5.29875e+06	0.444369;622172	0.635524;0.349504
Wono301200	Wono461850	Undirected	1.64328;2.77292e+06	3.69192;108234	-0.75377;7.4061e+07	-0.734316;7.6921e+07	-0.000119773;8.08126e+07	1.64328;2.77292e+06	0.439597;687941	0.622252;0.362715
Wono301200	Wono462740	Undirected	1.4303;3.90749e+07	3.7124;95188	-0.818152;5.18133e+07	-0.761853;5.9437e+07	-0.000237583;1.79928e+07	1.4303;4.46377e+07	0.379717;2.27124e+06	0.59574;0.414245
Wono301200	Wono463350	Undirected	1.67231;1.31883e+06	3.38176;809002	-0.716879;8.70942e+07	-0.752674;6.6745e+07	-0.000121266;7.8945e+07	1.67231;1.31883e+06	0.429763;843921	0.567794;0.412635
Wono301200	Wono463760	Undirected	1.55536;1.35368e+07	3.79404;53140.5	-0.895291;2.61759e+07	-0.761853;5.94372e+07	-0.000255777;1.48825e+07	1.55536;1.35368e+07	0.449585;556283	0.658931;0.327468
Wono301200	Wono463770	Undirected	1.64728;2.52253e+06	3.97235;7163.5	-0.911664;2.09523e+07	-0.734316;7.69204e+07	-0.000144941;5.55009e+07	1.64728;2.52253e+06	0.525181;87139	0.695835;0.273176
Wono301200	Wono463810	Undirected	1.57417;1.03389e+07	3.47423;393576	-0.713377;8.83387e+07	-0.752674;6.6745e+07	-0.000154988;4.82595e+07	1.57417;1.03389e+07	0.374757;2.49392e+06	0.597376;0.415502
Wono301200	Wono278220	Undirected	1.66699;1.52567e+06	3.22727;2.04558e+06	-0.62942;1.18966e+08	-0.761853;5.94372e+07	-0.00011781;8.33461e+07	1.66699;1.52567e+06	0.402086;1.47365e+06	0.571574;0.423381
Wono301200	Wono280120	Undirected	1.63476;3.3667e+06	4.00393;4125.5	-0.903214;2.36321e+07	-0.752674;6.67451e+07	-0.000147991;5.3164e+07	1.63476;3.3667e+06	0.525916;85558	0.687488;0.279787
Wono301200	Wono469360	Undirected	1.70546;468878	3.78453;57182.5	-0.710033;8.95304e+07	-0.761853;5.94371e+07	-0.000144394;5.59344e+07	1.70546;468878	0.526798;83603	0.658786;0.302628
Wono301200	Wono287360	Undirected	1.58496;8.72205e+06	3.55657;223724	-0.776941;6.59759e+07	-0.761853;5.94369e+07	-0.00019579;2.87477e+07	1.58496;8.72205e+06	0.409248;1.27832e+06	0.606075;0.390069
Wono301200	Wono287770	Undirected	1.67567;1.19925e+06	3.92398;14328.5	-0.700804;9.28264e+07	-0.734316;7.69213e+07	-0.00010923;9.56141e+07	1.67567;1.19925e+06	0.501849;159622	0.667552;0.302891
Wono301200	Wono287820	Undirected	1.55173;1.42081e+07	3.5483;233927	-0.782029;6.42085e+07	-0.752674;6.67457e+07	-0.000156069;4.75534e+07	1.55173;1.42082e+07	0.378868;2.30771e+06	0.586777;0.422713
Wono301200	Wono291000	Undirected	1.62113;4.50385e+06	3.76579;65990	-0.726178;8.37909e+07	-0.725137;8.40089e+07	-9.3767e-05;1.23183e+08	1.62113;4.50385e+06	0.418716;1.05727e+06	0.636333;0.359343
Wono301200	Wono292380	Undirected	1.68164;1.0072e+06	4.05572;1076	-0.837955;4.51174e+07	-0.725137;8.40089e+07	-0.000129601;6.94577e+07	1.68164;1.0072e+06	0.57515;28306	0.711349;0.248848
Wono301200	Wono293470	Undirected	1.70553;467766	3.42503;583462	-0.758145;7.25271e+07	-0.752674;6.67458e+07	-0.000117339;8.39697e+07	1.70553;467766	0.47726;296554	0.606875;0.360558
Wono301200	Wono294490	Undirected	1.60695;5.94433e+06	3.46673;417693	-0.804673;5.64068e+07	-0.752674;6.67454e+07	-0.000143202;5.68925e+07	1.60695;5.94433e+06	0.399841;1.53986e+06	0.571331;0.424776
Wono301200	Wono470880	Undirected	1.55497;1.36079e+07	3.68962;109780	-0.726504;8.36751e+07	-0.752674;6.67455e+07	-0.000182972;3.357e+07	1.55497;1.36079e+07	0.396318;1.64989e+06	0.590234;0.410288
Wono301200	Wono295490	Undirected	1.68006;1.05544e+06	4.01743;3124	-0.775101;6.66144e+07	-0.752674;6.67454e+07	-0.000117738;8.34426e+07	1.68006;1.05544e+06	0.546845;52052	0.669919;0.288296
Wono301200	Wono296410	Undirected	1.58376;8.89324e+06	3.7795;59396	-0.848194;4.16856e+07	-0.752674;6.67454e+07	-0.000154607;4.85117e+07	1.58376;8.89324e+06	0.430107;837885	0.628745;0.361111
Wono301200	Wono471570	Undirected	1.58195;9.15624e+06	3.77031;63745	-0.845403;4.26166e+07	-0.761853;5.9437e+07	-0.000208307;2.48456e+07	1.58195;9.15624e+06	0.442052;653235	0.645044;0.342256
Wono301200	Wono472590	Undirected	1.57873;9.63639e+06	3.53955;246298	-0.720909;8.56614e+07	-0.761853;5.9437e+07	-0.000190486;3.06283e+07	1.57873;9.63639e+06	0.397568;1.61019e+06	0.618585;0.384677
Wono301200	Wono473540	Undirected	1.57484;1.02339e+07	3.81769;43543.5	-0.753038;7.4318e+07	-0.734316;7.69183e+07	-2.44816e-05;3.35652e+08	1.57484;1.02339e+07	0.380661;2.231e+06	0.591277;0.417713
Wono301200	Wono300510	Undirected	1.6456;2.62548e+06	3.40586;676343	-0.60364;1.2881e+08	-0.734316;7.69198e+07	-8.13673e-05;1.5048e+08	1.6456;2.62548e+06	0.384997;2.05427e+06	0.567977;0.435811
Wono301270	Wono456860	Undirected	1.55528;1.35512e+07	2.99787;5.05477e+06	-0.689545;9.68699e+07	-0.921886;7.75043e+06	-0.000101352;1.08751e+08	1.55528;1.35512e+07	0.339991;4.68111e+06	0.635161;0.399941
Wono301270	Wono372910	Undirected	1.66708;1.52203e+06	3.17539;2.60402e+06	-0.570392;1.41951e+08	-0.72034;8.48941e+07	-0.00010121;1.09004e+08	1.66708;1.52203e+06	0.382529;2.15336e+06	0.605225;0.404233
Wono301270	Wono103180	Undirected	1.45572;3.46735e+07	2.61239;1.42705e+07	-0.916381;1.94742e+07	-0.847239;2.69477e+07	-0.000137314;6.19442e+07	1.45572;3.72445e+07	0.301043;9.02429e+06	0.619722;0.440925
Wono301270	Wono443220	Undirected	1.59634;7.19849e+06	3.07149;3.94152e+06	-0.681364;9.98268e+07	-0.921886;7.74899e+06	-0.000102807;1.06185e+08	1.59634;7.19849e+06	0.368399;2.80775e+06	0.651753;0.368587
Wono301270	ncRNA_Wono003701	Undirected	1.7028;512674	3.44798;485353	-0.671664;1.03348e+08	-0.898331;1.35728e+07	-9.31594e-05;1.24414e+08	1.7028;512674	0.493202;199378	0.684496;0.291432
Wono301270	Wono085980	Undirected	1.62511;4.1469e+06	3.03526;4.47125e+06	-0.516356;1.65074e+08	-0.90209;1.2783e+07	-8.64971e-05;1.38614e+08	1.62511;4.1469e+06	0.362877;3.10796e+06	0.581621;0.436612
Wono301270	Wono400860	Undirected	1.59359;7.55018e+06	3.06286;4.0644e+06	-0.635694;1.16604e+08	-0.914421;9.37076e+06	-0.000106877;9.93418e+07	1.59359;7.55018e+06	0.360772;3.22991e+06	0.632161;0.391083
Wono301270	Wono058850	Undirected	1.52534;1.95647e+07	3.02357;4.64951e+06	-0.723972;8.45738e+07	-0.906956;1.15071e+07	-0.000117325;8.39886e+07	1.52534;1.95759e+07	0.327696;5.78868e+06	0.646743;0.395836
Wono301270	Wono128860	Undirected	1.59418;7.47405e+06	2.9967;5.07354e+06	-0.616335;1.23933e+08	-0.884562;1.70867e+07	-8.69761e-05;1.37548e+08	1.59418;7.47405e+06	0.33838;4.81451e+06	0.592744;0.441666
Wono301270	Wono403300	Undirected	1.59491;7.38068e+06	3.12854;3.17367e+06	-0.754074;7.39538e+07	-0.839774;2.91291e+07	-9.62682e-05;1.18232e+08	1.59491;7.38068e+06	0.35022;3.90614e+06	0.601714;0.425764
Wono301270	Wono308470	Undirected	1.69648;632802	3.33019;1.15202e+06	-0.644649;1.13261e+08	-0.860558;2.30363e+07	-9.88177e-05;1.1338e+08	1.69648;632802	0.459045;452340	0.673374;0.311702
Wono301270	Wono330210	Undirected	1.64479;2.67646e+06	3.23263;1.99276e+06	-0.750406;7.52422e+07	-0.895759;1.3775e+07	-0.000110667;9.34191e+07	1.64479;2.67646e+06	0.415427;1.12933e+06	0.624842;0.37086
Wono301270	Wono346940	Undirected	1.63149;3.61784e+06	2.93336;6.1544e+06	-0.49235;1.7604e+08	-0.920883;8.1244e+06	-5.85663e-05;2.13996e+08	1.63149;3.61784e+06	0.361146;3.20757e+06	0.579862;0.439252
Wono301270	ncRNA_Wono017721	Undirected	nan;nan	nan;nan	0.991555;682249	0.992032;102553	0.000133489;6.55347e+07	0.642456;4.06096e+08	0.31251;7.47412e+06	0.595587;0.456786
Wono301270	Wono067040	Undirected	1.68214;992060	3.27232;1.6239e+06	-0.626409;1.20105e+08	-0.860558;2.30363e+07	-0.000100799;1.09745e+08	1.68214;992060	0.435145;754906	0.668557;0.324404
Wono301270	Wono422180	Undirected	1.71466;342146	3.35894;951146	-0.623255;1.21301e+08	-0.778865;5.06152e+07	-8.59842e-05;1.39762e+08	1.71466;342146	0.465761;388344	0.64423;0.334113
Wono301270	Wono461690	Undirected	1.63257;3.53366e+06	3.14919;2.91601e+06	-0.651937;1.10564e+08	-0.884562;1.70859e+07	-0.000101401;1.08664e+08	1.63257;3.53366e+06	0.38363;2.10857e+06	0.662878;0.350829
Wono301270	ncRNA_Wono021111	Undirected	1.6426;2.8172e+06	2.96637;5.57464e+06	-0.498787;1.73061e+08	-0.920883;8.12412e+06	-9.26848e-05;1.25383e+08	1.6426;2.8172e+06	0.382828;2.14094e+06	0.598355;0.410228
Wono301270	Wono463510	Undirected	1.67504;1.22102e+06	3.16707;2.70112e+06	-0.536678;1.56118e+08	-0.920883;8.12408e+06	-9.40763e-05;1.22562e+08	1.67504;1.22102e+06	0.430348;833674	0.633628;0.356797
Wono301270	Wono463840	Undirected	1.58842;8.23956e+06	3.0717;3.93856e+06	-0.660247;1.07512e+08	-0.884562;1.70858e+07	-6.82793e-05;1.84657e+08	1.58842;8.23956e+06	0.336607;4.96549e+06	0.586819;0.448436
Wono301270	Wono282820	Undirected	1.66325;1.68603e+06	3.12137;3.2664e+06	-0.581976;1.37297e+08	-0.778865;5.06121e+07	-9.59806e-05;1.18792e+08	1.66325;1.68603e+06	0.383156;2.12758e+06	0.587599;0.419616
Wono301270	Wono468870	Undirected	1.7274;222416	3.41874;613094	-0.638121;1.15694e+08	-0.860558;2.30363e+07	-0.000100438;1.10399e+08	1.7274;222416	0.510425;127409	0.689495;0.28235
Wono301270	Wono468880	Undirected	1.69137;746617	3.2575;1.75695e+06	-0.558753;1.46739e+08	-0.860558;2.30363e+07	-0.000101802;1.07952e+08	1.69137;746617	0.440908;669211	0.637619;0.349083
Wono301270	Wono286820	Undirected	1.62274;4.3571e+06	3.18842;2.45623e+06	-0.629671;1.18871e+08	-0.92935;6.17743e+06	-0.000121265;7.89464e+07	1.62274;4.3571e+06	0.40279;1.45331e+06	0.638004;0.364887
Wono301270	Wono289430	Undirected	nan;nan	nan;nan	0.990693;788392	0.992032;102553	0.000138087;6.12501e+07	0.625341;4.08627e+08	0.310943;7.67198e+06	0.593162;0.460333
Wono301270	Wono295790	Undirected	1.71875;296968	3.3941;738468	-0.612561;1.25377e+08	-0.905849;1.18991e+07	-0.000105295;1.0194e+08	1.71875;296968	0.508461;134270	0.674735;0.295047
Wono301270	Wono298550	Undirected	1.66315;1.69046e+06	3.14206;3.00383e+06	-0.533805;1.57365e+08	-0.860558;2.30363e+07	-9.62411e-05;1.18285e+08	1.66315;1.69046e+06	0.396975;1.62887e+06	0.608685;0.393753
Wono301270	Wono300130	Undirected	1.60697;5.94208e+06	2.92589;6.29113e+06	-0.515259;1.65565e+08	-0.906956;1.15076e+07	-9.27777e-05;1.25192e+08	1.60697;5.94208e+06	0.346734;4.15664e+06	0.585044;0.443486
Wono301290	Wono414860	Undirected	1.50576;2.39783e+07	3.49543;333292	-0.678285;1.00944e+08	-0.487622;1.83174e+08	-0.000391529;4.36924e+06	1.50576;2.40814e+07	0.369831;2.73414e+06	0.661973;0.358177
Wono301290	Wono290850	Undirected	1.46707;3.24723e+07	3.703;101072	-0.721625;8.54064e+07	-0.409317;2.14266e+08	-0.00039183;4.35874e+06	1.46707;3.40823e+07	0.380294;2.24663e+06	0.654315;0.360385
Wono301300	Wono414860	Undirected	1.487;2.82461e+07	3.39352;741624	-0.660811;1.07306e+08	-0.348055;2.4814e+08	-0.000384963;4.60659e+06	1.487;2.87699e+07	0.34046;4.64297e+06	0.662925;0.372368
Wono301300	Wono454900	Undirected	1.48279;2.91739e+07	3.3577;959204	-0.659045;1.07952e+08	-0.456822;1.95021e+08	-0.000225974;2.03918e+07	1.48279;2.98657e+07	0.3107;7.70294e+06	0.611891;0.441885
Wono301300	Wono290850	Undirected	1.45333;3.51174e+07	3.62521;157794	-0.704649;9.14492e+07	-0.362557;2.40592e+08	-0.000362748;5.53438e+06	1.45333;3.79213e+07	0.360447;3.24903e+06	0.663521;0.361318
Wono301310	Wono128690	Undirected	nan;nan	nan;nan	0.999789;3214	0.944305;3.06151e+06	0.000188962;3.11974e+07	0.608563;4.1068e+08	0.363236;3.08735e+06	0.597909;0.421558
Wono301310	Wono330210	Undirected	1.65777;1.94499e+06	3.27632;1.58916e+06	-0.692115;9.59451e+07	-0.60837;1.34e+08	-9.9427e-05;1.1225e+08	1.65777;1.94499e+06	0.380822;2.22416e+06	0.577618;0.429731
Wono301310	Wono353820	Undirected	nan;nan	nan;nan	0.993799;432242	1;38917	0.000168937;4.00848e+07	0.555833;4.15109e+08	0.34821;4.04866e+06	0.577875;0.449173
Wono301310	Wono125790	Undirected	nan;nan	nan;nan	0.999658;6326.5	0.943436;3.91956e+06	0.00018714;3.18962e+07	0.589549;4.12595e+08	0.345318;4.26265e+06	0.582017;0.44721
Wono301330	Wono373640	Undirected	1.38209;4.56659e+07	3.16179;2.7645e+06	-0.794362;5.99472e+07	-0.757204;6.18891e+07	-0.000322479;7.8557e+06	1.38209;5.98522e+07	0.319896;6.60609e+06	0.602922;0.444305
Wono301330	Wono248250	Undirected	1.47564;3.07083e+07	3.46607;419902	-0.866719;3.55293e+07	-0.832092;3.23303e+07	-0.00013068;6.83403e+07	1.47564;3.1759e+07	0.356147;3.51227e+06	0.645354;0.38102
Wono301330	Wono367260	Undirected	1.355;4.85452e+07	3.28408;1.52252e+06	-0.76921;6.86626e+07	-0.515897;1.7234e+08	-0.00045207;2.74478e+06	1.355;6.91293e+07	0.325226;6.03726e+06	0.596657;0.446726
Wono301330	Wono367270	Undirected	1.5092;2.3188e+07	3.57905;199620	-0.811882;5.39449e+07	-0.607427;1.34259e+08	-0.000209794;2.44288e+07	1.5092;2.32595e+07	0.366006;2.93444e+06	0.62066;0.399001
Wono301330	Wono458200	Undirected	1.50497;2.41604e+07	3.39442;736754	-0.648868;1.11698e+08	-0.644871;1.17856e+08	-0.000276828;1.20544e+07	1.50497;2.42723e+07	0.341879;4.52945e+06	0.5797;0.451613
Wono301330	Wono458260	Undirected	1.55785;1.30862e+07	3.49342;338563	-0.700544;9.29191e+07	-0.740562;7.3544e+07	-9.48328e-05;1.2105e+08	1.55785;1.30862e+07	0.348611;4.01996e+06	0.596136;0.431967
Wono301330	Wono443150	Undirected	1.60694;5.94546e+06	3.64367;143022	-0.766647;6.95563e+07	-0.615748;1.29659e+08	-0.000134127;6.49186e+07	1.60694;5.94546e+06	0.401081;1.5029e+06	0.619738;0.381969
Wono301330	Wono391410	Undirected	1.64042;2.96212e+06	3.44246;507473	-0.664909;1.05807e+08	-0.807129;3.99456e+07	-9.02073e-05;1.30544e+08	1.64042;2.96212e+06	0.404591;1.40252e+06	0.593413;0.403324
Wono301330	Wono470480	Undirected	1.59559;7.29356e+06	3.65861;131567	-0.785595;6.29731e+07	-0.515897;1.7234e+08	-8.68045e-05;1.3793e+08	1.59559;7.29356e+06	0.377269;2.37878e+06	0.622873;0.390972
Wono301330	Wono454780	Undirected	1.60296;6.39824e+06	3.53058;260344	-0.737554;7.97653e+07	-0.757204;6.18897e+07	-0.000119726;8.08724e+07	1.60296;6.39824e+06	0.394243;1.71823e+06	0.601641;0.401346
Wono301330	Wono400950	Undirected	1.56119;1.24955e+07	3.49716;328885	-0.686045;9.8134e+07	-0.578304;1.46821e+08	-0.000204544;2.5945e+07	1.56119;1.24955e+07	0.365861;2.94235e+06	0.598076;0.419888
Wono301330	Wono395740	Undirected	1.57682;9.92704e+06	3.60732;172937	-0.743129;7.78017e+07	-0.532539;1.64461e+08	-0.000105334;1.01876e+08	1.57682;9.92704e+06	0.363109;3.09472e+06	0.600184;0.419542
Wono301330	Wono419720	Undirected	1.47971;2.98417e+07	3.65328;135554	-0.816547;5.23585e+07	-0.765525;5.70108e+07	-0.000470079;2.40648e+06	1.47971;3.06765e+07	0.42369;955640	0.659472;0.336851
Wono301330	Wono419930	Undirected	1.49502;2.64392e+07	3.5627;216626	-0.845792;4.24868e+07	-0.832092;3.23334e+07	-0.000277069;1.2026e+07	1.49502;2.67231e+07	0.404048;1.41749e+06	0.651226;0.35242
Wono301330	Wono438700	Undirected	1.59295;7.63387e+06	3.52756;265551	-0.723295;8.48143e+07	-0.832092;3.23336e+07	-0.000135783;6.33514e+07	1.59295;7.63387e+06	0.402892;1.45031e+06	0.617108;0.383434
Wono301330	Wono438750	Undirected	1.55382;1.38197e+07	3.58953;189295	-0.837897;4.51371e+07	-0.615748;1.29659e+08	-0.000223894;2.08623e+07	1.55382;1.38198e+07	0.393552;1.74145e+06	0.672423;0.337528
Wono301330	Wono495170	Undirected	1.5752;1.01777e+07	3.61318;167934	-0.783513;6.36943e+07	-0.794648;4.49605e+07	-0.000152847;4.96968e+07	1.5752;1.01777e+07	0.404446;1.40642e+06	0.639006;0.36324
Wono301330	Wono495330	Undirected	1.46968;3.19445e+07	3.37024;878750	-0.82013;5.11424e+07	-0.578304;1.46813e+08	-0.00029269;1.03452e+07	1.46968;3.33688e+07	0.340759;4.61891e+06	0.586151;0.446318
Wono301330	Wono439590	Undirected	1.60148;6.57196e+06	3.38124;811973	-0.669128;1.04271e+08	-0.802969;4.1704e+07	-0.000181551;3.41657e+07	1.60148;6.57196e+06	0.390428;1.85013e+06	0.616405;0.390138
Wono301330	Wono418130	Undirected	1.53788;1.69167e+07	3.4108;651448	-0.825793;4.92224e+07	-0.653192;1.14775e+08	-0.000235104;1.84746e+07	1.53788;1.69185e+07	0.365604;2.9562e+06	0.596385;0.421579
Wono301330	Wono418180	Undirected	1.5452;1.54567e+07	3.60624;173950	-0.842622;4.35484e+07	-0.553341;1.5632e+08	-0.000100331;1.10594e+08	1.5452;1.54572e+07	0.356657;3.48003e+06	0.614478;0.410002
Wono301330	Wono168410	Undirected	1.48382;2.89473e+07	3.51524;288359	-0.688064;9.74058e+07	-0.719759;8.66008e+07	-0.000180313;3.46935e+07	1.48382;2.95952e+07	0.340879;4.60925e+06	0.595105;0.437813
Wono301330	Wono168420	Undirected	1.6392;3.04572e+06	3.47585;388548	-0.695291;9.48032e+07	-0.829593;3.28589e+07	-0.000127278;7.19491e+07	1.6392;3.04572e+06	0.425544;920308	0.582373;0.402545
Wono301330	Wono278350	Undirected	1.61664;4.9311e+06	3.70212;101601	-0.694878;9.4952e+07	-0.532539;1.64461e+08	-6.68777e-05;1.88675e+08	1.61664;4.9311e+06	0.384129;2.08863e+06	0.592939;0.41435
Wono301330	Wono040830	Undirected	1.48646;2.83656e+07	3.54312;241118	-0.815561;5.26942e+07	-0.719759;8.6601e+07	-0.000287476;1.08722e+07	1.48646;2.89094e+07	0.378508;2.32354e+06	0.637229;0.377126
Wono301330	Wono041090	Undirected	1.56806;1.1326e+07	3.53784;248816	-0.626093;1.20224e+08	-0.690636;9.91002e+07	-9.99953e-05;1.11204e+08	1.56806;1.1326e+07	0.350982;3.85351e+06	0.580896;0.444616
Wono301330	Wono050780	Undirected	1.56455;1.19157e+07	3.58138;197276	-0.59405;1.3254e+08	-0.794648;4.49605e+07	-0.000235286;1.84384e+07	1.56455;1.19157e+07	0.400346;1.52469e+06	0.621596;0.380669
Wono301330	Wono067310	Undirected	1.56003;1.26989e+07	3.4789;379170	-0.694064;9.52443e+07	-0.794648;4.49604e+07	-0.000168028;4.05615e+07	1.56003;1.26989e+07	0.377012;2.3903e+06	0.601031;0.410968
Wono301330	Wono135110	Undirected	1.60414;6.26098e+06	3.43852;523750	-0.622634;1.21536e+08	-0.682315;1.03024e+08	-0.000108808;9.62712e+07	1.60414;6.26098e+06	0.361075;3.21178e+06	0.599946;0.420941
Wono301330	Wono428130	Undirected	1.5981;6.97914e+06	3.70825;97783.5	-0.823328;5.00578e+07	-0.794648;4.49609e+07	-0.000150514;5.13256e+07	1.5981;6.97914e+06	0.43278;792702	0.651535;0.340248
Wono301330	Wono428160	Undirected	1.59244;7.70054e+06	3.62621;156957	-0.717727;8.67919e+07	-0.682315;1.03024e+08	-0.000134532;6.45314e+07	1.59244;7.70054e+06	0.389858;1.87053e+06	0.631397;0.376897
Wono301330	Wono436120	Undirected	1.5207;2.05863e+07	3.6141;167141	-0.832713;4.68841e+07	-0.578304;1.46843e+08	-0.000178607;3.54395e+07	1.5207;2.06052e+07	0.367822;2.83775e+06	0.637871;0.381964
Wono301330	Wono262660	Undirected	1.52514;1.96082e+07	3.47642;386721	-0.685301;9.8404e+07	-0.794648;4.4961e+07	-0.000186437;3.21712e+07	1.52514;1.96197e+07	0.364012;3.04403e+06	0.604748;0.414826
Wono301330	Wono460370	Undirected	1.55881;1.29148e+07	3.56322;216000	-0.687573;9.75831e+07	-0.682315;1.03024e+08	-0.000142329;5.76072e+07	1.55881;1.29148e+07	0.36429;3.02846e+06	0.596148;0.422556
Wono301330	Wono461850	Undirected	1.60964;5.65187e+06	3.59948;180104	-0.725111;8.41694e+07	-0.840413;2.89007e+07	-0.000158592;4.59557e+07	1.60964;5.65187e+06	0.429839;842557	0.637125;0.353977
Wono301330	Wono462730	Undirected	1.49319;2.6855e+07	3.4684;412206	-0.720711;8.57314e+07	-0.719759;8.66036e+07	-0.000311536;8.67766e+06	1.49319;2.71849e+07	0.365673;2.95247e+06	0.601084;0.417244
Wono301330	Wono463770	Undirected	1.56463;1.19021e+07	3.58927;189515	-0.833353;4.66684e+07	-0.740562;7.35407e+07	-6.96197e-05;1.80881e+08	1.56463;1.19021e+07	0.368523;2.80137e+06	0.615626;0.402286
Wono301330	Wono463810	Undirected	1.55833;1.30003e+07	3.46648;418544	-0.681512;9.97731e+07	-0.832092;3.23376e+07	-0.000175878;3.66765e+07	1.55833;1.30003e+07	0.381497;2.19603e+06	0.62541;0.386484
Wono301330	Wono280120	Undirected	1.56166;1.24136e+07	3.67086;122742	-0.820901;5.08802e+07	-0.532539;1.64461e+08	-0.000136139;6.30203e+07	1.56166;1.24136e+07	0.378194;2.33746e+06	0.613292;0.399232
Wono301330	Wono285300	Undirected	1.45684;3.44636e+07	3.31255;1.28794e+06	-0.726193;8.37856e+07	-0.794648;4.49608e+07	-0.000296369;9.99142e+06	1.45684;3.69287e+07	0.343867;4.3736e+06	0.590188;0.440521
Wono301330	Wono291000	Undirected	1.56402;1.20061e+07	3.50231;316344	-0.688828;9.71293e+07	-0.644871;1.17858e+08	-0.000130031;6.90082e+07	1.56402;1.20061e+07	0.354003;3.65053e+06	0.606847;0.418691
Wono301330	Wono292380	Undirected	1.61487;5.10723e+06	3.77087;63481.5	-0.784437;6.33744e+07	-0.757204;6.18908e+07	-0.000125036;7.44653e+07	1.61487;5.10723e+06	0.435209;753879	0.656354;0.335091
Wono301330	Wono470870	Undirected	1.50459;2.42473e+07	3.31751;1.2488e+06	-0.684758;9.86004e+07	-0.832092;3.233e+07	-0.000245428;1.65647e+07	1.50459;2.43638e+07	0.352528;3.74888e+06	0.596274;0.429432
Wono301330	Wono470880	Undirected	1.52573;1.94797e+07	3.57391;204748	-0.674518;1.02311e+08	-0.757204;6.18909e+07	-0.000193451;2.95594e+07	1.52573;1.94905e+07	0.371081;2.67157e+06	0.592168;0.42227
Wono301330	Wono295490	Undirected	1.60189;6.52326e+06	3.66191;129102	-0.692258;9.58938e+07	-0.532539;1.64461e+08	-0.000107796;9.78663e+07	1.60189;6.52326e+06	0.381254;2.2062e+06	0.582421;0.425247
Wono301330	Wono296410	Undirected	1.54105;1.62765e+07	3.6041;175897	-0.784944;6.31991e+07	-0.569983;1.50215e+08	-0.000246313;1.64115e+07	1.54105;1.62775e+07	0.384176;2.08676e+06	0.61613;0.393548
Wono301330	Wono471570	Undirected	1.52607;1.94059e+07	3.50669;306386	-0.752507;7.45046e+07	-0.81545;3.74712e+07	-3.54969e-05;2.9475e+08	1.52607;1.94162e+07	0.335735;5.04149e+06	0.581737;0.453809
Wono301350	Wono391270	Undirected	1.62735;3.95515e+06	3.20785;2.24493e+06	-0.592282;1.33231e+08	-0.881174;1.74346e+07	-0.00013711;6.21299e+07	1.62735;3.95515e+06	0.390949;1.83158e+06	0.576821;0.42482
Wono301350	Wono414860	Undirected	1.51934;2.08901e+07	3.48214;369566	-0.772912;6.7374e+07	-0.881174;1.74346e+07	-0.000457863;2.63006e+06	1.51934;2.09123e+07	0.434628;763177	0.710342;0.287197
Wono301350	Wono135220	Undirected	1.30922;5.23523e+07	2.93546;6.11628e+06	-0.447836;1.97486e+08	-0.647234;1.17578e+08	-0.00049121;2.07194e+06	1.30922;8.52038e+07	0.286266;1.14456e+07	0.616531;0.45551
Wono301350	Wono290850	Undirected	1.44186;3.71578e+07	3.42311;592345	-0.77849;6.54372e+07	-0.748608;6.85264e+07	-0.000494049;2.03111e+06	1.44186;4.12226e+07	0.381739;2.18607e+06	0.661535;0.352956
Wono301360	Wono263810	Undirected	1.74366;141760	2.96239;5.6425e+06	-0.850168;4.1028e+07	-0.921854;8.0146e+06	-0.000101911;1.0776e+08	1.74366;141760	0.525458;86543	0.566115;0.374413
Wono301360	Wono372720	Undirected	1.79501;37479.5	2.99935;5.03112e+06	-0.860949;3.74432e+07	-0.790161;4.66907e+07	-8.04023e-05;1.52805e+08	1.79501;37479.5	0.539686;61323	0.532346;0.393886
Wono301360	Wono248260	Undirected	1.76691;81391	2.94011;6.03256e+06	-0.870628;3.4235e+07	-0.811516;3.78787e+07	-0.000116111;8.56212e+07	1.76691;81391	0.523588;90694	0.539694;0.394555
Wono301360	Wono103390	Undirected	1.54311;1.58668e+07	2.56821;1.57805e+07	-0.920164;1.82993e+07	-0.975243;541611	-0.000149365;5.21516e+07	1.54311;1.58675e+07	0.407968;1.31135e+06	0.561952;0.428442
Wono301360	Wono411620	Undirected	1.81301;20855.5	3.10915;3.42638e+06	-0.850748;4.08348e+07	-0.810083;3.91412e+07	-9.12997e-05;1.28246e+08	1.81301;20855.5	0.573998;28990	0.556638;0.364944
Wono301360	Wono395750	Undirected	1.63484;3.36066e+06	2.72369;1.08968e+07	-0.849794;4.11522e+07	-0.968125;946183	-0.000117961;8.31482e+07	1.63484;3.36066e+06	0.438859;698681	0.548916;0.423601
Wono301360	Wono438740	Undirected	1.80267;29557.5	3.09964;3.55333e+06	-0.849183;4.13558e+07	-0.829313;3.29028e+07	-0.000102925;1.05979e+08	1.80267;29557.5	0.566798;33779	0.562546;0.363047
Wono301360	Wono308260	Undirected	1.79392;38743.5	3.02968;4.55575e+06	-0.874329;3.30141e+07	-0.857787;2.46582e+07	-9.12466e-05;1.28357e+08	1.79392;38743.5	0.557989;40763	0.56251;0.365929
Wono301360	Wono416800	Undirected	1.66575;1.5778e+06	2.81146;8.67604e+06	-0.904577;2.31971e+07	-0.94321;3.97628e+06	-0.000113755;8.88969e+07	1.66575;1.5778e+06	0.454134;504326	0.58059;0.391108
Wono301360	Wono000610	Undirected	1.81833;17162	3.10099;3.53513e+06	-0.792003;6.07611e+07	-0.5944;1.40487e+08	-8.8562e-05;1.3407e+08	1.81833;17162	0.548355;50298	0.533011;0.390287
Wono301360	Wono083480	Undirected	1.71567;330436	2.89622;6.85669e+06	-0.884678;2.9622e+07	-0.889821;1.54478e+07	-9.19796e-05;1.26834e+08	1.71567;330436	0.480604;273186	0.553529;0.401237
Wono301360	Wono257040	Undirected	1.72416;247354	2.87661;7.24946e+06	-0.879787;3.12236e+07	-0.882702;1.73374e+07	-8.74258e-05;1.36554e+08	1.72416;247354	0.485909;239504	0.54982;0.401875
Wono301360	Wono274310	Undirected	1.70782;432658	2.8006;8.93061e+06	-0.791346;6.0987e+07	-0.967798;956364	-7.55736e-05;1.64889e+08	1.70782;432658	0.499334;170243	0.532542;0.409351
Wono301360	Wono463470	Undirected	1.79925;32929.5	3.04391;4.34211e+06	-0.854939;3.94394e+07	-0.768805;5.57786e+07	-9.99851e-05;1.11223e+08	1.79925;32929.5	0.548992;49534	0.548458;0.379052
Wono301360	Wono283510	Undirected	1.73694;168055	2.94956;5.86487e+06	-0.792049;6.07454e+07	-0.925413;6.66694e+06	-7.95792e-05;1.54812e+08	1.73694;168055	0.507568;137490	0.536304;0.403242
Wono301360	Wono468340	Undirected	1.74256;145647	2.90564;6.67322e+06	-0.844903;4.27841e+07	-0.932532;5.26388e+06	-8.11564e-05;1.50986e+08	1.74256;145647	0.522054;94251	0.54936;0.388048
Wono301360	Wono473470	Undirected	1.74245;146064	2.87722;7.23709e+06	-0.875153;3.27427e+07	-0.825754;3.32501e+07	-0.000112182;9.11695e+07	1.74245;146064	0.500237;166345	0.543094;0.401122
Wono301430	Wono294320	Undirected	1.50903;2.3227e+07	3.24427;1.88046e+06	-0.861616;3.72225e+07	-0.826588;3.31407e+07	-0.000248401;1.6059e+07	1.50903;2.32999e+07	0.364938;2.99269e+06	0.58663;0.430841
Wono301430	Wono041240	Undirected	1.58337;8.94943e+06	3.31926;1.23484e+06	-0.794664;5.98434e+07	-0.764204;5.72928e+07	-0.00018687;3.20011e+07	1.58337;8.94943e+06	0.376607;2.40845e+06	0.569097;0.439656
Wono301430	Wono428600	Undirected	1.24837;5.57445e+07	3.21968;2.12207e+06	-0.948585;9.93298e+06	-0.764204;5.72931e+07	-0.000440671;2.98783e+06	1.24837;1.06471e+08	0.3638;3.05584e+06	0.616215;0.404342
Wono301430	Wono257130	Undirected	1.60696;5.94319e+06	3.31992;1.2298e+06	-0.804225;5.65599e+07	-0.888972;1.55323e+07	-0.000160217;4.49642e+07	1.60696;5.94319e+06	0.411352;1.22525e+06	0.589899;0.403006
Wono301430	Wono293470	Undirected	1.64365;2.74929e+06	3.16879;2.68102e+06	-0.802936;5.7e+07	-0.865578;2.22842e+07	-0.000120082;8.04212e+07	1.64365;2.74929e+06	0.407817;1.31534e+06	0.5632;0.427471
Wono301430	Wono294490	Undirected	1.56018;1.26727e+07	3.25658;1.7654e+06	-0.859374;3.79659e+07	-0.888972;1.55324e+07	-0.000207733;2.50092e+07	1.56018;1.26727e+07	0.394573;1.70715e+06	0.575049;0.424395
Wono301440	Wono372720	Undirected	1.74205;147530	3.07424;3.90256e+06	-0.69086;9.6397e+07	-0.914421;9.62002e+06	-9.12331e-05;1.28385e+08	1.74205;147530	0.508069;135706	0.542987;0.398096
Wono301440	Wono391270	Undirected	1.65656;2.00596e+06	2.97832;5.37368e+06	-0.695871;9.45947e+07	-0.92935;6.21179e+06	-0.000135131;6.39626e+07	1.65656;2.00596e+06	0.425431;922412	0.551012;0.428526
Wono301450	Wono176450	Undirected	1.71839;300634	2.94807;5.89102e+06	-0.795482;5.95618e+07	-0.839774;2.91522e+07	-8.93927e-05;1.32281e+08	1.71839;300634	0.461111;431666	0.549122;0.41309
Wono301450	Wono263810	Undirected	1.73679;168728	2.94672;5.91485e+06	-0.900132;2.46177e+07	-0.884562;1.7077e+07	-0.000105302;1.01929e+08	1.73679;168728	0.514427;114644	0.57676;0.370373
Wono301450	Wono372720	Undirected	1.81862;16971.5	3.10954;3.42112e+06	-0.929494;1.5452e+07	-0.787522;4.75276e+07	-0.000110629;9.34766e+07	1.81862;16971.5	0.602399;15679	0.588126;0.334259
Wono301450	Wono373440	Undirected	1.741;151476	2.96885;5.53285e+06	-0.656552;1.08866e+08	-0.824845;3.44694e+07	-6.86117e-05;1.83715e+08	1.741;151476	0.467413;373906	0.556837;0.404276
Wono301450	Wono248260	Undirected	1.78526;50098.5	3.03257;4.51199e+06	-0.926505;1.63557e+07	-0.697946;9.60858e+07	-8.88081e-05;1.33538e+08	1.78526;50098.5	0.53535;67806	0.565748;0.371207
Wono301450	Wono411620	Undirected	1.82559;12939.5	3.17006;2.66625e+06	-0.909196;2.17303e+07	-0.905849;1.17671e+07	-9.99756e-05;1.1124e+08	1.82559;12939.5	0.633914;7819	0.606906;0.312815
Wono301450	Wono442690	Undirected	1.78137;55775	3.05221;4.21924e+06	-0.889265;2.81259e+07	-0.862168;2.27271e+07	-0.000100122;1.10973e+08	1.78137;55775	0.553003;45389	0.587128;0.349609
Wono301450	Wono391500	Undirected	1.82209;14845.5	3.12262;3.25003e+06	-0.78211;6.41802e+07	-0.920883;8.12957e+06	-9.7569e-05;1.15732e+08	1.82209;14845.5	0.610825;13048	0.56166;0.350322
Wono301450	Wono391530	Undirected	1.76218;91383	2.98757;5.2217e+06	-0.800242;5.79245e+07	-0.862451;2.25725e+07	-9.82122e-05;1.14515e+08	1.76218;91383	0.516311;109109	0.539314;0.397605
Wono301450	Wono391580	Undirected	1.80939;23665	3.03204;4.51999e+06	-0.736829;8.00214e+07	-0.860558;2.30363e+07	-9.3928e-05;1.2286e+08	1.80939;23665	0.562139;37305	0.5134;0.399084
Wono301450	Wono403570	Undirected	1.81631;18479	3.1973;2.3581e+06	-0.74822;7.60114e+07	-0.860558;2.30363e+07	-7.92581e-05;1.556e+08	1.81631;18479	0.580234;25417	0.575096;0.349918
Wono301450	Wono438740	Undirected	1.81158;21956.5	3.1464;2.9501e+06	-0.907085;2.23994e+07	-0.899492;1.32954e+07	-0.000104428;1.034e+08	1.81158;21956.5	0.61059;13111	0.60448;0.32046
Wono301450	Wono495210	Undirected	1.76528;84740.5	3.03109;4.53453e+06	-0.771184;6.79748e+07	-0.750198;6.74275e+07	-8.64749e-05;1.38664e+08	1.76528;84740.5	0.494578;192499	0.549719;0.398412
Wono301450	Wono308260	Undirected	1.81128;22196.5	3.11344;3.36966e+06	-0.938627;1.27519e+07	-0.884562;1.70769e+07	-0.000110899;9.30716e+07	1.81128;22196.5	0.615555;11736	0.611933;0.313876
Wono301450	Wono416800	Undirected	1.66428;1.64082e+06	2.82998;8.25129e+06	-0.961053;6.64368e+06	-0.892027;1.52536e+07	-0.00011012;9.42483e+07	1.66428;1.64082e+06	0.45073;543060	0.59541;0.380479
Wono301450	Wono341650	Undirected	1.66538;1.59369e+06	2.80721;8.77503e+06	-0.877859;3.18548e+07	-0.921886;7.97367e+06	-0.000104436;1.03387e+08	1.66538;1.59369e+06	0.431616;812104	0.55181;0.424797
Wono301450	Wono000610	Undirected	1.84893;4477	3.24092;1.91269e+06	-0.854275;3.96602e+07	-0.705411;9.2682e+07	-9.54397e-05;1.1985e+08	1.84893;4477	0.62854;8806	0.597337;0.320839
Wono301450	Wono278460	Undirected	1.77242;70675	3.10725;3.45147e+06	-0.683751;9.8964e+07	-0.860558;2.30363e+07	-7.01896e-05;1.79295e+08	1.77242;70675	0.514873;113322	0.541721;0.396389
Wono301450	Wono023060	Undirected	1.70455;483460	2.83132;8.22135e+06	-0.912813;2.05907e+07	-0.906956;1.15417e+07	-0.000113923;8.86578e+07	1.70455;483460	0.481936;264362	0.551566;0.40219
Wono301450	Wono083480	Undirected	1.70901;415018	2.88537;7.07225e+06	-0.939378;1.25354e+07	-0.906956;1.15417e+07	-0.000113339;8.94904e+07	1.70901;415018	0.499696;168656	0.584551;0.369787
Wono301450	Wono134630	Undirected	1.80662;25954.5	3.01676;4.75465e+06	-0.777295;6.58525e+07	-0.87005;2.07258e+07	-9.11905e-05;1.28474e+08	1.80662;25954.5	0.562526;37026	0.529326;0.387912
Wono301450	Wono428570	Undirected	1.74925;124323	2.99106;5.1647e+06	-0.651571;1.10699e+08	-0.860558;2.30363e+07	-6.81642e-05;1.84984e+08	1.74925;124323	0.483301;255606	0.550691;0.402291
Wono301450	ncRNA_Wono009761	Undirected	1.81258;21187	3.19074;2.4304e+06	-0.748586;7.58828e+07	-0.860558;2.30363e+07	-8.30326e-05;1.46538e+08	1.81258;21187	0.575675;27976	0.586136;0.34337
Wono301450	Wono209630	Undirected	1.81912;16635.5	3.19757;2.35513e+06	-0.751407;7.4891e+07	-0.860558;2.30363e+07	-8.37843e-05;1.44787e+08	1.81912;16635.5	0.585854;22541	0.586195;0.34033
Wono301450	Wono257040	Undirected	1.73085;199804	2.92505;6.30667e+06	-0.941514;1.192e+07	-0.83231;3.11505e+07	-0.000109823;9.47008e+07	1.73085;199804	0.510574;126901	0.584517;0.365851
Wono301450	Wono461880	Undirected	1.7428;144804	2.96386;5.61747e+06	-0.788869;6.18421e+07	-0.787522;4.7603e+07	-8.7e-05;1.37495e+08	1.7428;144804	0.478856;285175	0.545212;0.40836
Wono301450	Wono463470	Undirected	1.82816;11636.5	3.17572;2.60028e+06	-0.919674;1.84507e+07	-0.839774;2.91552e+07	-0.000108154;9.72984e+07	1.82816;11636.5	0.626897;9143	0.610011;0.312377
Wono301450	Wono283510	Undirected	1.73471;178602	2.95568;5.75803e+06	-0.839716;4.45243e+07	-0.899492;1.32959e+07	-8.93469e-05;1.32379e+08	1.73471;178602	0.501418;161381	0.550622;0.395006
Wono301450	Wono285710	Undirected	1.76699;81204	3.05883;4.1229e+06	-0.701146;9.27041e+07	-0.717913;8.72864e+07	-7.2547e-05;1.72864e+08	1.76699;81204	0.483116;256738	0.540833;0.409889
Wono301450	Wono468340	Undirected	1.74494;137431	2.93266;6.16699e+06	-0.902321;2.39176e+07	-0.892027;1.5253e+07	-0.000106552;9.98689e+07	1.74494;137431	0.524427;88786	0.569071;0.372578
Wono301450	Wono470000	Undirected	1.76847;78228	2.86978;7.39023e+06	-0.767489;6.92621e+07	-0.920883;8.11513e+06	-9.63835e-05;1.18008e+08	1.76847;78228	0.530963;75474	0.526316;0.401437
Wono301450	Wono472200	Undirected	1.791;42297.5	3.14435;2.97541e+06	-0.770403;6.82473e+07	-0.860558;2.30363e+07	-9.10753e-05;1.28715e+08	1.791;42297.5	0.550256;48169	0.565193;0.366545
Wono301450	Wono472210	Undirected	1.82362;13962	3.10423;3.49176e+06	-0.848428;4.16071e+07	-0.717913;8.72854e+07	-0.000103187;1.05525e+08	1.82362;13962	0.576973;27236	0.551987;0.36727
Wono301450	Wono472770	Undirected	1.78828;45910.5	2.96652;5.57209e+06	-0.726713;8.36012e+07	-0.860558;2.30363e+07	-8.97393e-05;1.31539e+08	1.78828;45910.5	0.531117;75164	0.521484;0.404832
Wono301450	Wono473470	Undirected	1.75817;100740	2.96264;5.63834e+06	-0.940787;1.21288e+07	-0.81738;3.68965e+07	-0.000113133;8.97871e+07	1.75817;100740	0.535974;66813	0.584618;0.356998
Wono301450	ncRNA_Wono021621	Undirected	1.7242;247052	2.94581;5.9309e+06	-0.694776;9.49887e+07	-0.854704;2.50318e+07	-6.95613e-05;1.81044e+08	1.7242;247052	0.456545;478241	0.540868;0.421625
Wono301460	Wono411850	Undirected	nan;nan	nan;nan	0.998724;42572	0.992032;102553	0.000189818;3.08761e+07	0.57824;4.13553e+08	0.378608;2.31911e+06	0.586057;0.423502
Wono301460	ncRNA_Wono020451	Undirected	nan;nan	nan;nan	0.99943;13118	1;32534.5	0.000197749;2.80886e+07	0.573338;4.13931e+08	0.424179;946131	0.620767;0.370534
Wono301460	Wono479900	Undirected	1.68009;1.05448e+06	3.11989;3.28562e+06	-0.687323;9.76732e+07	-0.884562;1.70812e+07	-8.2293e-05;1.48278e+08	1.68009;1.05448e+06	0.42343;960704	0.551518;0.429123
Wono301460	Wono330210	Undirected	1.66945;1.42692e+06	3.27772;1.57711e+06	-0.709038;8.98848e+07	-0.60837;1.34047e+08	-0.000102793;1.0621e+08	1.66945;1.42692e+06	0.3949;1.69639e+06	0.582252;0.417982
Wono301460	Wono146630	Undirected	nan;nan	nan;nan	0.994622;350587	1;32374	0.000150594;5.12682e+07	0.54687;4.15618e+08	0.350963;3.8548e+06	0.582547;0.443109
Wono301460	Wono462440	Undirected	1.65929;1.8702e+06	3.20522;2.27269e+06	-0.727453;8.33383e+07	-0.802451;4.22169e+07	-7.85384e-05;1.57379e+08	1.65929;1.8702e+06	0.393606;1.73957e+06	0.569052;0.430095
Wono301470	Wono386290	Undirected	1.69407;684392	3.03765;4.4354e+06	-0.64866;1.11774e+08	-0.928401;6.50204e+06	-7.494e-05;1.66532e+08	1.69407;684392	0.447532;581323	0.551996;0.417024
Wono301480	Wono103180	Undirected	1.54883;1.47559e+07	3.18718;2.47012e+06	-0.854145;3.97029e+07	-0.752674;6.67929e+07	-0.000172731;3.81732e+07	1.54883;1.47562e+07	0.346221;4.19476e+06	0.649839;0.38208
Wono301480	Wono191290	Undirected	nan;nan	nan;nan	0.977795;2.88811e+06	1;32113.5	0.000374093;5.03518e+06	0.554111;4.15212e+08	0.355125;3.57769e+06	0.601194;0.423297
Wono301480	Wono403300	Undirected	1.61939;4.66662e+06	3.3002;1.38731e+06	-0.670393;1.03811e+08	-0.734316;7.69548e+07	-8.09006e-05;1.51601e+08	1.61939;4.66662e+06	0.353709;3.67004e+06	0.59239;0.432315
Wono301480	Wono330210	Undirected	1.66397;1.65443e+06	3.35902;950620	-0.664369;1.06004e+08	-0.734316;7.69617e+07	-8.86822e-05;1.3381e+08	1.66397;1.65443e+06	0.401857;1.48021e+06	0.60237;0.396889
Wono301480	Wono389290	Undirected	nan;nan	nan;nan	0.972762;3.91745e+06	1;32113.5	0.000542876;1.45563e+06	0.565561;4.14484e+08	0.372794;2.58769e+06	0.598899;0.415221
Wono301480	Wono299420	Undirected	nan;nan	nan;nan	0.961962;6.41792e+06	1;32374	0.000416571;3.58752e+06	0.55263;4.15298e+08	0.346312;4.18797e+06	0.582353;0.446256
Wono301490	Wono385860	Undirected	nan;nan	nan;nan	0.977136;3.01721e+06	1;32319.5	0.000303956;9.30669e+06	0.648715;4.05041e+08	0.343075;4.43513e+06	0.60945;0.422837
Wono301490	Wono176530	Undirected	nan;nan	nan;nan	0.995887;236486	1;32319.5	0.000342607;6.57433e+06	0.652478;4.04371e+08	0.397622;1.60851e+06	0.6598;0.347424
Wono301490	Wono465390	Undirected	nan;nan	nan;nan	0.996558;181560	1;32246	0.000353204;6.00059e+06	0.650772;4.04679e+08	0.40435;1.40904e+06	0.664585;0.340164
Wono301490	Wono103180	Undirected	1.52286;2.0108e+07	3.19681;2.3634e+06	-0.731032;8.20713e+07	-0.752674;6.67874e+07	-8.70173e-05;1.37457e+08	1.52286;2.01229e+07	0.297565;9.54842e+06	0.6233;0.439807
Wono301490	Wono393890	Undirected	1.48336;2.90488e+07	3.22738;2.04449e+06	-0.77244;6.75377e+07	-0.752674;6.67866e+07	-0.000118404;8.25696e+07	1.48336;2.97161e+07	0.299295;9.2843e+06	0.604473;0.457777
Wono301490	Wono234340	Undirected	nan;nan	nan;nan	0.987919;1.1628e+06	0.987952;153492	0.000368136;5.29027e+06	0.651227;4.04597e+08	0.34235;4.49229e+06	0.622042;0.411235
Wono301490	Wono438450	Undirected	nan;nan	nan;nan	0.988552;1.0734e+06	0.987952;153492	0.000331146;7.27023e+06	0.654043;4.04083e+08	0.337892;4.85562e+06	0.611154;0.424434
Wono301490	Wono041230	Undirected	nan;nan	nan;nan	0.999675;5885	0.761853;5.94327e+07	0.000383945;4.64488e+06	0.665999;4.01722e+08	0.332261;5.35294e+06	0.618148;0.421228
Wono301490	Wono389320	Undirected	nan;nan	nan;nan	0.988609;1.06535e+06	1;30618	0.00032079;7.97575e+06	0.651538;4.04541e+08	0.366637;2.90047e+06	0.633032;0.387126
Wono301490	Wono067170	Undirected	nan;nan	nan;nan	0.97842;2.7671e+06	1;30618	0.000319099;8.09836e+06	0.647201;4.05303e+08	0.348332;4.03983e+06	0.613635;0.415676
Wono301490	Wono436040	Undirected	nan;nan	nan;nan	0.999139;23997.5	0.987952;153492	0.000381013;4.7573e+06	0.650765;4.0468e+08	0.417453;1.0843e+06	0.679252;0.321545
Wono301490	Wono259330	Undirected	nan;nan	nan;nan	0.992949;522615	0.987952;153492	0.000335372;7.00387e+06	0.653794;4.04129e+08	0.352152;3.77405e+06	0.624451;0.403184
Wono301490	Wono461960	Undirected	nan;nan	nan;nan	0.991717;662942	0.987952;153492	0.000345922;6.38813e+06	0.653675;4.04151e+08	0.349404;3.9635e+06	0.623955;0.40524
Wono301490	Wono463680	Undirected	nan;nan	nan;nan	0.994777;335809	0.987952;153492	0.000338834;6.79427e+06	0.653382;4.04205e+08	0.361053;3.2131e+06	0.632147;0.390943
Wono301500	Wono289530	Undirected	1.6204;4.57166e+06	3.05514;4.17664e+06	-0.79261;6.0552e+07	-0.935397;5.18121e+06	-7.95872e-05;1.54792e+08	1.6204;4.57166e+06	0.394314;1.71584e+06	0.560125;0.437361
Wono301520	Wono385860	Undirected	nan;nan	nan;nan	0.982519;2.01826e+06	1;30136	0.000258804;1.44298e+07	0.600273;4.11563e+08	0.343405;4.40945e+06	0.589715;0.441263
Wono301520	Wono485680	Undirected	nan;nan	nan;nan	0.982453;2.02953e+06	1;30136	0.000230922;1.9324e+07	0.555123;4.15152e+08	0.337635;4.87741e+06	0.590129;0.444628
Wono301520	Wono263840	Undirected	nan;nan	nan;nan	0.999542;9498.5	1;30136	0.00029585;1.00403e+07	0.574643;4.13832e+08	0.451089;538896	0.665228;0.321497
Wono301520	Wono103180	Undirected	1.56826;1.12932e+07	3.22468;2.07158e+06	-0.847413;4.19459e+07	-0.752674;6.67973e+07	-8.04023e-05;1.52805e+08	1.56826;1.12932e+07	0.332446;5.33585e+06	0.637831;0.401821
Wono301520	ncRNA_Wono003701	Undirected	1.66186;1.74907e+06	3.14076;3.02002e+06	-0.566322;1.43613e+08	-0.748749;6.81059e+07	-7.14602e-05;1.75804e+08	1.66186;1.74907e+06	0.369426;2.75481e+06	0.5872;0.427705
Wono301520	Wono403300	Undirected	1.65526;2.07343e+06	3.42732;572895	-0.68138;9.98208e+07	-0.761853;5.94311e+07	-0.000101671;1.08184e+08	1.65526;2.07343e+06	0.412898;1.18833e+06	0.640188;0.358456
Wono301520	Wono308500	Undirected	nan;nan	nan;nan	0.99078;777213	1;30457.5	0.000241345;1.72889e+07	0.58876;4.12665e+08	0.357727;3.41352e+06	0.600213;0.422662
Wono301520	Wono330190	Undirected	1.52935;1.86999e+07	3.27399;1.60921e+06	-0.901103;2.43072e+07	-0.752674;6.68002e+07	-0.000156603;4.72093e+07	1.52935;1.87066e+07	0.350602;3.87942e+06	0.631133;0.397699
Wono301520	Wono330210	Undirected	1.69565;650246	3.44267;506666	-0.668147;1.04627e+08	-0.761853;5.94317e+07	-8.82783e-05;1.34687e+08	1.69565;650246	0.45389;506950	0.639617;0.342364
Wono301520	Wono389310	Undirected	nan;nan	nan;nan	0.988193;1.12386e+06	1;30457.5	0.000279128;1.1786e+07	0.562613;4.14681e+08	0.357905;3.40237e+06	0.604023;0.419027
Wono301520	Wono067170	Undirected	nan;nan	nan;nan	0.982414;2.03637e+06	1;30457.5	0.000298958;9.7515e+06	0.602511;4.11332e+08	0.35043;3.89152e+06	0.595688;0.431265
Wono301520	Wono460100	Undirected	nan;nan	nan;nan	0.985121;1.58699e+06	1;30325	0.000264337;1.36437e+07	0.559912;4.14856e+08	0.348722;4.01208e+06	0.598879;0.429336
Wono301520	Wono460280	Undirected	nan;nan	nan;nan	0.997239;131108	1;30325	0.000364055;5.47405e+06	0.577635;4.13601e+08	0.412959;1.18686e+06	0.637578;0.360742
Wono301520	Wono460750	Undirected	nan;nan	nan;nan	0.993935;418332	1;30325	0.00023985;1.75646e+07	0.58269;4.1319e+08	0.369157;2.76847e+06	0.609072;0.407969
Wono301520	Wono461940	Undirected	nan;nan	nan;nan	0.982601;2.00416e+06	1;30325	0.00023931;1.76654e+07	0.555998;4.15099e+08	0.339447;4.72567e+06	0.592193;0.441492
Wono301520	Wono461970	Undirected	nan;nan	nan;nan	0.995905;234961	1;30325	0.000259995;1.42562e+07	0.583388;4.13131e+08	0.383958;2.0955e+06	0.620604;0.389613
Wono301520	Wono462440	Undirected	1.67588;1.1921e+06	3.31406;1.27601e+06	-0.682312;9.94844e+07	-0.752674;6.67994e+07	-5.51115e-05;2.25223e+08	1.67588;1.1921e+06	0.402715;1.4555e+06	0.591265;0.406125
Wono301520	Wono282480	Undirected	nan;nan	nan;nan	0.991643;671664	1;30325	0.000211342;2.40029e+07	0.576816;4.13665e+08	0.354332;3.62892e+06	0.596283;0.428331
Wono301520	Wono283710	Undirected	nan;nan	nan;nan	0.990904;761796	1;30325	0.000204815;2.58644e+07	0.569196;4.14232e+08	0.350527;3.88463e+06	0.593038;0.433671
Wono301520	Wono296170	Undirected	nan;nan	nan;nan	0.992608;560269	1;30325	0.000339535;6.75287e+06	0.571125;4.14093e+08	0.38162;2.19094e+06	0.618087;0.393092
Wono301620	Wono314940	Undirected	1.71586;328248	3.55714;223014	-0.887547;2.86856e+07	-0.748749;6.81059e+07	-0.000107979;9.75761e+07	1.71586;328248	0.522988;92033	0.537817;0.396142
Wono301620	Wono485700	Undirected	1.71946;289779	3.52319;273248	-0.882782;3.02429e+07	-0.761853;5.94664e+07	-9.72347e-05;1.16369e+08	1.71946;289779	0.522099;94154	0.547272;0.389558
Wono301620	Wono371540	Undirected	1.70939;409566	3.49156;343430	-0.858383;3.82946e+07	-0.761853;5.94662e+07	-9.83495e-05;1.14256e+08	1.70939;409566	0.500655;164603	0.544724;0.399725
Wono301620	Wono458250	Undirected	1.72871;213396	3.45933;442888	-0.830657;4.75759e+07	-0.734316;7.67114e+07	-0.000102529;1.06671e+08	1.72871;213396	0.512836;119517	0.524901;0.409497
Wono301620	Wono443200	Undirected	1.7358;173284	3.55392;226870	-0.863189;3.67006e+07	-0.748749;6.81059e+07	-0.000102993;1.05862e+08	1.7358;173284	0.540558;60118	0.542303;0.386429
Wono301620	Wono428790	Undirected	1.73075;200373	3.47792;382033	-0.85585;3.91354e+07	-0.734316;7.67442e+07	-0.000100751;1.09831e+08	1.73075;200373	0.521114;96564	0.529596;0.402833
Wono301620	Wono471080	Undirected	1.71246;368692	3.5219;275635	-0.883775;2.99173e+07	-0.734316;7.67311e+07	-0.000104178;1.03825e+08	1.71246;368692	0.510412;127460	0.546156;0.394823
Wono301620	Wono295480	Undirected	1.71319;359668	3.53003;261290	-0.86706;3.54161e+07	-0.748749;6.81059e+07	-8.92813e-05;1.32519e+08	1.71319;359668	0.506823;140192	0.528402;0.409352
Wono301650	Wono330210	Undirected	1.63421;3.40815e+06	3.21753;2.14411e+06	-0.701677;9.25136e+07	-0.493077;1.80642e+08	-0.000115604;8.63134e+07	1.63421;3.40815e+06	0.354054;3.64712e+06	0.576711;0.446513
Wono301650	Wono293380	Undirected	1.63551;3.3108e+06	3.08795;3.71234e+06	-0.721342;8.55068e+07	-0.935397;5.1788e+06	-7.95901e-05;1.54785e+08	1.63551;3.3108e+06	0.4022;1.47036e+06	0.56286;0.430734
Wono301660	Wono479900	Undirected	1.68358;950186	3.1463;2.95135e+06	-0.654861;1.09489e+08	-0.914421;9.63066e+06	-8.22417e-05;1.48399e+08	1.68358;950186	0.438003;711287	0.559512;0.415466
Wono301660	Wono330210	Undirected	1.6784;1.10818e+06	3.33378;1.12541e+06	-0.677256;1.01318e+08	-0.638229;1.20705e+08	-8.97817e-05;1.31448e+08	1.6784;1.10818e+06	0.406485;1.35036e+06	0.588235;0.406846
Wono301680	Wono458300	Undirected	nan;nan	nan;nan	0.994784;335144	0.979021;347206	0.000140611;5.90482e+07	0.836034;3.24939e+08	0.30909;7.91013e+06	0.617231;0.43766
Wono301690	Wono353810	Undirected	1.48964;2.76556e+07	2.60409;1.45466e+07	-0.894123;2.6552e+07	-0.98594;250099	-0.000131047;6.79651e+07	1.48964;2.80891e+07	0.390831;1.8357e+06	0.593534;0.410258
Wono301690	ncRNA_Wono017611	Undirected	1.44961;3.57954e+07	2.40307;2.2361e+07	-0.932534;1.45428e+07	-0.971855;745947	-0.000137965;6.13587e+07	1.44961;3.89833e+07	0.364377;3.02368e+06	0.572636;0.443804
Wono301690	Wono125760	Undirected	1.36799;4.72279e+07	2.02664;4.1954e+07	-0.97396;3.66316e+06	-0.978898;425348	-0.000115458;8.65149e+07	1.36799;6.46388e+07	0.367859;2.83582e+06	0.603512;0.413784
Wono301690	Wono184910	Undirected	nan;nan	nan;nan	0.994596;353026	0.986014;200986	0.000145535;5.50345e+07	0.675919;3.99524e+08	0.315843;7.06977e+06	0.600016;0.450015
Wono301690	Wono470950	Undirected	1.48509;2.86683e+07	2.58695;1.51294e+07	-0.834436;4.63033e+07	-0.978898;425659	-0.000128271;7.08711e+07	1.48509;2.92645e+07	0.367358;2.86185e+06	0.587013;0.429075
Wono301690	Wono470990	Undirected	1.34078;4.98611e+07	1.89162;5.03635e+07	-0.980206;2.43135e+06	-0.971855;746084	-0.000127929;7.12402e+07	1.34078;7.40984e+07	0.361617;3.1804e+06	0.599212;0.421302
Wono301810	Wono176450	Undirected	1.72662;228100	2.98087;5.33162e+06	-0.801032;5.76535e+07	-0.824845;3.45299e+07	-7.56751e-05;1.64627e+08	1.72662;228100	0.466696;380061	0.545703;0.413267
Wono301810	Wono263810	Undirected	1.73871;160480	2.94741;5.90262e+06	-0.901692;2.41184e+07	-0.794986;4.49035e+07	-9.2008e-05;1.26775e+08	1.73871;160480	0.494418;193325	0.555883;0.393802
Wono301810	Wono372720	Undirected	1.82851;11429.5	3.14019;3.02709e+06	-0.95054;9.39698e+06	-0.92935;6.41433e+06	-0.000121968;7.80843e+07	1.82851;11429.5	0.670089;3419	0.615134;0.298643
Wono301810	Wono373440	Undirected	1.74801;127968	2.99307;5.13194e+06	-0.666824;1.05109e+08	-0.862168;2.2656e+07	-6.45836e-05;1.95411e+08	1.74801;127968	0.482589;260119	0.560328;0.395174
Wono301810	Wono248260	Undirected	1.79096;42342	3.04701;4.29599e+06	-0.943159;1.14507e+07	-0.750198;6.74587e+07	-7.55071e-05;1.65061e+08	1.79096;42342	0.552;46407	0.568739;0.363392
Wono301810	Wono411620	Undirected	1.82934;11046	3.17472;2.61168e+06	-0.917798;1.90324e+07	-0.793087;4.51378e+07	-9.21592e-05;1.26462e+08	1.82934;11046	0.615019;11868	0.590202;0.329358
Wono301810	Wono442690	Undirected	1.78775;46627	3.071;3.94837e+06	-0.904426;2.32449e+07	-0.906956;1.15468e+07	-0.000106577;9.98283e+07	1.78775;46627	0.579344;25905	0.595171;0.335759
Wono301810	Wono391500	Undirected	1.82891;11235.5	3.14131;3.01322e+06	-0.794507;5.98975e+07	-0.823157;3.50245e+07	-0.000108747;9.63661e+07	1.82891;11235.5	0.599984;16512	0.547916;0.362952
Wono301810	Wono391530	Undirected	1.77155;72236	3.02086;4.6911e+06	-0.808637;5.50513e+07	-0.763668;5.73323e+07	-9.31551e-05;1.24422e+08	1.77155;72236	0.509024;132210	0.526418;0.409926
Wono301810	Wono391580	Undirected	1.81695;18073.5	3.05471;4.18289e+06	-0.748803;7.58061e+07	-0.860558;2.30363e+07	-0.000103121;1.0564e+08	1.81695;18073.5	0.577619;26854	0.515371;0.392358
Wono301810	Wono129140	Undirected	1.73516;176326	2.90561;6.67378e+06	-0.830561;4.76084e+07	-0.845709;2.81985e+07	-0.0001593;4.55202e+07	1.73516;176326	0.503807;151755	0.540814;0.401395
Wono301810	Wono403570	Undirected	1.82388;13827	3.22044;2.11441e+06	-0.76038;7.17452e+07	-0.860558;2.30363e+07	-7.16494e-05;1.75288e+08	1.82388;13827	0.59206;19672	0.574551;0.34679
Wono301810	Wono419490	Undirected	1.70096;545260	2.78494;9.3084e+06	-0.937494;1.30806e+07	-0.839774;2.91465e+07	-0.000112642;9.04959e+07	1.70096;545260	0.465773;388258	0.540278;0.417883
Wono301810	Wono438740	Undirected	1.81062;22717.5	3.13119;3.13985e+06	-0.912465;2.07003e+07	-0.809916;3.92981e+07	-9.71269e-05;1.16575e+08	1.81062;22717.5	0.586942;22027	0.584667;0.341106
Wono301810	Wono495210	Undirected	1.77351;68749.5	3.05974;4.10954e+06	-0.786969;6.24978e+07	-0.824845;3.45392e+07	-9.39304e-05;1.22855e+08	1.77351;68749.5	0.520777;97454	0.560035;0.380623
Wono301810	Wono308260	Undirected	1.81566;18931	3.12109;3.26998e+06	-0.952011;8.99837e+06	-0.906956;1.15465e+07	-0.000107292;9.86721e+07	1.81566;18931	0.634956;7635	0.614811;0.307024
Wono301810	Wono416800	Undirected	1.66422;1.6434e+06	2.82455;8.37378e+06	-0.96382;5.96405e+06	-0.750198;6.74579e+07	-9.20596e-05;1.26668e+08	1.66422;1.6434e+06	0.41885;1.05442e+06	0.563826;0.421282
Wono301810	Wono000560	Undirected	1.76415;87171.5	2.9103;6.58362e+06	-0.925703;1.65997e+07	-0.800605;4.24972e+07	-6.25226e-05;2.01629e+08	1.76415;87171.5	0.51469;113876	0.528622;0.406058
Wono301810	Wono000610	Undirected	1.85706;2798.5	3.26389;1.69895e+06	-0.868991;3.47766e+07	-0.854704;2.50007e+07	-9.1891e-05;1.27016e+08	1.85706;2798.5	0.674542;3116	0.612811;0.299236
Wono301810	Wono000510	Undirected	1.76181;92235	3.04441;4.33462e+06	-0.709001;8.98983e+07	-0.81564;3.73621e+07	-7.14388e-05;1.75863e+08	1.76181;92235	0.493614;197231	0.542604;0.404173
Wono301810	Wono168430	Undirected	1.72137;271452	2.87041;7.37712e+06	-0.85944;3.79442e+07	-0.854704;2.50006e+07	-9.8782e-05;1.13446e+08	1.72137;271452	0.475002;313008	0.537165;0.416182
Wono301810	Wono278460	Undirected	1.77998;58012	3.13335;3.11274e+06	-0.694863;9.49573e+07	-0.860558;2.30363e+07	-6.30462e-05;2.00035e+08	1.77998;58012	0.522975;92058	0.539529;0.394906
Wono301810	Wono334020	Undirected	1.75502;108686	3.02875;4.56992e+06	-0.693344;9.5503e+07	-0.81564;3.73612e+07	-6.70138e-05;1.88282e+08	1.75502;108686	0.48401;251116	0.543081;0.407802
Wono301810	Wono035510	Undirected	1.55285;1.39986e+07	2.62676;1.38005e+07	-0.97976;2.51363e+06	-0.906956;1.15466e+07	-0.000151462;5.06556e+07	1.55285;1.39986e+07	0.395521;1.67572e+06	0.584627;0.415589
Wono301810	Wono083480	Undirected	1.70568;465404	2.8634;7.52354e+06	-0.941694;1.18684e+07	-0.847239;2.69698e+07	-0.000129775;6.9275e+07	1.70568;465404	0.484078;250654	0.566646;0.389681
Wono301810	Wono134630	Undirected	1.81389;20220.5	3.03813;4.42824e+06	-0.789766;6.15326e+07	-0.786464;4.77367e+07	-8.6239e-05;1.39191e+08	1.81389;20220.5	0.557324;41365	0.518042;0.397589
Wono301810	Wono428570	Undirected	1.75681;104109	3.01728;4.74665e+06	-0.66216;1.06812e+08	-0.860558;2.30363e+07	-6.37099e-05;1.98027e+08	1.75681;104109	0.490967;211150	0.548573;0.400745
Wono301810	ncRNA_Wono009761	Undirected	1.82014;15992	3.21414;2.1793e+06	-0.760752;7.16146e+07	-0.860558;2.30363e+07	-8.06355e-05;1.5224e+08	1.82014;15992	0.5887;21184	0.586322;0.339416
Wono301810	Wono209630	Undirected	1.82668;12380	3.22025;2.11631e+06	-0.763618;7.06136e+07	-0.860558;2.30363e+07	-8.39455e-05;1.44414e+08	1.82668;12380	0.600157;16456	0.586954;0.335712
Wono301810	Wono257040	Undirected	1.73791;163790	2.94848;5.88373e+06	-0.952246;8.93461e+06	-0.81738;3.68983e+07	-0.000107202;9.8817e+07	1.73791;163790	0.52081;97379	0.583872;0.362725
Wono301810	Wono463470	Undirected	1.83475;8809	3.19196;2.41678e+06	-0.934748;1.3887e+07	-0.854704;2.49967e+07	-0.000109021;9.59387e+07	1.83475;8809	0.647281;5737	0.613201;0.305204
Wono301810	Wono285710	Undirected	1.77488;66336	3.08609;3.73792e+06	-0.712983;8.84786e+07	-0.845709;2.82002e+07	-6.66988e-05;1.89193e+08	1.77488;66336	0.513046;118826	0.554242;0.387808
Wono301810	Wono468340	Undirected	1.74956;123470	2.94503;5.94484e+06	-0.912801;2.05946e+07	-0.81738;3.68985e+07	-0.000113874;8.87277e+07	1.74956;123470	0.517559;105678	0.557124;0.383972
Wono301810	Wono472200	Undirected	1.79856;33650.5	3.16957;2.67201e+06	-0.782923;6.38985e+07	-0.860558;2.30363e+07	-8.65624e-05;1.38469e+08	1.79856;33650.5	0.560764;38404	0.564209;0.363802
Wono301810	Wono472210	Undirected	1.83084;10420	3.12378;3.23492e+06	-0.863515;3.65929e+07	-0.793087;4.51414e+07	-9.40052e-05;1.22705e+08	1.83084;10420	0.601437;16033	0.558806;0.355022
Wono301810	Wono472770	Undirected	1.79585;36543.5	2.99002;5.18179e+06	-0.738523;7.94229e+07	-0.860558;2.30363e+07	-7.97548e-05;1.54381e+08	1.79585;36543.5	0.539032;62221	0.518926;0.403657
Wono301810	Wono473470	Undirected	1.76002;96385.5	2.96171;5.65405e+06	-0.955551;8.05447e+06	-0.847239;2.69674e+07	-9.17089e-05;1.27394e+08	1.76002;96385.5	0.544613;54853	0.582701;0.355574
Wono301830	Wono413970	Undirected	1.49359;2.67645e+07	3.51809;282758	-0.864182;3.63712e+07	-0.761853;5.9454e+07	-0.000203173;2.63614e+07	1.49359;2.70841e+07	0.375214;2.47271e+06	0.630466;0.385044
Wono301830	Wono373760	Undirected	1.63496;3.35167e+06	3.36593;906124	-0.718013;8.66898e+07	-0.725137;8.38803e+07	-0.000101737;1.08068e+08	1.63496;3.35167e+06	0.382352;2.16064e+06	0.574121;0.431941
Wono301830	Wono248250	Undirected	1.51191;2.25679e+07	3.65919;131132	-0.947135;1.03338e+07	-0.725137;8.38808e+07	-0.000112783;9.02924e+07	1.51191;2.26209e+07	0.390323;1.85385e+06	0.672775;0.338594
Wono301830	Wono367270	Undirected	1.53835;1.68208e+07	3.72954;85219.5	-0.874265;3.30356e+07	-0.725137;8.38806e+07	-0.000101823;1.07914e+08	1.53835;1.68225e+07	0.384306;2.08164e+06	0.637028;0.374455
Wono301830	Wono367420	Undirected	1.63429;3.40203e+06	3.38949;764298	-0.758617;7.23613e+07	-0.761853;5.94529e+07	-0.000109332;9.54561e+07	1.63429;3.40203e+06	0.397223;1.62112e+06	0.584664;0.414665
Wono301830	Wono458260	Undirected	1.59117;7.86814e+06	3.65734;132490	-0.766283;6.96827e+07	-0.734316;7.67875e+07	-0.000123113;7.67101e+07	1.59117;7.86814e+06	0.398655;1.57607e+06	0.639239;0.365658
Wono301830	Wono029780	Undirected	1.46398;3.30866e+07	3.75928;69093.5	-0.957954;7.42967e+06	-0.752674;6.67789e+07	-0.000154865;4.83405e+07	1.46398;3.4934e+07	0.40928;1.27747e+06	0.661205;0.341165
Wono301830	Wono442620	Undirected	1.57253;1.05993e+07	3.42355;590232	-0.843894;4.31228e+07	-0.752674;6.67789e+07	-0.000138548;6.08408e+07	1.57253;1.05993e+07	0.375321;2.46775e+06	0.587635;0.42394
Wono301830	Wono443150	Undirected	1.65879;1.89469e+06	3.89541;20404.5	-0.85252;4.02436e+07	-0.734316;7.67867e+07	-0.000135468;6.36458e+07	1.65879;1.89469e+06	0.501402;161450	0.685219;0.288436
Wono301830	Wono206570	Undirected	1.57428;1.03215e+07	3.46813;413088	-0.818807;5.15915e+07	-0.752674;6.67789e+07	-0.00015939;4.54649e+07	1.57428;1.03215e+07	0.385155;2.04804e+06	0.606043;0.402118
Wono301830	Wono391300	Undirected	1.60201;6.50913e+06	3.48015;375418	-0.668445;1.04519e+08	-0.725137;8.38886e+07	-0.000103947;1.04218e+08	1.60201;6.50913e+06	0.371101;2.67054e+06	0.622115;0.394909
Wono301830	Wono391410	Undirected	1.66042;1.81638e+06	3.49624;331196	-0.716944;8.70709e+07	-0.752674;6.67788e+07	-0.000109481;9.52255e+07	1.66042;1.81638e+06	0.430991;822596	0.615176;0.37237
Wono301830	Wono470480	Undirected	1.65012;2.35516e+06	3.92793;13603	-0.89741;2.54918e+07	-0.734316;7.67866e+07	-0.000132906;6.61054e+07	1.65012;2.35516e+06	0.508731;133247	0.707345;0.267959
Wono301830	Wono470540	Undirected	1.59951;6.80744e+06	3.7186;91445.5	-0.717811;8.67618e+07	-0.752674;6.67789e+07	-0.000131041;6.79706e+07	1.59951;6.80744e+06	0.411876;1.21267e+06	0.633368;0.364941
Wono301830	Wono399600	Undirected	1.52885;1.88064e+07	3.61689;164784	-0.864068;3.64087e+07	-0.761853;5.94528e+07	-0.000207464;2.50868e+07	1.52885;1.88137e+07	0.399812;1.5407e+06	0.639363;0.365017
Wono301830	Wono007220	Undirected	1.51071;2.28423e+07	3.49001;347648	-0.765432;6.99805e+07	-0.761853;5.94527e+07	-0.000200357;2.72412e+07	1.51071;2.2903e+07	0.364519;3.0158e+06	0.588652;0.429254
Wono301830	Wono454780	Undirected	1.63733;3.17787e+06	3.68089;115584	-0.806616;5.57419e+07	-0.752674;6.67813e+07	-0.000162011;4.39006e+07	1.63733;3.17787e+06	0.452735;519891	0.645513;0.337795
Wono301830	Wono413010	Undirected	1.63697;3.20383e+06	3.59489;184310	-0.831361;4.73392e+07	-0.734316;7.67887e+07	-0.00011159;9.20412e+07	1.63697;3.20383e+06	0.430139;837311	0.619923;0.368679
Wono301830	Wono400950	Undirected	1.58283;9.02723e+06	3.58859;190132	-0.738335;7.94897e+07	-0.734316;7.67886e+07	-6.74008e-05;1.87167e+08	1.58283;9.02723e+06	0.367388;2.86023e+06	0.601129;0.416227
Wono301830	Wono395740	Undirected	1.61698;4.89795e+06	3.80381;49045	-0.837652;4.522e+07	-0.752674;6.67812e+07	-0.000125994;7.33767e+07	1.61698;4.89795e+06	0.446849;590118	0.663968;0.32411
Wono301830	Wono403470	Undirected	1.58672;8.47408e+06	3.51464;289594	-0.832647;4.69063e+07	-0.734316;7.6788e+07	-0.000102372;1.06946e+08	1.58672;8.47408e+06	0.382325;2.16172e+06	0.606766;0.402954
Wono301830	Wono419930	Undirected	1.47883;3.00305e+07	3.43919;520978	-0.892522;2.70703e+07	-0.752674;6.67815e+07	-0.000209705;2.44535e+07	1.47883;3.09097e+07	0.363833;3.05405e+06	0.621649;0.399269
Wono301830	Wono438700	Undirected	1.60208;6.50087e+06	3.53539;252596	-0.773257;6.72546e+07	-0.725137;8.38843e+07	-0.000100787;1.09766e+08	1.60208;6.50087e+06	0.385944;2.01738e+06	0.605329;0.402346
Wono301830	Wono438750	Undirected	1.56681;1.15337e+07	3.63019;153727	-0.896526;2.57774e+07	-0.734316;7.68123e+07	-0.000151805;5.04157e+07	1.56681;1.15337e+07	0.40808;1.30833e+06	0.683664;0.321161
Wono301830	Wono495170	Undirected	1.60455;6.21416e+06	3.74426;76925	-0.852848;4.01345e+07	-0.752674;6.67814e+07	-0.000168187;4.04773e+07	1.60455;6.21416e+06	0.442856;642205	0.666567;0.323302
Wono301830	Wono416810	Undirected	1.52386;1.98885e+07	3.66143;129490	-0.809816;5.46478e+07	-0.734316;7.68117e+07	-9.66676e-05;1.17459e+08	1.52386;1.99018e+07	0.360681;3.2352e+06	0.605165;0.416352
Wono301830	Wono416980	Undirected	1.62658;4.02005e+06	3.77301;62436.5	-0.713715;8.82179e+07	-0.706779;9.10145e+07	-0.000145183;5.53103e+07	1.62658;4.02005e+06	0.436647;731778	0.64611;0.343447
Wono301830	Wono120710	Undirected	1.52946;1.86763e+07	3.61984;162263	-0.912482;2.0695e+07	-0.734316;7.68119e+07	-0.000110682;9.33971e+07	1.52946;1.86829e+07	0.381418;2.1994e+06	0.656572;0.357744
Wono301830	Wono365910	Undirected	1.68128;1.01792e+06	3.43852;523750	-0.794826;5.97879e+07	-0.761853;5.94534e+07	-0.000126022;7.33459e+07	1.68128;1.01792e+06	0.458364;459313	0.610409;0.36501
Wono301830	Wono094950	Undirected	1.55415;1.37589e+07	3.48362;365298	-0.709134;8.98506e+07	-0.734316;7.68132e+07	-8.55699e-05;1.40696e+08	1.55415;1.37589e+07	0.34227;4.49855e+06	0.5834;0.447904
Wono301830	Wono418130	Undirected	1.55049;1.44411e+07	3.4504;475692	-0.880319;3.10491e+07	-0.734316;7.68136e+07	-0.000106428;1.00072e+08	1.55049;1.44413e+07	0.361908;3.16347e+06	0.594839;0.425144
Wono301830	Wono418180	Undirected	1.60716;5.92127e+06	3.92669;13833	-0.948396;9.98486e+06	-0.734316;7.68136e+07	-0.000144961;5.54848e+07	1.60716;5.92127e+06	0.494629;192245	0.707562;0.271569
Wono301830	Wono294320	Undirected	1.55255;1.40543e+07	3.50959;300218	-0.848722;4.15087e+07	-0.752674;6.6781e+07	-0.000141286;5.8477e+07	1.55255;1.40544e+07	0.378891;2.30671e+06	0.615458;0.396896
Wono301830	Wono168410	Undirected	1.49952;2.54113e+07	3.59547;183788	-0.747868;7.61349e+07	-0.752674;6.67811e+07	-0.000149185;5.22834e+07	1.49952;2.56029e+07	0.35636;3.49872e+06	0.610943;0.413481
Wono301830	Wono168420	Undirected	1.6689;1.44862e+06	3.5886;190120	-0.75257;7.44822e+07	-0.748749;6.81059e+07	-8.32936e-05;1.45928e+08	1.6689;1.44862e+06	0.444501;620458	0.598317;0.380729
Wono301830	Wono278350	Undirected	1.6761;1.18447e+06	3.9981;4632.5	-0.79345;6.02629e+07	-0.752674;6.6781e+07	-0.00012622;7.31231e+07	1.6761;1.18447e+06	0.539441;61694	0.69349;0.271433
Wono301830	Wono378510	Undirected	1.43306;3.86306e+07	3.45978;441263	-0.896042;2.59337e+07	-0.752674;6.67812e+07	-0.000130471;6.85538e+07	1.43306;4.38154e+07	0.337032;4.92906e+06	0.617795;0.418572
Wono301830	Wono040830	Undirected	1.46294;3.32909e+07	3.37031;878313	-0.845899;4.24512e+07	-0.752674;6.67818e+07	-0.000166815;4.12082e+07	1.46294;3.5222e+07	0.331284;5.44349e+06	0.597692;0.44163
Wono301830	Wono041090	Undirected	1.59132;7.84823e+06	3.65128;137077	-0.681348;9.98325e+07	-0.734316;7.68098e+07	-8.89698e-05;1.33189e+08	1.59132;7.84823e+06	0.380937;2.21944e+06	0.609073;0.401606
Wono301830	Wono041240	Undirected	1.64046;2.95938e+06	3.65543;133928	-0.79291;6.04488e+07	-0.752674;6.67818e+07	-0.000134715;6.43577e+07	1.64046;2.95938e+06	0.44391;628226	0.637994;0.347578
Wono301830	Wono067320	Undirected	1.45633;3.45592e+07	3.41401;635718	-0.848855;4.14647e+07	-0.761853;5.94533e+07	-0.000294998;1.01217e+07	1.45633;3.70719e+07	0.364786;3.001e+06	0.615599;0.404367
Wono301830	Wono135110	Undirected	1.65285;2.20245e+06	3.67056;122930	-0.689325;9.69499e+07	-0.752674;6.67819e+07	-0.000134341;6.47138e+07	1.65285;2.20245e+06	0.447652;579762	0.665828;0.322206
Wono301830	Wono428010	Undirected	1.50895;2.32453e+07	3.67974;116384	-0.839986;4.44332e+07	-0.734316;7.68111e+07	-0.000111788;9.17485e+07	1.50895;2.33188e+07	0.365321;2.97181e+06	0.631816;0.388959
Wono301830	Wono428080	Undirected	1.56801;1.13344e+07	3.77617;60918.5	-0.938462;1.27996e+07	-0.734316;7.68111e+07	-0.000119116;8.16499e+07	1.56801;1.13344e+07	0.430281;834840	0.678602;0.317292
Wono301830	Wono428130	Undirected	1.63322;3.48347e+06	3.86413;28430	-0.896588;2.57576e+07	-0.752674;6.67818e+07	-0.000165331;4.20155e+07	1.63322;3.48347e+06	0.491069;210583	0.687828;0.289263
Wono301830	Wono428160	Undirected	1.62835;3.87152e+06	3.79837;51305.5	-0.782472;6.4055e+07	-0.725137;8.38736e+07	-0.000123175;7.66365e+07	1.62835;3.87152e+06	0.443189;637663	0.669882;0.320285
Wono301830	Wono428600	Undirected	1.2992;5.30298e+07	3.54217;242408	-0.957193;7.62591e+06	-0.752674;6.67819e+07	-0.000297147;9.91868e+06	1.2992;8.87278e+07	0.388534;1.91899e+06	0.651647;0.359001
Wono301830	Wono203630	Undirected	1.56433;1.19533e+07	3.63578;149314	-0.908717;2.18819e+07	-0.761853;5.94554e+07	-0.000188717;3.12908e+07	1.56433;1.19533e+07	0.42418;946109	0.650173;0.344882
Wono301830	Wono436120	Undirected	1.54882;1.47579e+07	3.75179;72848.5	-0.909313;2.16934e+07	-0.734316;7.68114e+07	-0.000115197;8.68742e+07	1.54882;1.47582e+07	0.405859;1.36746e+06	0.667635;0.336746
Wono301830	Wono248590	Undirected	1.60249;6.45303e+06	3.37589;843844	-0.787163;6.24312e+07	-0.725137;8.38693e+07	-7.00301e-05;1.79738e+08	1.60249;6.45303e+06	0.355614;3.54627e+06	0.577613;0.444708
Wono301830	Wono257130	Undirected	1.60936;5.68214e+06	3.33325;1.12921e+06	-0.757432;7.27774e+07	-0.752674;6.67815e+07	-0.000106977;9.91804e+07	1.60936;5.68214e+06	0.367524;2.85318e+06	0.57003;0.444225
Wono301830	Wono267040	Undirected	1.64375;2.7429e+06	3.32201;1.21368e+06	-0.757447;7.27718e+07	-0.734316;7.68108e+07	-0.000113579;8.91473e+07	1.64375;2.7429e+06	0.39298;1.76083e+06	0.574578;0.425663
Wono301830	Wono269730	Undirected	1.61838;4.76243e+06	3.44944;479452	-0.644673;1.13252e+08	-0.734316;7.68107e+07	-0.000102478;1.0676e+08	1.61838;4.76243e+06	0.37796;2.34797e+06	0.620474;0.392808
Wono301830	Wono460370	Undirected	1.58446;8.79333e+06	3.68973;109711	-0.745389;7.70061e+07	-0.725137;8.38688e+07	-9.7798e-05;1.15297e+08	1.58446;8.79333e+06	0.3868;1.98446e+06	0.616793;0.391615
Wono301830	Wono461850	Undirected	1.61087;5.52054e+06	3.55489;225688	-0.768374;6.8954e+07	-0.734316;7.68167e+07	-0.00011878;8.20833e+07	1.61087;5.52054e+06	0.400887;1.50862e+06	0.617614;0.383944
Wono301830	Wono463760	Undirected	1.5145;2.19778e+07	3.59053;188366	-0.871675;3.38899e+07	-0.734316;7.68161e+07	-0.000143432;5.67061e+07	1.5145;2.20169e+07	0.372555;2.59909e+06	0.626423;0.39016
Wono301830	Wono463770	Undirected	1.61069;5.53973e+06	3.81808;43374.5	-0.929948;1.53152e+07	-0.761853;5.94553e+07	-0.000170762;3.91508e+07	1.61069;5.53973e+06	0.478945;284607	0.691934;0.289401
Wono301830	Wono280120	Undirected	1.6059;6.06157e+06	3.89163;21268.5	-0.911736;2.09295e+07	-0.725137;8.38705e+07	-0.000116817;8.46671e+07	1.6059;6.06157e+06	0.462083;422310	0.673452;0.310605
Wono301830	Wono469360	Undirected	1.6709;1.37115e+06	3.65231;136300	-0.718903;8.63729e+07	-0.734316;7.68182e+07	-0.00014327;5.68377e+07	1.6709;1.37115e+06	0.465546;390178	0.645426;0.333187
Wono301830	Wono287770	Undirected	1.64081;2.93553e+06	3.7801;59134.5	-0.715006;8.77587e+07	-0.761853;5.9456e+07	-0.00014075;5.893e+07	1.64081;2.93553e+06	0.456442;479395	0.66261;0.321851
Wono301830	Wono291000	Undirected	1.58527;8.67806e+06	3.5966;182803	-0.751123;7.49902e+07	-0.752674;6.67802e+07	-0.000161896;4.39685e+07	1.58527;8.67806e+06	0.400632;1.51625e+06	0.646038;0.358621
Wono301830	Wono292380	Undirected	1.64719;2.528e+06	3.91321;16400.5	-0.857443;3.86069e+07	-0.752674;6.67802e+07	-0.000146576;5.42317e+07	1.64719;2.528e+06	0.50108;162778	0.696018;0.279519
Wono301830	Wono293470	Undirected	1.6722;1.32284e+06	3.32371;1.20086e+06	-0.767235;6.93507e+07	-0.725137;8.38786e+07	-0.000113389;8.94183e+07	1.6722;1.32284e+06	0.419848;1.03319e+06	0.590499;0.398399
Wono301830	Wono295490	Undirected	1.6498;2.37356e+06	3.90024;19319	-0.782783;6.39469e+07	-0.725137;8.38776e+07	-8.17403e-05;1.4959e+08	1.6498;2.37356e+06	0.467455;373519	0.647349;0.330896
Wono301830	Wono296410	Undirected	1.56471;1.18885e+07	3.71472;93770.5	-0.84671;4.21806e+07	-0.725137;8.38777e+07	-8.098e-05;1.5141e+08	1.56471;1.18885e+07	0.384599;2.07e+06	0.618133;0.391522
Wono301830	Wono471570	Undirected	1.547;1.51073e+07	3.6054;174680	-0.833378;4.666e+07	-0.734316;7.68147e+07	-0.000107377;9.85361e+07	1.547;1.51076e+07	0.3717;2.64092e+06	0.616073;0.400154
Wono301830	Wono473540	Undirected	1.52978;1.86076e+07	3.58229;196370	-0.802871;5.70224e+07	-0.761853;5.94558e+07	-0.000184143;3.30901e+07	1.52978;1.8614e+07	0.383241;2.12431e+06	0.617875;0.392449
Wono301870	Wono314940	Undirected	1.7167;318842	3.55941;220414	-0.926679;1.6303e+07	-0.748749;6.81059e+07	-0.000112592;9.05697e+07	1.7167;318842	0.536353;66219.5	0.551622;0.381187
Wono301870	Wono485700	Undirected	1.71963;288166	3.52225;274986	-0.921457;1.78993e+07	-0.752674;6.67808e+07	-0.000104582;1.03139e+08	1.71963;288166	0.532159;73361	0.558765;0.377454
Wono301870	Wono220460	Undirected	1.72079;276809	3.44259;506972	-0.843487;4.32588e+07	-0.761853;5.94547e+07	-0.000119092;8.16817e+07	1.72079;276809	0.512109;121755	0.538334;0.399948
Wono301870	Wono371540	Undirected	1.71009;399684	3.4934;338612	-0.896192;2.58851e+07	-0.752674;6.67808e+07	-0.000110636;9.34667e+07	1.71009;399684	0.510818;126012	0.556611;0.386873
Wono301870	Wono458250	Undirected	1.72922;209966	3.45967;441641	-0.867274;3.53458e+07	-0.752674;6.67807e+07	-9.08689e-05;1.29148e+08	1.72922;209966	0.518107;104209	0.53363;0.401063
Wono301870	Wono443200	Undirected	1.73663;169456	3.55551;224952	-0.901247;2.42609e+07	-0.748749;6.81059e+07	-9.41326e-05;1.22448e+08	1.73663;169456	0.546615;52340	0.551127;0.377948
Wono301870	Wono439300	Undirected	1.72605;232385	3.53635;251110	-0.85405;3.9735e+07	-0.734316;7.68013e+07	-7.57247e-05;1.64499e+08	1.72605;232385	0.515525;111395	0.527673;0.406413
Wono301870	Wono428790	Undirected	1.73144;196302	3.47897;378973	-0.893582;2.67269e+07	-0.752674;6.67008e+07	-0.000112369;9.08955e+07	1.73144;196302	0.535431;67672	0.544232;0.38688
Wono301870	Wono469310	Undirected	1.731;198950	3.41006;655082	-0.846774;4.21595e+07	-0.725137;8.39767e+07	-0.000104469;1.03329e+08	1.731;198950	0.509275;131372	0.526151;0.410013
Wono301870	Wono471080	Undirected	1.71283;364119	3.52211;275231	-0.922719;1.75111e+07	-0.752674;6.67012e+07	-0.000104275;1.03659e+08	1.71283;364119	0.523669;90505	0.559924;0.379644
Wono301870	Wono295480	Undirected	1.71402;349576	3.53237;257380	-0.905288;2.2971e+07	-0.748749;6.81059e+07	-9.03549e-05;1.30231e+08	1.71402;349576	0.516663;108130	0.540283;0.396751
Wono301870	Wono473520	Undirected	1.72185;267114	3.49394;337142	-0.890477;2.77327e+07	-0.752674;6.67036e+07	-8.79288e-05;1.35449e+08	1.72185;267114	0.517818;104982	0.525716;0.406932
Wono301880	Wono314940	Undirected	1.71998;284730	3.57078;207972	-0.894597;2.63992e+07	-0.748749;6.81059e+07	-0.000108841;9.62196e+07	1.71998;284730	0.531491;74521	0.540595;0.390949
Wono301880	Wono485700	Undirected	1.72331;254325	3.53565;252204	-0.889695;2.79861e+07	-0.752674;6.67037e+07	-0.000102148;1.07341e+08	1.72331;254325	0.529345;78588	0.549191;0.38548
Wono301880	Wono220460	Undirected	1.72433;245976	3.45555;456435	-0.814326;5.31133e+07	-0.761853;5.94522e+07	-0.000116908;8.45446e+07	1.72433;245976	0.514022;115888	0.531699;0.404067
Wono301880	Wono371540	Undirected	1.71345;356514	3.50513;309924	-0.865186;3.60382e+07	-0.752674;6.67035e+07	-0.000104742;1.02868e+08	1.71345;356514	0.508774;133080	0.547458;0.394488
Wono301880	Wono458250	Undirected	1.73289;188079	3.47355;395630	-0.83731;4.53353e+07	-0.752674;6.67041e+07	-9.40522e-05;1.2261e+08	1.73289;188079	0.520639;97778	0.527362;0.404636
Wono301880	Wono443200	Undirected	1.73992;155556	3.56746;211412	-0.870045;3.44282e+07	-0.748749;6.81059e+07	-9.67367e-05;1.17326e+08	1.73992;155556	0.545221;54097	0.542407;0.384697
Wono301880	Wono428790	Undirected	1.73489;177666	3.4914;343848	-0.862667;3.6874e+07	-0.752674;6.6703e+07	-0.000108296;9.70728e+07	1.73489;177666	0.533719;70554	0.535188;0.394032
Wono301880	Wono471080	Undirected	1.71667;319166	3.53605;251605	-0.890865;2.76068e+07	-0.752674;6.66986e+07	-0.00010254;1.06652e+08	1.71667;319166	0.521213;96296	0.550578;0.387454
Wono301880	Wono295480	Undirected	1.7173;312177	3.54386;240121	-0.873947;3.31407e+07	-0.748749;6.81059e+07	-8.86405e-05;1.339e+08	1.7173;312177	0.514806;113507	0.53104;0.40424
Wono301890	Wono314940	Undirected	1.65317;2.1848e+06	3.30574;1.34198e+06	-0.926293;1.64202e+07	-0.880304;1.83753e+07	-0.000132079;6.6926e+07	1.65317;2.1848e+06	0.460053;442114	0.542093;0.419054
Wono301900	Wono454910	Undirected	1.24904;5.57158e+07	1.95667;4.62334e+07	-0.756517;7.30977e+07	-0.769231;5.44601e+07	-0.000764262;377001	1.24904;1.06238e+08	0.308154;8.03346e+06	0.6046;0.451018
Wono301900	Wono301330	Undirected	1.47577;3.0681e+07	3.38327;800218	-0.602182;1.29376e+08	-0.657353;1.12366e+08	-0.00044966;2.79417e+06	1.47577;3.17242e+07	0.356448;3.49326e+06	0.603871;0.420022
Wono301930	Wono443040	Undirected	1.59832;6.95226e+06	3.116;3.33616e+06	-0.830322;4.76893e+07	-0.853147;2.54086e+07	-7.37759e-05;1.6959e+08	1.59832;6.95226e+06	0.355576;3.5486e+06	0.580401;0.442188
Wono301940	Wono390430	Undirected	1.68809;827592	3.43517;537998	-0.804476;5.64739e+07	-0.647903;1.16996e+08	-7.69243e-05;1.61431e+08	1.68809;827592	0.439117;694882	0.62387;0.361541
Wono301940	Wono103120	Undirected	1.62592;4.07657e+06	3.36753;895830	-0.865207;3.60311e+07	-0.573427;1.49333e+08	-8.24816e-05;1.47832e+08	1.62592;4.07657e+06	0.374961;2.48448e+06	0.628666;0.386839
Wono301940	Wono411310	Undirected	1.56476;1.18799e+07	3.25251;1.80297e+06	-0.947188;1.03191e+07	-0.405594;2.15741e+08	-9.63141e-05;1.18143e+08	1.56476;1.18799e+07	0.342333;4.49358e+06	0.609136;0.423594
Wono301940	Wono443040	Undirected	1.6617;1.7564e+06	3.35018;1.00953e+06	-0.808778;5.50034e+07	-0.272727;2.87233e+08	-7.5734e-05;1.64475e+08	1.6617;1.7564e+06	0.382133;2.16973e+06	0.604996;0.404649
Wono301940	Wono419430	Undirected	1.66369;1.66663e+06	3.40857;662584	-0.857423;3.86137e+07	-0.545455;1.59884e+08	-9.19911e-05;1.2681e+08	1.66369;1.66663e+06	0.414643;1.14727e+06	0.62445;0.371553
Wono301940	Wono041260	Undirected	1.39062;4.46462e+07	3.05031;4.24695e+06	-0.971414;4.20968e+06	-0.783217;4.92214e+07	-0.000112091;9.13024e+07	1.39062;5.70223e+07	0.321287;6.45308e+06	0.629365;0.417216
Wono301940	Wono387200	Undirected	1.68873;811164	3.40534;678960	-0.791966;6.0774e+07	-0.345079;2.48997e+08	-7.38757e-05;1.69326e+08	1.68873;811164	0.418978;1.05166e+06	0.590643;0.398691
Wono301940	Wono428390	Undirected	1.62311;4.32416e+06	3.28059;1.55237e+06	-0.763825;7.05415e+07	-0.678322;1.04909e+08	-8.32588e-05;1.46009e+08	1.62311;4.32416e+06	0.356612;3.48297e+06	0.600021;0.423501
Wono301940	Wono469500	Undirected	1.55982;1.27359e+07	3.24842;1.84127e+06	-0.87901;3.14782e+07	-0.657343;1.13734e+08	-8.35768e-05;1.45268e+08	1.55982;1.2736e+07	0.326472;5.91045e+06	0.587461;0.454729
Wono301940	Wono299020	Undirected	1.61463;5.13112e+06	3.28542;1.51101e+06	-0.768431;6.8934e+07	-0.727273;8.09833e+07	-7.62112e-05;1.63249e+08	1.61463;5.13112e+06	0.353882;3.65869e+06	0.613126;0.412881
Wono301950	Wono128890	Undirected	1.65065;2.32467e+06	3.02477;4.63091e+06	-0.824412;4.96901e+07	-0.972028;627657	-9.01392e-05;1.30688e+08	1.65065;2.32467e+06	0.464528;399295	0.555262;0.406762
Wono301950	Wono309230	Undirected	1.53676;1.7146e+07	2.65349;1.29545e+07	-0.920866;1.80822e+07	-0.986014;199450	-0.000125768;7.36306e+07	1.53676;1.71482e+07	0.421309;1.00308e+06	0.581422;0.405363
Wono301970	Wono308260	Undirected	1.65995;1.83871e+06	2.7464;1.02871e+07	-0.970178;4.48214e+06	-0.852134;2.64136e+07	-0.000132661;6.63466e+07	1.65995;1.83871e+06	0.445969;601356	0.546066;0.422475
Wono301990	Wono493230	Undirected	1.70662;450771	3.24095;1.91239e+06	-0.813536;5.33822e+07	-0.742558;7.17408e+07	-8.84953e-05;1.34215e+08	1.70662;450771	0.451869;529769	0.613991;0.364649
Wono301990	Wono263720	Undirected	1.79672;35614	3.65432;134788	-0.876092;3.24342e+07	-0.699301;9.51567e+07	-0.000121846;7.82337e+07	1.79672;35614	0.611705;12800	0.715405;0.238188
Wono301990	Wono421350	Undirected	1.74354;142176	2.97089;5.49851e+06	-0.634787;1.16945e+08	-0.764204;5.72894e+07	-8.69441e-05;1.3762e+08	1.74354;142176	0.464441;400089	0.541909;0.417216
Wono301990	Wono465520	Undirected	1.63808;3.12394e+06	3.08089;3.80962e+06	-0.694996;9.49094e+07	-0.846154;2.81056e+07	-9.0118e-05;1.30733e+08	1.63808;3.12394e+06	0.373254;2.56545e+06	0.570709;0.440201
Wono301990	Wono103100	Undirected	1.65861;1.90355e+06	3.0894;3.6922e+06	-0.901408;2.42094e+07	-0.901431;1.30038e+07	-0.000129881;6.91653e+07	1.65861;1.90355e+06	0.444759;617045	0.599581;0.379571
Wono301990	Wono191250	Undirected	1.85651;2887	3.84899;32932	-0.823947;4.98481e+07	-0.794986;4.47722e+07	-0.000113707;8.89637e+07	1.85651;2887	0.736605;717	0.730072;0.206738
Wono301990	Wono086260	Undirected	1.65982;1.84492e+06	3.06387;4.04983e+06	-0.552555;1.49337e+08	-0.845091;2.8515e+07	-7.07932e-05;1.7763e+08	1.65982;1.84492e+06	0.377359;2.37475e+06	0.588462;0.422058
Wono301990	Wono413100	Undirected	1.74435;139438	3.44199;509454	-0.814076;5.31983e+07	-0.839161;2.94523e+07	-0.000107858;9.77673e+07	1.74435;139438	0.543803;55884	0.660165;0.296778
Wono301990	Wono128740	Undirected	1.80272;29522	3.6562;133374	-0.874298;3.30247e+07	-0.873261;2.03049e+07	-0.000129064;7.00234e+07	1.80272;29522	0.64982;5423	0.713479;0.232528
Wono301990	Wono403500	Undirected	1.63758;3.15969e+06	3.20357;2.29032e+06	-0.790831;6.11649e+07	-0.601399;1.36391e+08	-9.00644e-05;1.30847e+08	1.63758;3.15969e+06	0.360915;3.22128e+06	0.598009;0.422819
Wono301990	Wono459840	Undirected	1.65637;2.01579e+06	3.15965;2.78993e+06	-0.558824;1.4671e+08	-0.915516;9.13854e+06	-9.92071e-05;1.12657e+08	1.65637;2.01579e+06	0.411392;1.22428e+06	0.610003;0.385645
Wono301990	Wono459850	Undirected	1.6584;1.91395e+06	3.1162;3.33355e+06	-0.593586;1.32721e+08	-0.902098;1.26744e+07	-8.43012e-05;1.43593e+08	1.6584;1.91395e+06	0.401146;1.50099e+06	0.603845;0.395949
Wono301990	Wono418350	Undirected	1.61183;5.41939e+06	3.04834;4.27628e+06	-0.878186;3.17478e+07	-0.853147;2.54671e+07	-0.000120354;8.00798e+07	1.61183;5.41939e+06	0.382042;2.1734e+06	0.597498;0.411415
Wono301990	Wono052390	Undirected	1.65965;1.85303e+06	3.06297;4.06285e+06	-0.583706;1.3661e+08	-0.823964;3.4771e+07	-7.58883e-05;1.64078e+08	1.65965;1.85303e+06	0.376569;2.41016e+06	0.587161;0.423662
Wono301990	Wono052530	Undirected	1.74812;127626	3.37726;835626	-0.777152;6.59019e+07	-0.811189;3.80131e+07	-9.206e-05;1.26668e+08	1.74812;127626	0.524096;89534	0.631908;0.324652
Wono301990	Wono278480	Undirected	1.72759;221042	3.0759;3.87908e+06	-0.69214;9.5936e+07	-0.72028;8.63852e+07	-8.76973e-05;1.35957e+08	1.72759;221042	0.450609;544429	0.55873;0.410237
Wono301990	Wono285000	Undirected	1.729;211421	3.36029;942368	-0.866231;3.5691e+07	-0.853147;2.5467e+07	-0.000110604;9.35136e+07	1.729;211421	0.527629;81971	0.650354;0.309077
Wono301990	Wono309230	Undirected	1.76355;88439	3.31367;1.27904e+06	-0.751004;7.5032e+07	-0.867133;2.11874e+07	-9.95818e-05;1.11964e+08	1.76355;88439	0.540788;59819	0.617444;0.330686
Wono301990	Wono387550	Undirected	1.66385;1.65961e+06	3.11848;3.30385e+06	-0.539417;1.54934e+08	-0.757663;6.16868e+07	-7.8566e-05;1.57311e+08	1.66385;1.65961e+06	0.372241;2.61439e+06	0.58016;0.432389
Wono301990	Wono100900	Undirected	1.75656;104735	3.58084;197808	-0.744258;7.74049e+07	-0.831007;3.2664e+07	-0.000104075;1.04e+08	1.75656;104735	0.562229;37240	0.670079;0.284201
Wono301990	Wono422300	Undirected	1.71605;326068	3.35801;957238	-0.836181;4.57152e+07	-0.72028;8.63849e+07	-9.19466e-05;1.26902e+08	1.71605;326068	0.477586;294145	0.634885;0.337655
Wono301990	Wono188990	Undirected	1.75058;120458	3.58155;197096	-0.680292;1.00215e+08	-0.86014;2.38185e+07	-9.6935e-05;1.16944e+08	1.75058;120458	0.555901;42601	0.690191;0.269999
Wono301990	Wono436320	Undirected	1.74672;131915	3.04956;4.25804e+06	-0.643622;1.13643e+08	-0.794986;4.47777e+07	-7.04263e-05;1.7864e+08	1.74672;131915	0.472346;333291	0.545402;0.411019
Wono301990	Wono257170	Undirected	1.80954;23539	3.56561;213442	-0.743976;7.75043e+07	-0.742734;7.17183e+07	-8.28688e-05;1.46921e+08	1.80954;23539	0.595691;18152	0.659595;0.28398
Wono301990	Wono257180	Undirected	1.6579;1.93849e+06	3.13204;3.12908e+06	-0.612658;1.2534e+08	-0.86014;2.38186e+07	-9.63373e-05;1.18098e+08	1.6579;1.93849e+06	0.394734;1.70185e+06	0.603942;0.399066
Wono301990	Wono262410	Undirected	1.65354;2.16482e+06	3.007;4.90857e+06	-0.541011;1.54247e+08	-0.809916;3.92994e+07	-7.69597e-05;1.61342e+08	1.65354;2.16482e+06	0.362871;3.10832e+06	0.59008;0.428928
Wono301990	Wono462100	Undirected	1.71418;347706	3.4631;429842	-0.798116;5.86557e+07	-0.762238;5.7538e+07	-0.000124632;7.49307e+07	1.71418;347706	0.503133;154426	0.673977;0.29723
Wono301990	Wono285680	Undirected	1.79206;41030.5	3.35971;946158	-0.710879;8.92284e+07	-0.772592;5.35846e+07	-9.20783e-05;1.2663e+08	1.79206;41030.5	0.552341;46060	0.613261;0.330359
Wono301990	Wono286090	Undirected	1.70781;432816	3.35277;991936	-0.811183;5.41831e+07	-0.902098;1.26737e+07	-0.000105032;1.02381e+08	1.70781;432816	0.503245;153986	0.650907;0.316032
Wono301990	Wono468020	Undirected	1.63057;3.69086e+06	3.16512;2.72448e+06	-0.644924;1.13159e+08	-0.840632;2.88788e+07	-8.10492e-05;1.51243e+08	1.63057;3.69086e+06	0.366717;2.89625e+06	0.58375;0.432399
Wono301990	Wono468240	Undirected	1.77571;64933	3.65712;132660	-0.671627;1.03362e+08	-0.81738;3.6865e+07	-9.13437e-05;1.28154e+08	1.77571;64933	0.576107;27726	0.697533;0.259495
Wono301990	Wono468290	Undirected	1.75849;99984.5	3.43637;532894	-0.770384;6.82537e+07	-0.804876;4.01447e+07	-0.000122065;7.79672e+07	1.75849;99984.5	0.549221;49296	0.675383;0.283373
Wono301990	Wono471660	Undirected	1.7374;165947	3.18416;2.50404e+06	-0.749383;7.56023e+07	-0.79021;4.56331e+07	-8.18514e-05;1.49325e+08	1.7374;165947	0.484399;248685	0.587199;0.373499
Wono301990	Wono299010	Undirected	1.81277;21036	3.7273;86484.5	-0.830711;4.75579e+07	-0.804196;4.04609e+07	-0.000115787;8.60615e+07	1.81277;21036	0.647005;5770	0.717716;0.229871
Wono301990	Wono299070	Undirected	1.64309;2.7852e+06	3.12282;3.2474e+06	-0.625808;1.20332e+08	-0.839161;2.94546e+07	-9.23041e-05;1.26164e+08	1.64309;2.7852e+06	0.375903;2.44092e+06	0.583802;0.427036
Wono301990	Wono300550	Undirected	1.81272;21076.5	3.59666;182741	-0.844185;4.30248e+07	-0.832168;3.1679e+07	-9.89332e-05;1.13165e+08	1.81272;21076.5	0.634178;7769	0.674817;0.264118
Wono301990	Wono301270	Undirected	1.70063;551387	3.30222;1.3705e+06	-0.586524;1.35495e+08	-0.765128;5.71142e+07	-8.15783e-05;1.49976e+08	1.70063;551387	0.435211;753856	0.638769;0.350369
Wono302000	Wono103120	Undirected	1.53772;1.69493e+07	3.02185;4.67579e+06	-0.893595;2.67228e+07	-0.811189;3.80125e+07	-0.00010123;1.08969e+08	1.53772;1.69512e+07	0.327293;5.82855e+06	0.59969;0.442387
Wono302000	Wono307460	Undirected	1.52848;1.88857e+07	2.89109;6.95804e+06	-0.71195;8.88474e+07	-0.944056;3.23041e+06	-7.91953e-05;1.55755e+08	1.52848;1.88934e+07	0.332804;5.30292e+06	0.606179;0.432471
Wono302000	Wono041260	Undirected	1.28536;5.38832e+07	2.50322;1.81944e+07	-0.980909;2.30331e+06	-0.888112;1.60202e+07	-0.000100516;1.10258e+08	1.28536;9.35785e+07	0.309956;7.79847e+06	0.631467;0.422639
Wono302000	Wono422300	Undirected	1.56262;1.22469e+07	2.71378;1.11724e+07	-0.595273;1.32062e+08	-0.972028;629483	-7.63843e-05;1.62807e+08	1.56262;1.22469e+07	0.362719;3.11716e+06	0.588704;0.430273
Wono302000	Wono299020	Undirected	1.5486;1.47997e+07	3.05757;4.14138e+06	-0.807905;5.5301e+07	-0.986014;204006	-8.96475e-05;1.31735e+08	1.5486;1.47999e+07	0.415896;1.11864e+06	0.672936;0.327873
Wono302010	Wono263720	Undirected	1.6737;1.26839e+06	3.09758;3.58097e+06	-0.650431;1.1112e+08	-0.862168;2.27065e+07	-6.83304e-05;1.84512e+08	1.6737;1.26839e+06	0.402938;1.44906e+06	0.614881;0.385379
Wono302010	Wono103100	Undirected	1.68088;1.03005e+06	3.28717;1.49605e+06	-0.72178;8.53511e+07	-0.905849;1.17648e+07	-7.25997e-05;1.72722e+08	1.68088;1.03005e+06	0.445824;603300	0.617519;0.364155
Wono302010	Wono103120	Undirected	1.54374;1.57425e+07	2.94377;5.96728e+06	-0.915452;1.9764e+07	-0.906956;1.1544e+07	-0.000102739;1.06304e+08	1.54374;1.57432e+07	0.354083;3.64522e+06	0.60158;0.42356
Wono302010	Wono191250	Undirected	1.71377;352642	3.19214;2.41475e+06	-0.610168;1.26295e+08	-0.860558;2.30363e+07	-5.58397e-05;2.22827e+08	1.71377;352642	0.452352;524152	0.612168;0.365969
Wono302010	Wono128740	Undirected	1.7014;537213	3.2166;2.15379e+06	-0.655693;1.09182e+08	-0.920883;8.07622e+06	-8.26671e-05;1.47395e+08	1.7014;537213	0.468921;361205	0.640134;0.3364
Wono302010	Wono417670	Undirected	1.59981;6.77141e+06	3.14184;3.00656e+06	-0.736782;8.00381e+07	-0.906956;1.1544e+07	-7.71577e-05;1.60839e+08	1.59981;6.77141e+06	0.364635;3.00934e+06	0.583048;0.434268
Wono302010	Wono285000	Undirected	1.67721;1.14704e+06	3.15926;2.79453e+06	-0.666149;1.05354e+08	-0.92935;6.3471e+06	-6.66447e-05;1.89349e+08	1.67721;1.14704e+06	0.435927;742802	0.609263;0.375257
Wono302010	Wono307460	Undirected	1.58509;8.7037e+06	3.10709;3.45352e+06	-0.756137;7.32311e+07	-0.906956;1.15442e+07	-7.83514e-05;1.57844e+08	1.58509;8.7037e+06	0.354594;3.61192e+06	0.603214;0.421733
Wono302010	Wono286090	Undirected	1.67839;1.1085e+06	3.26464;1.69231e+06	-0.634355;1.17107e+08	-0.892027;1.4996e+07	-7.96041e-05;1.54751e+08	1.67839;1.1085e+06	0.432275;801013	0.621938;0.366046
Wono302010	Wono295760	Undirected	1.42372;4.01002e+07	2.68671;1.19498e+07	-0.9117;2.09407e+07	-0.921886;7.9901e+06	-0.000113401;8.94007e+07	1.42372;4.66151e+07	0.312042;7.53273e+06	0.601868;0.450913
Wono302010	Wono299010	Undirected	1.69025;773194	3.16017;2.78379e+06	-0.617259;1.23581e+08	-0.839774;2.91615e+07	-6.724e-05;1.87631e+08	1.69025;773194	0.4193;1.04485e+06	0.61276;0.379614
Wono302010	Wono299020	Undirected	1.57676;9.93642e+06	3.10358;3.50056e+06	-0.840783;4.41653e+07	-0.906956;1.15438e+07	-9.22091e-05;1.26359e+08	1.57676;9.93642e+06	0.363066;3.09718e+06	0.611793;0.408858
Wono302010	Wono300550	Undirected	1.70914;413120	3.1442;2.97728e+06	-0.633742;1.17337e+08	-0.914421;9.60629e+06	-7.13618e-05;1.76073e+08	1.70914;413120	0.464743;397435	0.598886;0.371882
Wono302030	Wono447270	Undirected	1.61134;5.47079e+06	2.83809;8.07053e+06	-0.665562;1.05569e+08	-0.978898;431454	-8.49475e-05;1.4211e+08	1.61134;5.47079e+06	0.413104;1.18342e+06	0.560785;0.426745
Wono302030	Wono353810	Undirected	1.61781;4.81765e+06	2.85118;7.78437e+06	-0.691854;9.60388e+07	-0.978898;431651	-9.54275e-05;1.19875e+08	1.61781;4.81765e+06	0.423554;958285	0.560673;0.421539
Wono302030	Wono296800	Undirected	1.58517;8.69225e+06	2.81267;8.64777e+06	-0.717158;8.69951e+07	-0.992982;68877	-0.000108417;9.68836e+07	1.58517;8.69225e+06	0.439787;685195	0.591449;0.388474
Wono302040	Wono103180	Undirected	1.5275;1.90961e+07	3.06501;4.03336e+06	-0.846335;4.23055e+07	-0.719759;8.66086e+07	-6.95158e-05;1.81171e+08	1.5275;1.91047e+07	0.291833;1.04715e+07	0.612062;0.455771
Wono302040	Wono403300	Undirected	1.61449;5.14551e+06	3.27449;1.60493e+06	-0.680905;9.99928e+07	-0.653192;1.14782e+08	-9.54328e-05;1.19864e+08	1.61449;5.14551e+06	0.344882;4.2958e+06	0.598845;0.431752
Wono302040	Wono330190	Undirected	1.48508;2.86704e+07	3.08168;3.79875e+06	-0.900289;2.45667e+07	-0.532539;1.64488e+08	-0.000173337;3.78789e+07	1.48508;2.92671e+07	0.30491;8.47271e+06	0.602034;0.455991
Wono302040	Wono330210	Undirected	1.64432;2.70634e+06	3.25401;1.78911e+06	-0.661103;1.07199e+08	-0.615748;1.29632e+08	-9.8297e-05;1.14355e+08	1.64432;2.70634e+06	0.364328;3.02641e+06	0.585294;0.432416
Wono302060	Wono176450	Undirected	1.71589;327890	2.94851;5.88323e+06	-0.794884;5.9768e+07	-0.937063;4.61088e+06	-9.53335e-05;1.2006e+08	1.71589;327890	0.494368;193601	0.577634;0.37714
Wono302060	Wono372720	Undirected	1.77934;58998	2.96147;5.65816e+06	-0.90974;2.1559e+07	-0.657343;1.13763e+08	-0.000117755;8.34198e+07	1.77934;58998	0.525403;86654	0.546501;0.388903
Wono302060	Wono373440	Undirected	1.73893;159562	2.97456;5.43648e+06	-0.654234;1.09718e+08	-0.874126;1.9677e+07	-6.34801e-05;1.9872e+08	1.73893;159562	0.47472;315100	0.566907;0.3933
Wono302060	Wono248260	Undirected	1.75088;119670	2.90075;6.76814e+06	-0.914827;1.99593e+07	-0.685315;1.00667e+08	-0.000107002;9.91396e+07	1.75088;119670	0.495886;186269	0.54407;0.402144
Wono302060	Wono103210	Undirected	1.55316;1.39414e+07	2.52649;1.73045e+07	-0.896629;2.57444e+07	-0.972028;626440	-0.000116532;8.50511e+07	1.55316;1.39415e+07	0.39272;1.76984e+06	0.562256;0.436423
Wono302060	Wono411620	Undirected	1.8068;25806	3.11123;3.39896e+06	-0.899724;2.47488e+07	-0.98594;246380	-9.59655e-05;1.18821e+08	1.8068;25806	0.672472;3249	0.629442;0.288295
Wono302060	Wono442690	Undirected	1.75653;104823	2.9576;5.72461e+06	-0.879463;3.13298e+07	-0.916084;8.58292e+06	-9.92409e-05;1.12594e+08	1.75653;104823	0.539522;61575	0.583591;0.356587
Wono302060	Wono403250	Undirected	1.59334;7.58292e+06	2.69726;1.16427e+07	-0.740247;7.88155e+07	-0.986014;204674	-9.53125e-05;1.20101e+08	1.59334;7.58292e+06	0.416625;1.10235e+06	0.56699;0.419765
Wono302060	Wono403570	Undirected	1.79953;32662.5	3.14311;2.99074e+06	-0.742447;7.80413e+07	-0.92935;6.34349e+06	-7.24625e-05;1.73091e+08	1.79953;32662.5	0.576088;27736	0.57735;0.349562
Wono302060	Wono438740	Undirected	1.78819;46031	3.0642;4.04486e+06	-0.893822;2.66491e+07	-0.951049;2.49028e+06	-0.000103209;1.05488e+08	1.78819;46031	0.604659;14934	0.605798;0.321087
Wono302060	Wono495210	Undirected	1.75555;107302	3.0034;4.96622e+06	-0.766283;6.96828e+07	-0.853147;2.54427e+07	-9.40668e-05;1.22581e+08	1.75555;107302	0.504187;150238	0.561184;0.385968
Wono302060	Wono308260	Undirected	1.77478;66500.5	2.97584;5.41496e+06	-0.918675;1.876e+07	-0.79021;4.5619e+07	-9.74961e-05;1.15871e+08	1.77478;66500.5	0.535365;67778	0.571116;0.36724
Wono302060	Wono341650	Undirected	1.65928;1.8707e+06	2.78439;9.32177e+06	-0.868473;3.49483e+07	-0.951049;2.49028e+06	-9.53948e-05;1.19939e+08	1.65928;1.8707e+06	0.441819;656442	0.564642;0.409522
Wono302060	Wono000610	Undirected	1.82128;15283.5	3.14426;2.97652e+06	-0.844992;4.27539e+07	-0.818182;3.61288e+07	-9.20768e-05;1.26633e+08	1.82128;15283.5	0.589243;20943	0.580804;0.343186
Wono302060	Wono278460	Undirected	1.75951;97594.5	3.06393;4.04893e+06	-0.678473;1.00876e+08	-0.884562;1.71685e+07	-7.01589e-05;1.7938e+08	1.75951;97594.5	0.504875;147534	0.539707;0.401792
Wono302060	Wono479930	Undirected	1.6798;1.06359e+06	2.76765;9.7388e+06	-0.857101;3.87206e+07	-0.937063;4.61411e+06	-0.000103737;1.04578e+08	1.6798;1.06359e+06	0.451302;536409	0.554273;0.41347
Wono302060	Wono335390	Undirected	1.69414;682884	2.87993;7.18227e+06	-0.668998;1.04318e+08	-0.937063;4.61392e+06	-7.8496e-05;1.57484e+08	1.69414;682884	0.44735;583615	0.562949;0.408343
Wono302060	Wono428570	Undirected	1.74401;140558	2.98276;5.3002e+06	-0.649032;1.11637e+08	-0.914421;9.59777e+06	-5.86631e-05;2.13687e+08	1.74401;140558	0.491807;206563	0.561523;0.390537
Wono302060	Wono428580	Undirected	1.69994;564370	2.89947;6.7931e+06	-0.625775;1.20345e+08	-0.906956;1.15278e+07	-6.82106e-05;1.84853e+08	1.69994;564370	0.43262;795406	0.548639;0.426869
Wono302060	ncRNA_Wono009761	Undirected	1.7961;36287.5	3.13718;3.06472e+06	-0.743545;7.76552e+07	-0.906956;1.15283e+07	-8.29822e-05;1.46656e+08	1.7961;36287.5	0.563624;36190	0.583755;0.348757
Wono302060	Wono209630	Undirected	1.80133;30850.5	3.13969;3.0332e+06	-0.745445;7.69866e+07	-0.884562;1.71689e+07	-8.52674e-05;1.41383e+08	1.80133;30850.5	0.563284;36440	0.577807;0.353183
Wono302060	Wono257040	Undirected	1.70501;476024	2.82174;8.43781e+06	-0.928423;1.57749e+07	-0.755245;6.38414e+07	-0.000117967;8.31412e+07	1.70501;476024	0.456037;483726	0.550971;0.413925
Wono302060	Wono271800	Undirected	1.70184;529382	2.89344;6.91136e+06	-0.869199;3.47076e+07	-0.832168;3.18204e+07	-0.000116081;8.56617e+07	1.70184;529382	0.453493;511387	0.548174;0.417294
Wono302060	Wono461880	Undirected	1.73402;182140	2.93779;6.07425e+06	-0.778238;6.55251e+07	-0.839161;2.94676e+07	-6.43664e-05;1.96058e+08	1.73402;182140	0.470001;352171	0.543543;0.41348
Wono302060	Wono461890	Undirected	1.70842;423638	2.94833;5.88632e+06	-0.7845;6.33527e+07	-0.961006;1.50648e+06	-9.42615e-05;1.2219e+08	1.70842;423638	0.50435;149638	0.57429;0.375946
Wono302060	Wono463470	Undirected	1.78765;46762.5	3.02365;4.64834e+06	-0.902541;2.38475e+07	-0.699301;9.49932e+07	-0.000115235;8.68224e+07	1.78765;46762.5	0.538607;62848	0.5649;0.370704
Wono302060	Wono279420	Undirected	1.68075;1.03404e+06	2.85836;7.63047e+06	-0.670575;1.03745e+08	-0.964813;1.30576e+06	-5.82018e-05;2.15164e+08	1.68075;1.03404e+06	0.448582;568352	0.549892;0.418209
Wono302060	Wono283510	Undirected	1.72738;222548	2.93519;6.12127e+06	-0.833579;4.65926e+07	-0.874126;1.96778e+07	-7.98756e-05;1.54087e+08	1.72738;222548	0.480876;271382	0.540823;0.410851
Wono302060	Wono285710	Undirected	1.75752;102326	3.03223;4.51717e+06	-0.696644;9.43174e+07	-0.774667;5.29836e+07	-6.42079e-05;1.96531e+08	1.75752;102326	0.479347;281789	0.542983;0.409856
Wono302060	Wono468480	Undirected	1.64572;2.61789e+06	2.72624;1.08267e+07	-0.621566;1.21942e+08	-0.979021;360846	-6.18301e-05;2.03751e+08	1.64572;2.61789e+06	0.429203;853760	0.560848;0.418611
Wono302060	Wono472200	Undirected	1.76651;82165	3.04789;4.28288e+06	-0.759529;7.20423e+07	-0.81738;3.68811e+07	-9.60263e-05;1.18702e+08	1.76651;82165	0.510017;128838	0.543719;0.396792
Wono302060	ncRNA_Wono021621	Undirected	1.7197;287440	2.93754;6.07878e+06	-0.68885;9.71211e+07	-0.881119;1.78297e+07	-6.25498e-05;2.01546e+08	1.7197;287440	0.454329;502183	0.544062;0.420146
Wono302070	Wono000560	Undirected	1.72955;207836	3.0386;4.42107e+06	-0.735643;8.044e+07	-0.906538;1.1704e+07	-7.34501e-05;1.70452e+08	1.72955;207836	0.487182;232022	0.554559;0.39773
Wono302070	Wono000610	Undirected	1.73799;163443	3.03159;4.52698e+06	-0.658292;1.08228e+08	-0.86515;2.24137e+07	-6.47002e-05;1.95063e+08	1.73799;163443	0.475418;309977	0.538943;0.414641
Wono302070	Wono209580	Undirected	1.68087;1.03036e+06	2.94168;6.00438e+06	-0.72578;8.39317e+07	-0.935203;5.20994e+06	-8.39385e-05;1.44431e+08	1.68087;1.03036e+06	0.438664;701456	0.550368;0.422529
Wono302080	Wono373440	Undirected	1.71378;352519	2.99837;5.04663e+06	-0.686635;9.7921e+07	-0.832168;3.18017e+07	-6.47202e-05;1.95004e+08	1.71378;352519	0.439711;686301	0.560187;0.414113
Wono302080	Wono403570	Undirected	1.747;131024	3.05136;4.23145e+06	-0.769015;6.87307e+07	-0.899492;1.32819e+07	-6.49048e-05;1.94456e+08	1.747;131024	0.50349;152991	0.55084;0.394028
Wono302080	Wono495210	Undirected	1.71147;381391	2.94067;6.02248e+06	-0.797817;5.87582e+07	-0.937063;4.62876e+06	-9.60231e-05;1.18709e+08	1.71147;381391	0.488693;223564	0.569924;0.385304
Wono302080	Wono000610	Undirected	1.75129;118541	2.98633;5.24201e+06	-0.870175;3.43851e+07	-0.937063;4.63336e+06	-8.98442e-05;1.31315e+08	1.75129;118541	0.543511;56246	0.572838;0.363211
Wono302080	Wono000510	Undirected	1.71001;400804	2.96729;5.5592e+06	-0.719773;8.60643e+07	-0.887346;1.64822e+07	-7.28319e-05;1.721e+08	1.71001;400804	0.450219;548983	0.542822;0.423037
Wono302080	Wono335390	Undirected	1.66781;1.49234e+06	2.88222;7.13608e+06	-0.701594;9.25433e+07	-0.951049;2.49076e+06	-8.05477e-05;1.52452e+08	1.66781;1.49234e+06	0.432498;797349	0.570804;0.408855
Wono302080	Wono428570	Undirected	1.72056;279016	3.01683;4.75356e+06	-0.682226;9.95156e+07	-0.906956;1.1527e+07	-6.21961e-05;2.02627e+08	1.72056;279016	0.467739;371071	0.563826;0.398651
Wono302080	ncRNA_Wono009761	Undirected	1.74553;135611	3.05295;4.20844e+06	-0.772992;6.73466e+07	-0.892027;1.50147e+07	-8.14896e-05;1.50188e+08	1.74553;135611	0.505236;146206	0.566203;0.381768
Wono302080	Wono209630	Undirected	1.75494;108880	3.07957;3.82789e+06	-0.775038;6.66364e+07	-0.914421;9.60016e+06	-8.88158e-05;1.33521e+08	1.75494;108880	0.526134;85070	0.574027;0.368274
Wono302080	Wono257200	Undirected	1.64968;2.38054e+06	2.84212;7.98154e+06	-0.663891;1.06178e+08	-0.958042;1.6421e+06	-7.68443e-05;1.61634e+08	1.64968;2.38054e+06	0.416952;1.09517e+06	0.568673;0.418194
Wono302080	Wono285710	Undirected	1.72568;235193	3.02735;4.59136e+06	-0.727974;8.31535e+07	-0.936643;4.78052e+06	-6.55712e-05;1.92488e+08	1.72568;235193	0.495763;186820	0.574135;0.379307
Wono302110	Wono372720	Undirected	1.7251;239739	2.95604;5.75171e+06	-0.827381;4.86842e+07	-0.902098;1.26607e+07	-0.000102438;1.0683e+08	1.7251;239739	0.493626;197171	0.543956;0.403149
Wono302140	Wono390390	Undirected	1.46201;3.34722e+07	2.6726;1.23692e+07	-0.834137;4.64041e+07	-0.950728;2.8723e+06	-0.000293766;1.02401e+07	1.46201;3.54798e+07	0.365042;2.987e+06	0.579303;0.437404
Wono302140	Wono213950	Undirected	1.6826;978496	3.15087;2.89567e+06	-0.722984;8.49242e+07	-0.887346;1.64519e+07	-7.71955e-05;1.60743e+08	1.6826;978496	0.430449;831981	0.56433;0.415152
Wono302140	Wono458870	Undirected	1.65659;2.00438e+06	3.1546;2.8505e+06	-0.714452;8.79557e+07	-0.929078;6.44232e+06	-0.000127375;7.18437e+07	1.65659;2.00438e+06	0.4359;743193	0.563958;0.41285
Wono302140	Wono401050	Undirected	1.64865;2.4405e+06	3.04715;4.2939e+06	-0.607015;1.27508e+08	-0.95346;2.22742e+06	-7.88911e-05;1.56505e+08	1.64865;2.4405e+06	0.419109;1.04888e+06	0.553424;0.429761
Wono302140	Wono308470	Undirected	1.70639;454235	3.11863;3.30198e+06	-0.749879;7.54282e+07	-0.860744;2.28358e+07	-8.07391e-05;1.5199e+08	1.70639;454235	0.454001;505778	0.586914;0.386036
Wono302140	Wono366040	Undirected	1.64912;2.4131e+06	3.22594;2.05907e+06	-0.750177;7.53227e+07	-0.922558;7.62982e+06	-0.000219984;2.17848e+07	1.64912;2.4131e+06	0.457249;470908	0.592418;0.380193
Wono302140	Wono095100	Undirected	1.67044;1.38855e+06	3.31665;1.25556e+06	-0.762066;7.11554e+07	-0.914894;9.31455e+06	-0.000255347;1.49482e+07	1.67044;1.38855e+06	0.4918;206594	0.606318;0.355628
Wono302140	Wono294270	Undirected	1.68057;1.03961e+06	2.99034;5.17659e+06	-0.569194;1.42438e+08	-0.967798;955938	-5.09631e-05;2.39151e+08	1.68057;1.03961e+06	0.453602;510157	0.562886;0.405569
Wono302140	Wono294420	Undirected	1.70382;495438	3.24227;1.8995e+06	-0.778164;6.55507e+07	-0.903278;1.20071e+07	-0.000110946;9.30011e+07	1.70382;495438	0.485154;244009	0.609492;0.35552
Wono302140	Wono344140	Undirected	1.66868;1.45725e+06	3.06056;4.09766e+06	-0.61307;1.25182e+08	-0.978898;441528	-7.01923e-05;1.79288e+08	1.66868;1.45725e+06	0.467693;371467	0.596842;0.372358
Wono302140	Wono067040	Undirected	1.69508;662383	3.0791;3.83445e+06	-0.718328;8.65775e+07	-0.695361;9.71844e+07	-6.90513e-05;1.82473e+08	1.69508;662383	0.403647;1.4288e+06	0.559524;0.432781
Wono302140	Wono134760	Undirected	1.68297;967716	3.3685;889620	-0.692078;9.59582e+07	-0.917616;8.30576e+06	-0.000228532;1.98311e+07	1.68297;967716	0.503096;154573	0.611645;0.347428
Wono302140	Wono422180	Undirected	1.73868;160616	3.21782;2.14116e+06	-0.729703;8.25413e+07	-0.939122;4.10588e+06	-7.34889e-05;1.70349e+08	1.73868;160616	0.529811;77634	0.598865;0.348307
Wono302140	Wono180440	Undirected	1.45866;3.41192e+07	2.80178;8.9026e+06	-0.872509;3.36151e+07	-0.971855;749554	-0.000281521;1.15145e+07	1.45866;3.64174e+07	0.399557;1.54848e+06	0.612514;0.389097
Wono302140	Wono257220	Undirected	1.68324;960050	3.36995;880560	-0.714396;8.79753e+07	-0.82442;3.46174e+07	-0.000154978;4.82661e+07	1.68324;960050	0.461577;427150	0.576375;0.391317
Wono302140	Wono266980	Undirected	1.65076;2.31844e+06	3.09019;3.68152e+06	-0.711318;8.90727e+07	-0.95777;2.02924e+06	-6.19463e-05;2.03394e+08	1.65076;2.31844e+06	0.427517;883908	0.579305;0.404173
Wono302140	Wono462980	Undirected	1.60137;6.585e+06	3.29456;1.43405e+06	-0.739193;7.91865e+07	-0.866219;2.21088e+07	-0.000314873;8.41662e+06	1.60137;6.585e+06	0.423171;965756	0.586476;0.400223
Wono302140	Wono282820	Undirected	1.72533;237922	3.19444;2.38951e+06	-0.700951;9.27736e+07	-0.946291;3.0316e+06	-7.26218e-05;1.72663e+08	1.72533;237922	0.516197;109438	0.594498;0.356227
Wono302140	Wono468160	Undirected	1.63606;3.27025e+06	3.07956;3.82802e+06	-0.639551;1.15159e+08	-0.950728;2.87274e+06	-8.89921e-05;1.3314e+08	1.63606;3.27025e+06	0.410417;1.24854e+06	0.563172;0.426138
Wono302140	Wono468870	Undirected	1.73743;165820	3.2019;2.3084e+06	-0.737609;7.97462e+07	-0.763018;5.74145e+07	-8.1464e-05;1.50249e+08	1.73743;165820	0.480512;273775	0.590463;0.372423
Wono302140	Wono290190	Undirected	1.67493;1.22487e+06	3.16118;2.77181e+06	-0.696648;9.4316e+07	-0.894388;1.48235e+07	-0.000125666;7.37459e+07	1.67493;1.22487e+06	0.437478;719223	0.569107;0.407908
Wono302140	Wono471350	Undirected	1.48427;2.88486e+07	2.91627;6.47076e+06	-0.893941;2.66107e+07	-0.922558;7.63552e+06	-0.000331388;7.25462e+06	1.48427;2.9478e+07	0.38209;2.17155e+06	0.596374;0.412391
Wono302140	Wono296220	Undirected	1.69448;675510	3.31947;1.23322e+06	-0.800883;5.77047e+07	-0.88894;1.56019e+07	-0.000161039;4.44731e+07	1.69448;675510	0.492977;200540	0.630253;0.336079
Wono302140	Wono297170	Undirected	1.69989;565327	3.24058;1.91594e+06	-0.770668;6.81551e+07	-0.873261;2.0294e+07	-9.57446e-05;1.19251e+08	1.69989;565327	0.464715;397665	0.588782;0.380056
Wono302140	Wono301990	Undirected	1.73085;199804	3.19998;2.3289e+06	-0.692291;9.58817e+07	-0.788752;4.72483e+07	-7.65781e-05;1.62312e+08	1.73085;199804	0.472066;335478	0.577241;0.386259
Wono302150	Wono103180	Undirected	1.56848;1.12567e+07	3.19811;2.34924e+06	-0.87785;3.18577e+07	-0.366206;2.3767e+08	-0.000129923;6.91211e+07	1.56848;1.12567e+07	0.326416;5.91618e+06	0.626779;0.416482
Wono302150	Wono416730	Undirected	1.63381;3.43861e+06	3.16194;2.76271e+06	-0.761559;7.13321e+07	-0.936643;4.96982e+06	-8.58592e-05;1.40043e+08	1.63381;3.43861e+06	0.412415;1.19976e+06	0.601953;0.392134
Wono302150	ncRNA_Wono003701	Undirected	1.66246;1.72152e+06	3.10345;3.50227e+06	-0.584068;1.36467e+08	-0.680851;1.03157e+08	-7.80135e-05;1.58687e+08	1.66246;1.72152e+06	0.362303;3.14086e+06	0.574614;0.443292
Wono302150	Wono423960	Undirected	1.59781;7.01537e+06	3.06392;4.04907e+06	-0.755375;7.34984e+07	-0.922558;7.63274e+06	-9.48888e-05;1.20938e+08	1.59781;7.01537e+06	0.372464;2.60349e+06	0.571017;0.440395
Wono302150	Wono403300	Undirected	1.64767;2.4992e+06	3.34693;1.03185e+06	-0.695581;9.46988e+07	-0.373249;2.33519e+08	-9.46643e-05;1.21386e+08	1.64767;2.4992e+06	0.36782;2.83786e+06	0.598897;0.418021
Wono302150	Wono479900	Undirected	1.69655;631412	3.18556;2.48833e+06	-0.664312;1.06025e+08	-0.823964;3.48276e+07	-8.10605e-05;1.51216e+08	1.69655;631412	0.432652;794831	0.5677;0.411332
Wono302150	Wono330210	Undirected	1.69981;566778	3.42416;587442	-0.69117;9.62849e+07	-0.788752;4.72215e+07	-9.23569e-05;1.26055e+08	1.69981;566778	0.463425;409446	0.640286;0.338263
Wono302150	Wono209580	Undirected	1.66197;1.74404e+06	2.87923;7.19639e+06	-0.586285;1.35589e+08	-0.978898;439516	-5.38681e-05;2.29351e+08	1.66197;1.74404e+06	0.444257;623690	0.572133;0.402326
Wono302150	Wono462440	Undirected	1.6837;946660	3.31558;1.26392e+06	-0.707186;9.05439e+07	-0.880304;1.86535e+07	-7.3233e-05;1.7103e+08	1.6837;946660	0.442571;646142	0.615379;0.367294
Wono302170	Wono456860	Undirected	1.53291;1.79451e+07	2.92274;6.34986e+06	-0.595888;1.31821e+08	-0.921886;7.90933e+06	-7.91444e-05;1.5588e+08	1.53291;1.79492e+07	0.312139;7.52048e+06	0.612895;0.439861
Wono302170	Wono263860	Undirected	nan;nan	nan;nan	0.997978;82837	0.976096;517470	0.000308287;8.94136e+06	0.657568;4.03416e+08	0.35939;3.31194e+06	0.631499;0.392459
Wono302170	Wono103180	Undirected	1.52755;1.90852e+07	3.08443;3.76076e+06	-0.832158;4.70714e+07	-0.847239;2.70572e+07	-0.000136007;6.31432e+07	1.52755;1.90938e+07	0.332936;5.29092e+06	0.653373;0.386112
Wono302170	Wono443220	Undirected	1.56937;1.11105e+07	2.97841;5.37222e+06	-0.588749;1.34619e+08	-0.921886;7.91023e+06	-7.95254e-05;1.54943e+08	1.56937;1.11105e+07	0.333073;5.27842e+06	0.625625;0.413427
Wono302170	ncRNA_Wono003701	Undirected	1.64362;2.75128e+06	3.19256;2.41018e+06	-0.567342;1.43195e+08	-0.898331;1.36211e+07	-6.57811e-05;1.91871e+08	1.64362;2.75128e+06	0.385335;2.04099e+06	0.617144;0.392043
Wono302170	Wono393890	Undirected	1.46686;3.25142e+07	3.00625;4.9205e+06	-0.85226;4.03306e+07	-0.794986;4.47387e+07	-0.000138782;6.06331e+07	1.46686;3.41396e+07	0.301091;9.01716e+06	0.602954;0.457946
Wono302170	Wono400860	Undirected	1.56979;1.10418e+07	2.98087;5.33162e+06	-0.551573;1.49751e+08	-0.914421;9.66183e+06	-9.26231e-05;1.25509e+08	1.56979;1.10418e+07	0.331643;5.4099e+06	0.610157;0.42938
Wono302170	Wono058850	Undirected	1.50361;2.44729e+07	2.94256;5.9887e+06	-0.613491;1.2502e+08	-0.906956;1.15248e+07	-9.82439e-05;1.14455e+08	1.50361;2.46017e+07	0.301184;9.00351e+06	0.625356;0.435045
Wono302170	Wono403300	Undirected	1.60696;5.94319e+06	3.26756;1.66602e+06	-0.662964;1.06518e+08	-0.839774;2.91229e+07	-7.88543e-05;1.56596e+08	1.60696;5.94319e+06	0.358359;3.3744e+06	0.612914;0.410491
Wono302170	Wono311920	Undirected	nan;nan	nan;nan	0.992565;565108	0.992032;102553	0.000284659;1.11698e+07	0.676189;3.99461e+08	0.349702;3.94251e+06	0.618606;0.410152
Wono302170	Wono330210	Undirected	1.63749;3.16629e+06	3.26272;1.70964e+06	-0.651085;1.10879e+08	-0.895759;1.37838e+07	-8.02126e-05;1.53265e+08	1.63749;3.16629e+06	0.395338;1.6818e+06	0.613419;0.390366
Wono302170	Wono460320	Undirected	nan;nan	nan;nan	0.992138;613616	0.992032;102553	0.000279776;1.17116e+07	0.682383;3.97973e+08	0.347329;4.11299e+06	0.616285;0.413759
Wono302170	Wono468870	Undirected	1.6316;3.60904e+06	2.9903;5.17722e+06	-0.532265;1.58038e+08	-0.860558;2.30363e+07	-7.84403e-05;1.57623e+08	1.6316;3.60904e+06	0.352654;3.74034e+06	0.583908;0.440793
Wono302170	Wono286820	Undirected	1.59413;7.48052e+06	3.07757;3.85579e+06	-0.543593;1.53139e+08	-0.92935;6.32313e+06	-9.65449e-05;1.17696e+08	1.59413;7.48052e+06	0.361196;3.20468e+06	0.608516;0.412957
Wono302170	Wono294860	Undirected	nan;nan	nan;nan	0.994446;367384	0.992032;102553	0.000265011;1.35521e+07	0.675814;3.99548e+08	0.354168;3.63957e+06	0.626865;0.399747
Wono302170	Wono295790	Undirected	1.62987;3.74719e+06	2.98991;5.18361e+06	-0.511921;1.67068e+08	-0.905849;1.17816e+07	-7.88583e-05;1.56586e+08	1.62987;3.74719e+06	0.362925;3.10524e+06	0.576396;0.441305
Wono302170	Wono301270	Undirected	nan;nan	nan;nan	0.938704;1.27295e+07	1;7852.5	0.000201083;2.70115e+07	0.702652;3.92444e+08	0.323131;6.25544e+06	0.591392;0.453278
Wono302200	Wono103120	Undirected	1.58705;8.42782e+06	3.22536;2.06479e+06	-0.847092;4.20534e+07	-0.640861;1.19866e+08	-0.000107816;9.78348e+07	1.58705;8.42782e+06	0.340872;4.60987e+06	0.584067;0.4482
Wono302200	Wono411310	Undirected	1.52822;1.89417e+07	3.10947;3.42205e+06	-0.921987;1.77359e+07	-0.908473;1.09202e+07	-8.73424e-05;1.36738e+08	1.52822;1.89496e+07	0.355924;3.5264e+06	0.60695;0.417466
Wono302200	Wono443040	Undirected	1.63154;3.61386e+06	3.26443;1.69416e+06	-0.798603;5.84879e+07	-0.549309;1.58681e+08	-9.65469e-05;1.17692e+08	1.63154;3.61386e+06	0.361522;3.18585e+06	0.571893;0.446223
Wono302360	Wono468620	Undirected	nan;nan	nan;nan	0.988304;1.10817e+06	0.993007;56717	0.000124602;7.49652e+07	0.615137;4.09921e+08	0.311821;7.56045e+06	0.592806;0.460035
Wono302400	Wono007120	Undirected	nan;nan	nan;nan	0.998859;36244	0.992908;76007	0.000273546;1.24498e+07	0.807648;3.44881e+08	0.407815;1.31541e+06	0.607389;0.389614
Wono302400	Wono134550	Undirected	nan;nan	nan;nan	0.996973;150118	0.992982;72814.5	0.000294719;1.01483e+07	0.80294;3.47834e+08	0.38554;2.03291e+06	0.599042;0.40817
Wono302410	Wono372720	Undirected	1.76752;80136	3.02115;4.68674e+06	-0.962272;6.34174e+06	-0.829313;3.29222e+07	-0.000108288;9.70861e+07	1.76752;80136	0.560967;38244	0.588505;0.346109
Wono302410	Wono248260	Undirected	1.73272;189044	2.93174;6.18379e+06	-0.962451;6.2975e+06	-0.804398;4.01829e+07	-9.13723e-05;1.28095e+08	1.73272;189044	0.514564;114253	0.576801;0.370293
Wono302410	Wono411620	Undirected	1.77114;73039	3.06192;4.07804e+06	-0.929602;1.54193e+07	-0.620108;1.28306e+08	-9.59171e-05;1.18915e+08	1.77114;73039	0.520898;97139	0.566285;0.375921
Wono302410	Wono442690	Undirected	1.72695;225711	2.93189;6.18094e+06	-0.914758;1.99807e+07	-0.669145;1.08442e+08	-9.95864e-05;1.11955e+08	1.72695;225711	0.469977;352377	0.55677;0.403223
Wono302410	Wono403570	Undirected	1.76507;85228	3.0916;3.66232e+06	-0.770812;6.81048e+07	-0.725675;8.24459e+07	-7.24783e-05;1.73048e+08	1.76507;85228	0.490389;214260	0.542151;0.405842
Wono302410	Wono438740	Undirected	1.75384;111702	3.01922;4.71652e+06	-0.91993;1.83718e+07	-0.569485;1.50312e+08	-9.6417e-05;1.17944e+08	1.75384;111702	0.496023;185611	0.55976;0.390216
Wono302410	Wono308260	Undirected	1.75569;106941	3.00266;4.97822e+06	-0.962518;6.28121e+06	-0.697619;9.64356e+07	-0.000102171;1.07301e+08	1.75569;106941	0.527008;83183	0.585348;0.359472
Wono302410	Wono000610	Undirected	1.7981;34126	3.14945;2.91289e+06	-0.881662;3.06091e+07	-0.825754;3.32223e+07	-9.50195e-05;1.20679e+08	1.7981;34126	0.568167;32819	0.588071;0.344224
Wono302410	ncRNA_Wono009761	Undirected	1.76119;93617	3.08285;3.78255e+06	-0.77153;6.7854e+07	-0.778865;5.06103e+07	-8.3703e-05;1.44976e+08	1.76119;93617	0.498841;172441	0.562402;0.387104
Wono302410	Wono209630	Undirected	1.76781;79568	3.09392;3.63082e+06	-0.774548;6.68066e+07	-0.778865;5.06103e+07	-8.69033e-05;1.3771e+08	1.76781;79568	0.507;139543	0.562018;0.384266
Wono302410	Wono257040	Undirected	1.67889;1.09237e+06	2.81293;8.64171e+06	-0.96665;5.28975e+06	-0.783042;4.96244e+07	-0.000106507;9.99417e+07	1.67889;1.09237e+06	0.446153;598972	0.563583;0.40838
Wono302410	Wono463470	Undirected	1.77644;63676.5	3.08463;3.75804e+06	-0.948432;9.97506e+06	-0.775924;5.24782e+07	-0.000108571;9.66395e+07	1.77644;63676.5	0.556561;42032	0.595177;0.342559
Wono302410	Wono472200	Undirected	1.74285;144620	3.04298;4.35579e+06	-0.795104;5.96926e+07	-0.862451;2.25748e+07	-9.67366e-05;1.17326e+08	1.74285;144620	0.501406;161432	0.55816;0.389326
Wono302410	Wono472210	Undirected	1.77681;63053	3.03236;4.5152e+06	-0.879436;3.13386e+07	-0.95346;2.22578e+06	-0.000103014;1.05825e+08	1.77681;63053	0.589733;20723	0.583914;0.340833
Wono302410	Wono472770	Undirected	1.74313;143582	2.89376;6.90502e+06	-0.750738;7.51247e+07	-0.915642;9.03737e+06	-9.01503e-05;1.30665e+08	1.74313;143582	0.503883;151441	0.528647;0.410371
Wono302410	Wono473470	Undirected	1.70163;533065	2.83821;8.06788e+06	-0.966371;5.35551e+06	-0.718975;8.66754e+07	-9.73854e-05;1.16082e+08	1.70163;533065	0.460921;433533	0.55821;0.406031
Wono302420	Wono372700	Undirected	1.52136;2.04391e+07	2.81378;8.62196e+06	-0.765528;6.99466e+07	-0.978898;437957	-0.000139417;6.00772e+07	1.52136;2.04567e+07	0.385875;2.02003e+06	0.597983;0.408935
Wono302420	Wono373760	Undirected	1.53804;1.68842e+07	2.92386;6.32892e+06	-0.809219;5.48526e+07	-0.964813;1.39241e+06	-0.0001343;6.47526e+07	1.53804;1.6886e+07	0.380291;2.24676e+06	0.600796;0.409404
Wono302420	Wono411710	Undirected	1.56366;1.20677e+07	2.92736;6.26392e+06	-0.747429;7.62884e+07	-0.950728;2.87501e+06	-9.72024e-05;1.1643e+08	1.56366;1.20677e+07	0.362215;3.14579e+06	0.573208;0.444612
Wono302420	Wono442820	Undirected	1.6081;5.81808e+06	2.81619;8.56577e+06	-0.677807;1.01118e+08	-0.98594;249655	-0.000114412;8.79692e+07	1.6081;5.81808e+06	0.429817;842960	0.591806;0.392656
Wono302420	Wono391410	Undirected	1.57498;1.0212e+07	3.14843;2.92519e+06	-0.824858;4.95395e+07	-0.950728;2.87485e+06	-0.000134556;6.45093e+07	1.57498;1.0212e+07	0.402109;1.47302e+06	0.620594;0.380723
Wono302420	Wono438700	Undirected	1.4821;2.93244e+07	2.91722;6.45309e+06	-0.860927;3.74507e+07	-0.95777;2.00767e+06	-0.000136029;6.31221e+07	1.4821;3.00466e+07	0.359445;3.30862e+06	0.610298;0.412304
Wono302420	Wono439590	Undirected	1.51593;2.16539e+07	2.94699;5.91003e+06	-0.806427;5.58068e+07	-0.929601;5.96838e+06	-0.000163119;4.3259e+07	1.51593;2.16869e+07	0.352035;3.78184e+06	0.612905;0.41417
Wono302420	Wono418360	Undirected	1.60252;6.44947e+06	2.98238;5.30658e+06	-0.736085;8.02837e+07	-0.95777;2.00765e+06	-0.000118733;8.21434e+07	1.60252;6.44947e+06	0.401321;1.49588e+06	0.59847;0.400561
Wono302420	Wono428130	Undirected	1.42979;3.91565e+07	2.78968;9.19297e+06	-0.930243;1.52262e+07	-0.873261;2.02958e+07	-0.000170451;3.93086e+07	1.42979;4.47908e+07	0.322105;6.36495e+06	0.589184;0.456136
Wono302420	Wono461850	Undirected	1.49027;2.75141e+07	2.93112;6.19504e+06	-0.858058;3.84027e+07	-0.964813;1.38946e+06	-0.000145216;5.52843e+07	1.49027;2.79277e+07	0.37175;2.63832e+06	0.621137;0.395467
Wono302420	Wono463770	Undirected	1.41278;4.17137e+07	2.7606;9.91833e+06	-0.958964;7.17104e+06	-0.936643;4.95926e+06	-0.00013838;6.09892e+07	1.41278;4.99673e+07	0.349879;3.93004e+06	0.627998;0.401107
Wono302420	Wono285300	Undirected	1.33832;5.00763e+07	2.56145;1.60204e+07	-0.84627;4.23272e+07	-0.978898;437724	-0.000213092;2.35316e+07	1.33832;7.49633e+07	0.359987;3.27641e+06	0.633351;0.390382
Wono302420	Wono285600	Undirected	1.5286;1.88602e+07	2.87722;7.23709e+06	-0.750448;7.52273e+07	-0.964813;1.3932e+06	-0.000139513;5.99937e+07	1.5286;1.88678e+07	0.369066;2.77307e+06	0.597472;0.418611
Wono302420	Wono287230	Undirected	1.52943;1.86827e+07	2.90415;6.70188e+06	-0.809551;5.47387e+07	-0.936643;4.96027e+06	-0.000153838;4.90243e+07	1.52943;1.86894e+07	0.356741;3.47475e+06	0.578483;0.443214
Wono302430	Wono285000	Undirected	1.55234;1.40936e+07	2.76435;9.8224e+06	-0.800222;5.79314e+07	-0.978898;438284	-0.000104762;1.02835e+08	1.55234;1.40937e+07	0.390853;1.83491e+06	0.568047;0.432475
Wono302430	Wono462690	Undirected	1.35319;4.87197e+07	2.22799;3.07562e+07	-0.870151;3.43929e+07	-0.971855;719646	-0.000280407;1.16398e+07	1.35319;6.9759e+07	0.357378;3.43526e+06	0.585395;0.43651
Wono302430	Wono300550	Undirected	1.60709;5.9289e+06	2.93187;6.18134e+06	-0.779813;6.49776e+07	-0.978898;436524	-7.43449e-05;1.68091e+08	1.60709;5.9289e+06	0.420858;1.0123e+06	0.560302;0.423194
Wono302450	Wono373560	Undirected	nan;nan	nan;nan	0.998987;30431	1;2292	0.000203311;2.6319e+07	0.633314;4.07507e+08	0.459824;444343	0.647037;0.333895
Wono302450	Wono458060	Undirected	nan;nan	nan;nan	0.963391;6.0676e+06	1;2318.5	0.000257415;1.46354e+07	0.712211;3.89468e+08	0.37176;2.63785e+06	0.571075;0.440761
Wono302450	Wono436360	Undirected	nan;nan	nan;nan	0.975321;3.38115e+06	1;2213	0.000142455;5.75034e+07	0.581665;4.13275e+08	0.356756;3.4738e+06	0.600486;0.422984
Wono302450	Wono463880	Undirected	nan;nan	nan;nan	0.992158;611386	1;2213	0.000216722;2.25913e+07	0.714098;3.88853e+08	0.407723;1.31781e+06	0.600209;0.395897
Wono302450	Wono286130	Undirected	nan;nan	nan;nan	0.981887;2.12925e+06	1;2213	0.000154526;4.85649e+07	0.590339;4.12523e+08	0.368685;2.79292e+06	0.597223;0.419054
Wono302460	Wono372720	Undirected	1.73592;172722	3.02519;4.62448e+06	-0.682331;9.94777e+07	-0.899492;1.33153e+07	-7.44087e-05;1.67923e+08	1.73592;172722	0.487157;232181	0.536009;0.411827
Wono302460	Wono000560	Undirected	1.73108;198460	3.03967;4.40522e+06	-0.690862;9.63962e+07	-0.905849;1.17732e+07	-6.63087e-05;1.90328e+08	1.73108;198460	0.483391;255004	0.535392;0.413895
Wono302460	Wono294150	Undirected	nan;nan	nan;nan	0.9732;3.82392e+06	1;2042	0.000296893;9.94233e+06	0.772998;3.6455e+08	0.391379;1.81658e+06	0.581684;0.420354
Wono302480	Wono386290	Undirected	1.68463;920426	2.99235;5.1435e+06	-0.604352;1.28535e+08	-0.943262;3.9381e+06	-6.06509e-05;2.07408e+08	1.68463;920426	0.436256;737643	0.561581;0.414616
Wono302480	Wono103180	Undirected	1.56491;1.18545e+07	3.17914;2.56088e+06	-0.883122;3.01308e+07	-0.373249;2.3372e+08	-0.000112563;9.06116e+07	1.56491;1.18545e+07	0.319107;6.69396e+06	0.622376;0.425619
Wono302480	Wono416730	Undirected	1.63036;3.70767e+06	3.14292;2.99304e+06	-0.765999;6.97823e+07	-0.943685;3.83679e+06	-7.51604e-05;1.65959e+08	1.63036;3.70767e+06	0.410158;1.2551e+06	0.602819;0.392463
Wono302480	ncRNA_Wono003701	Undirected	1.66616;1.56027e+06	3.12173;3.26181e+06	-0.591136;1.3368e+08	-0.666667;1.09269e+08	-7.89138e-05;1.56449e+08	1.66616;1.56027e+06	0.36692;2.8854e+06	0.581562;0.434252
Wono302480	Wono403300	Undirected	1.65079;2.3168e+06	3.3643;916712	-0.705018;9.1317e+07	-0.366206;2.37325e+08	-0.000100179;1.10868e+08	1.65079;2.3168e+06	0.374992;2.48308e+06	0.607649;0.406076
Wono302480	Wono439150	Undirected	1.58288;9.01998e+06	2.64135;1.33343e+07	-0.519426;1.63703e+08	-0.992982;68341	-5.98003e-05;2.10076e+08	1.58288;9.01998e+06	0.403891;1.42194e+06	0.577876;0.417054
Wono302480	Wono479900	Undirected	1.69795;602911	3.1909;2.42859e+06	-0.671251;1.03498e+08	-0.816922;3.71432e+07	-8.07759e-05;1.51901e+08	1.69795;602911	0.434007;772987	0.571528;0.407549
Wono302480	Wono330190	Undirected	1.51111;2.27508e+07	3.14974;2.90941e+06	-0.925708;1.65984e+07	-0.852134;2.63164e+07	-0.000116094;8.56436e+07	1.51111;2.28089e+07	0.34553;4.24663e+06	0.623587;0.407857
Wono302480	Wono330210	Undirected	1.70245;518688	3.4366;531889	-0.69891;9.35053e+07	-0.78171;4.97033e+07	-9.34202e-05;1.23884e+08	1.70245;518688	0.468551;364259	0.645918;0.331706
Wono302480	Wono488230	Undirected	nan;nan	nan;nan	0.999964;302.5	0.767237;5.67018e+07	0.000146212;5.45105e+07	0.544825;4.15727e+08	0.342024;4.5179e+06	0.584038;0.447471
Wono302480	Wono209580	Undirected	1.66182;1.75089e+06	2.87725;7.23647e+06	-0.592012;1.33336e+08	-0.95777;2.004e+06	-5.6357e-05;2.21132e+08	1.66182;1.75089e+06	0.416425;1.10671e+06	0.552827;0.431636
Wono302480	Wono462440	Undirected	1.6859;885318	3.32568;1.18572e+06	-0.714889;8.78003e+07	-0.915516;9.17125e+06	-6.89982e-05;1.82623e+08	1.6859;885318	0.459017;452647	0.629073;0.34928
Wono302480	Wono283940	Undirected	nan;nan	nan;nan	0.992374;586455	1;433.5	0.000149336;5.21727e+07	0.628318;4.08221e+08	0.422535;978242	0.630166;0.3631
Wono302480	Wono289530	Undirected	1.64472;2.6809e+06	3.17355;2.62543e+06	-0.777346;6.58353e+07	-0.838049;3.04384e+07	-7.58622e-05;1.64145e+08	1.64472;2.6809e+06	0.387131;1.97193e+06	0.567004;0.435454
Wono302490	Wono390430	Undirected	1.65791;1.93801e+06	3.37363;857650	-0.810291;5.44864e+07	-0.408461;2.14883e+08	-9.13913e-05;1.28055e+08	1.65791;1.93801e+06	0.391857;1.79974e+06	0.576515;0.424593
Wono302490	Wono103120	Undirected	1.59637;7.19467e+06	3.29158;1.45918e+06	-0.873919;3.31501e+07	-0.643357;1.19388e+08	-9.2657e-05;1.25439e+08	1.59637;7.19467e+06	0.353247;3.70071e+06	0.599409;0.426083
Wono302490	Wono411310	Undirected	1.5352;1.74679e+07	3.16338;2.74522e+06	-0.955386;8.09741e+06	-0.832168;3.1515e+07	-0.000100161;1.10901e+08	1.5352;1.74708e+07	0.361882;3.16498e+06	0.615767;0.405834
Wono302490	Wono443040	Undirected	1.63412;3.41491e+06	3.29309;1.44632e+06	-0.816461;5.23875e+07	-0.573427;1.49083e+08	-8.43416e-05;1.435e+08	1.63412;3.41491e+06	0.366151;2.92662e+06	0.580007;0.43611
Wono302490	Wono419430	Undirected	1.63211;3.56894e+06	3.33048;1.14984e+06	-0.862939;3.67842e+07	-0.58042;1.4529e+08	-9.23242e-05;1.26122e+08	1.63211;3.56894e+06	0.378389;2.32882e+06	0.58456;0.424956
Wono302500	Wono447240	Undirected	nan;nan	nan;nan	0.849363;4.12961e+07	1;107.5	0.000142026;5.78583e+07	0.812089;3.42003e+08	0.370041;2.7235e+06	0.594546;0.420712
Wono302510	Wono390430	Undirected	1.68581;887802	3.42436;586565	-0.810263;5.4496e+07	-0.281697;2.82817e+08	-6.47456e-05;1.94928e+08	1.68581;887802	0.415334;1.13144e+06	0.573449;0.414998
Wono302510	Wono103120	Undirected	1.62578;4.08864e+06	3.36845;889932	-0.87393;3.31465e+07	-0.524476;1.6828e+08	-9.17378e-05;1.27334e+08	1.62578;4.08864e+06	0.377108;2.38598e+06	0.598773;0.412951
Wono302510	Wono411310	Undirected	1.56521;1.18039e+07	3.25698;1.76175e+06	-0.958241;7.35535e+06	-0.762238;5.77224e+07	-0.00010991;9.45675e+07	1.56521;1.18039e+07	0.37842;2.32742e+06	0.608683;0.403295
Wono302510	Wono443040	Undirected	1.66589;1.57177e+06	3.37467;851318	-0.819467;5.13677e+07	-0.622378;1.27086e+08	-8.60456e-05;1.39624e+08	1.66589;1.57177e+06	0.409265;1.27789e+06	0.594409;0.400157
Wono302510	Wono419430	Undirected	1.66228;1.72988e+06	3.40238;694125	-0.863982;3.64376e+07	-0.524476;1.68299e+08	-8.38596e-05;1.44613e+08	1.66228;1.72988e+06	0.410015;1.25862e+06	0.588799;0.404608
Wono302510	Wono041260	Undirected	1.38552;4.5263e+07	3.02396;4.64356e+06	-0.976199;3.2038e+06	-0.797203;4.33279e+07	-0.000105707;1.01256e+08	1.38552;5.87057e+07	0.324395;6.12276e+06	0.600769;0.443309
Wono302510	Wono387200	Undirected	1.6919;733892	3.42388;588722	-0.800653;5.77832e+07	-0.75354;6.45225e+07	-9.62029e-05;1.18359e+08	1.6919;733892	0.458574;457228	0.586934;0.38409
Wono302510	Wono295520	Undirected	1.63741;3.17204e+06	3.23031;2.01565e+06	-0.811404;5.41078e+07	-0.881119;1.78168e+07	-8.36636e-05;1.45066e+08	1.63741;3.17204e+06	0.401885;1.47941e+06	0.55946;0.433784
Wono302530	ncRNA_Wono022331	Undirected	1.31344;5.20512e+07	2.9937;5.12195e+06	-0.828033;4.84637e+07	-0.362036;2.40663e+08	-0.000318511;8.14166e+06	1.31344;8.37167e+07	0.27724;1.32033e+07	0.623949;0.454954
Wono302530	Wono439280	Undirected	1.32786;5.09489e+07	2.99895;5.0375e+06	-0.84518;4.26917e+07	-0.535225;1.63948e+08	-0.000407912;3.83823e+06	1.32786;7.86445e+07	0.30292;8.75217e+06	0.606831;0.452647
Wono302530	Wono294130	Undirected	1.33391;5.04517e+07	3.01187;4.83127e+06	-0.818003;5.18635e+07	-0.804876;4.01269e+07	-0.000243523;1.68977e+07	1.33391;7.6513e+07	0.299337;9.27812e+06	0.61154;0.450554
Wono302530	Wono301290	Undirected	1.36158;4.7891e+07	3.27789;1.57558e+06	-0.836353;4.56573e+07	-0.480503;1.85864e+08	-0.000402106;4.0172e+06	1.36158;6.68463e+07	0.324557;6.1062e+06	0.622497;0.42191
Wono302530	Wono301300	Undirected	1.36235;4.78132e+07	3.30624;1.33802e+06	-0.812013;5.39003e+07	-0.57284;1.49466e+08	-0.00028106;1.15667e+07	1.36235;6.65816e+07	0.308798;7.94867e+06	0.633508;0.421349
Wono302580	Wono372720	Undirected	1.79538;37068.5	3.05393;4.19433e+06	-0.815836;5.26007e+07	-0.862168;2.26596e+07	-7.39277e-05;1.69188e+08	1.79538;37068.5	0.548826;49747	0.539735;0.385345
Wono302580	Wono411620	Undirected	1.79701;35306	3.08917;3.69544e+06	-0.785599;6.29721e+07	-0.747983;7.02966e+07	-7.47259e-05;1.67092e+08	1.79701;35306	0.528563;80078	0.528951;0.400455
Wono302580	Wono442690	Undirected	1.75526;108042	2.96838;5.54077e+06	-0.776466;6.614e+07	-0.83231;3.12146e+07	-8.92221e-05;1.32646e+08	1.75526;108042	0.49751;178548	0.534163;0.408895
Wono302580	Wono391270	Undirected	1.71653;320662	3.07838;3.84443e+06	-0.832556;4.6937e+07	-0.914421;9.52071e+06	-0.000143787;5.64193e+07	1.71653;320662	0.508343;134674	0.58213;0.368482
Wono302580	Wono438740	Undirected	1.79824;33988.5	3.13138;3.13739e+06	-0.790189;6.13864e+07	-0.794986;4.47956e+07	-9.01266e-05;1.30715e+08	1.79824;33988.5	0.546675;52274	0.551439;0.37771
Wono302580	Wono308260	Undirected	1.79539;37056.5	3.08859;3.70358e+06	-0.822413;5.03672e+07	-0.854704;2.49536e+07	-8.74617e-05;1.36475e+08	1.79539;37056.5	0.554231;44169	0.561546;0.367863
Wono302580	Wono000610	Undirected	1.81485;19495.5	3.13934;3.03757e+06	-0.746694;7.65465e+07	-0.772592;5.35652e+07	-7.86779e-05;1.57033e+08	1.81485;19495.5	0.557245;41454	0.54014;0.382135
Wono302580	ncRNA_Wono009761	Undirected	1.77728;62290.5	3.06836;3.9858e+06	-0.654334;1.09682e+08	-0.860558;2.30363e+07	-7.3567e-05;1.70143e+08	1.77728;62290.5	0.51597;110126	0.531739;0.403283
Wono302580	Wono209630	Undirected	1.78382;52153.5	3.07881;3.83846e+06	-0.656799;1.08775e+08	-0.860558;2.30363e+07	-7.23475e-05;1.734e+08	1.78382;52153.5	0.523171;91610	0.530486;0.401404
Wono302580	Wono463470	Undirected	1.79936;32814.5	3.09714;3.58687e+06	-0.805256;5.62069e+07	-0.899492;1.33259e+07	-8.88412e-05;1.33466e+08	1.79936;32814.5	0.569586;31804	0.562551;0.362154
Wono302580	Wono287260	Undirected	1.69311;705878	3.05327;4.20378e+06	-0.735139;8.06172e+07	-0.828577;3.29899e+07	-0.000123819;7.58785e+07	1.69311;705878	0.437746;715104	0.551593;0.421986
Wono302580	Wono473470	Undirected	1.76906;77073	3.04745;4.28941e+06	-0.840901;4.41258e+07	-0.936815;4.70277e+06	-0.000111012;9.29017e+07	1.76906;77073	0.56505;35070	0.585913;0.346747
Wono302620	Wono213920	Undirected	1.57052;1.09231e+07	3.31629;1.25834e+06	-0.595812;1.31852e+08	-0.92935;6.42463e+06	-0.000162956;4.33523e+07	1.57052;1.09231e+07	0.389362;1.88852e+06	0.569715;0.431856
Wono302630	Wono103390	Undirected	1.5336;1.78008e+07	2.63752;1.34551e+07	-0.755061;7.36084e+07	-0.986014;193760	-0.000111187;9.26414e+07	1.5336;1.78045e+07	0.388954;1.90336e+06	0.574524;0.427909
Wono302630	Wono029780	Undirected	1.30406;5.27079e+07	2.8589;7.619e+06	-0.98117;2.25631e+06	-0.769231;5.44622e+07	-0.000162854;4.34113e+07	1.30406;8.70193e+07	0.323035;6.26557e+06	0.608062;0.437117
Wono302630	Wono308380	Undirected	1.41739;4.10473e+07	2.72654;1.08186e+07	-0.880687;3.0928e+07	-0.958042;1.66743e+06	-0.000124195;7.54388e+07	1.41739;4.85433e+07	0.338083;4.83929e+06	0.582793;0.451241
Wono302630	Wono365910	Undirected	1.57574;1.00934e+07	3.0218;4.67658e+06	-0.839126;4.4723e+07	-0.93007;5.48327e+06	-0.000127893;7.12789e+07	1.57574;1.00934e+07	0.381593;2.19199e+06	0.569732;0.436219
Wono302630	Wono290770	Undirected	1.54337;1.58156e+07	2.81271;8.64683e+06	-0.789262;6.17065e+07	-0.972028;616902	-0.00012022;8.02481e+07	1.54337;1.58163e+07	0.385953;2.017e+06	0.57667;0.427694
Wono302670	Wono400870	Undirected	nan;nan	nan;nan	0.996854;158774	0.986014;193136	0.000103186;1.05528e+08	0.910415;2.60923e+08	0.327409;5.81708e+06	0.594575;0.447245
Wono302680	Wono456860	Undirected	1.51947;2.08611e+07	2.84622;7.89181e+06	-0.570925;1.41735e+08	-0.922558;7.63575e+06	-7.4284e-05;1.68251e+08	1.51947;2.08829e+07	0.300214;9.14647e+06	0.600537;0.461058
Wono302680	Wono263860	Undirected	nan;nan	nan;nan	0.998961;31638.5	0.935918;5.12735e+06	0.000285729;1.10562e+07	0.646074;4.05495e+08	0.330221;5.54371e+06	0.605321;0.434989
Wono302680	Wono103180	Undirected	1.54369;1.57524e+07	3.18336;2.51306e+06	-0.814605;5.30183e+07	-0.647903;1.17089e+08	-0.000118594;8.23232e+07	1.54369;1.57531e+07	0.312932;7.42188e+06	0.635208;0.41683
Wono302680	ncRNA_Wono003701	Undirected	1.62466;4.18633e+06	3.0856;3.74474e+06	-0.541331;1.54109e+08	-0.893617;1.48879e+07	-6.03174e-05;2.08451e+08	1.62466;4.18633e+06	0.356598;3.48388e+06	0.592524;0.430436
Wono302680	Wono393890	Undirected	1.48329;2.90643e+07	3.11271;3.37942e+06	-0.839771;4.45057e+07	-0.788752;4.71942e+07	-0.000127631;7.1563e+07	1.48329;2.97346e+07	0.3069;8.20051e+06	0.608949;0.447574
Wono302680	Wono403300	Undirected	1.61079;5.52896e+06	3.29246;1.45163e+06	-0.644104;1.13464e+08	-0.647903;1.1709e+08	-7.75925e-05;1.59742e+08	1.61079;5.52896e+06	0.335899;5.02719e+06	0.592255;0.443759
Wono302680	Wono330210	Undirected	1.64311;2.78388e+06	3.29588;1.42298e+06	-0.632424;1.17833e+08	-0.943685;3.80869e+06	-7.75779e-05;1.59779e+08	1.64311;2.78388e+06	0.425946;912786	0.636097;0.356489
Wono302690	Wono473070	Undirected	1.72655;228606	3.04639;4.30511e+06	-0.636491;1.16305e+08	-0.915642;9.04752e+06	-8.86232e-05;1.33938e+08	1.72655;228606	0.486539;235764	0.566269;0.388984
Wono302690	Wono372910	Undirected	1.73199;193089	2.978;5.37897e+06	-0.629038;1.1911e+08	-0.921886;7.94616e+06	-8.39676e-05;1.44363e+08	1.73199;193089	0.48929;220320	0.554271;0.397091
Wono302690	Wono393870	Undirected	1.68702;855554	3.04513;4.32389e+06	-0.75022;7.53073e+07	-0.898331;1.36102e+07	-8.83535e-05;1.34523e+08	1.68702;855554	0.437146;724278	0.573827;0.404196
Wono302690	Wono308470	Undirected	1.74831;127084	3.03497;4.47566e+06	-0.703473;9.18705e+07	-0.860558;2.30363e+07	-9.24162e-05;1.25933e+08	1.74831;127084	0.495927;186077	0.575447;0.378232
Wono302690	Wono366020	Undirected	1.69997;563798	3.26025;1.73198e+06	-0.649204;1.11573e+08	-0.889046;1.55123e+07	-0.000113165;8.97406e+07	1.69997;563798	0.467851;370144	0.547157;0.411627
Wono302690	Wono294420	Undirected	1.75039;121008	3.20431;2.28236e+06	-0.737508;7.97817e+07	-0.915642;9.04667e+06	-9.88466e-05;1.13326e+08	1.75039;121008	0.532713;72332	0.600155;0.346377
Wono302690	Wono387130	Undirected	1.65989;1.8416e+06	3.04944;4.25987e+06	-0.757888;7.2617e+07	-0.899492;1.33235e+07	-0.000107;9.9143e+07	1.65989;1.8416e+06	0.415377;1.13048e+06	0.583587;0.406411
Wono302690	Wono067040	Undirected	1.73397;182374	2.9892;5.19512e+06	-0.683569;9.90295e+07	-0.860558;2.30363e+07	-8.62386e-05;1.39192e+08	1.73397;182374	0.47621;304231	0.5739;0.387202
Wono302690	Wono146580	Undirected	1.72775;219889	3.06712;4.00347e+06	-0.706841;9.06665e+07	-0.920883;8.16001e+06	-9.70205e-05;1.16779e+08	1.72775;219889	0.498591;173580	0.564917;0.385284
Wono302690	Wono422180	Undirected	1.77642;63719	3.09543;3.61023e+06	-0.683282;9.91329e+07	-0.915642;9.04746e+06	-9.42986e-05;1.22116e+08	1.77642;63719	0.54274;57172	0.566226;0.36832
Wono302690	Wono428960	Undirected	1.66964;1.41946e+06	3.05317;4.20526e+06	-0.78644;6.2681e+07	-0.914421;9.51704e+06	-9.91737e-05;1.12718e+08	1.66964;1.41946e+06	0.432122;803560	0.566498;0.412568
Wono302690	Wono193360	Undirected	1.73902;159212	3.00098;5.00498e+06	-0.635358;1.1673e+08	-0.920883;8.15972e+06	-9.45701e-05;1.21573e+08	1.73902;159212	0.501033;162963	0.538275;0.404397
Wono302690	ncRNA_Wono020911	Undirected	1.70805;429168	3.09245;3.65083e+06	-0.698208;9.37562e+07	-0.906956;1.1532e+07	-7.55215e-05;1.65024e+08	1.70805;429168	0.461471;428203	0.545611;0.415671
Wono302690	Wono461740	Undirected	1.68805;828603	3.13951;3.0355e+06	-0.732081;8.16999e+07	-0.921886;7.92316e+06	-7.88442e-05;1.56621e+08	1.68805;828603	0.450809;542145	0.548956;0.417914
Wono302690	Wono462020	Undirected	1.70823;426532	3.22221;2.0964e+06	-0.763749;7.0568e+07	-0.928401;6.55813e+06	-0.000121444;7.87264e+07	1.70823;426532	0.502082;158611	0.576382;0.37519
Wono302690	Wono282820	Undirected	1.76144;93061.5	3.07888;3.8375e+06	-0.656233;1.08983e+08	-0.915642;9.04851e+06	-8.42369e-05;1.43742e+08	1.76144;93061.5	0.52246;93271	0.557461;0.381916
Wono302690	Wono284110	Undirected	1.71107;386447	2.98079;5.33292e+06	-0.708873;8.99434e+07	-0.906956;1.15319e+07	-8.7965e-05;1.3537e+08	1.71107;386447	0.462796;415379	0.553972;0.408536
Wono302690	Wono284460	Undirected	1.68766;838680	3.1331;3.11592e+06	-0.756913;7.29587e+07	-0.92935;6.31024e+06	-0.000102476;1.06764e+08	1.68766;838680	0.4635;408762	0.592181;0.377809
Wono302690	Wono468870	Undirected	1.77923;59163	3.09718;3.58632e+06	-0.696349;9.44229e+07	-0.860558;2.30363e+07	-9.75091e-05;1.15846e+08	1.77923;59163	0.529964;77342	0.582259;0.360787
Wono302690	Wono468880	Undirected	1.74321;143290	2.97089;5.49851e+06	-0.609739;1.2646e+08	-0.860558;2.30363e+07	-8.49983e-05;1.41995e+08	1.74321;143290	0.479246;282500	0.534154;0.416622
Wono302690	Wono293350	Undirected	1.63052;3.69483e+06	3.00853;4.88415e+06	-0.780305;6.48069e+07	-0.92935;6.30419e+06	-9.74417e-05;1.15974e+08	1.63052;3.69483e+06	0.399853;1.53949e+06	0.562524;0.43228
Wono302690	Wono295010	Undirected	1.64987;2.36946e+06	3.02149;4.68132e+06	-0.791463;6.09467e+07	-0.92935;6.30432e+06	-0.000104265;1.03676e+08	1.64987;2.36946e+06	0.420659;1.01645e+06	0.561767;0.422079
Wono302690	Wono296220	Undirected	1.71247;368562	3.14965;2.91052e+06	-0.748124;7.60449e+07	-0.908043;1.09832e+07	-7.8535e-05;1.57388e+08	1.71247;368562	0.477232;296742	0.581102;0.381116
Wono302690	Wono297170	Undirected	1.7388;160099	3.16933;2.67485e+06	-0.731856;8.17798e+07	-0.921886;7.92277e+06	-7.15963e-05;1.75433e+08	1.7388;160099	0.512977;119034	0.580836;0.367798
Wono302690	Wono299940	Undirected	1.71394;350594	2.97282;5.46578e+06	-0.646583;1.12544e+08	-0.920883;8.16174e+06	-9.18675e-05;1.27065e+08	1.71394;350594	0.469483;356477	0.547919;0.41032
Wono302700	Wono473070	Undirected	1.6849;912834	3.04611;4.30924e+06	-0.579196;1.38405e+08	-0.915642;9.04178e+06	-7.62444e-05;1.63164e+08	1.6849;912834	0.427371;886667	0.558931;0.421081
Wono302700	Wono248430	Undirected	1.66979;1.41362e+06	3.28921;1.4789e+06	-0.616246;1.23967e+08	-0.691481;9.90752e+07	-0.000268944;1.30303e+07	1.66979;1.41362e+06	0.435629;747371	0.557582;0.418163
Wono302700	Wono458180	Undirected	1.63749;3.16629e+06	3.65303;135759	-0.85171;4.05138e+07	-0.910689;9.97628e+06	-0.000307029;9.04582e+06	1.63749;3.16629e+06	0.521428;95778	0.689704;0.27918
Wono302700	Wono458870	Undirected	1.67336;1.28053e+06	3.20353;2.29076e+06	-0.628705;1.19235e+08	-0.883296;1.72783e+07	-0.000118736;8.21405e+07	1.67336;1.28053e+06	0.43006;838742	0.554246;0.423583
Wono302700	Wono395830	Undirected	1.63804;3.12686e+06	3.58559;193070	-0.676741;1.01505e+08	-0.709143;9.0814e+07	-0.000323777;7.76449e+06	1.63804;3.12686e+06	0.459233;450428	0.624327;0.35315
Wono302700	Wono308470	Undirected	1.69374;691726	2.99879;5.04004e+06	-0.637685;1.15857e+08	-0.860558;2.30363e+07	-6.22802e-05;2.0237e+08	1.69374;691726	0.416545;1.10406e+06	0.552872;0.431537
Wono302700	Wono366020	Undirected	1.68733;847319	3.38927;765503	-0.601014;1.29829e+08	-0.889046;1.55118e+07	-0.000171954;3.85552e+07	1.68733;847319	0.480945;270968	0.592956;0.370279
Wono302700	Wono366040	Undirected	1.66348;1.67584e+06	3.26303;1.70679e+06	-0.657088;1.0867e+08	-0.921886;7.92337e+06	-8.35498e-05;1.45331e+08	1.66348;1.67584e+06	0.431153;819825	0.568035;0.411772
Wono302700	Wono095100	Undirected	1.68082;1.03191e+06	3.32979;1.155e+06	-0.654629;1.09574e+08	-0.808122;3.98584e+07	-0.000138817;6.06027e+07	1.68082;1.03191e+06	0.442667;644780	0.566985;0.407231
Wono302700	Wono294420	Undirected	1.7349;177612	3.36677;900773	-0.677983;1.01054e+08	-0.915642;9.04511e+06	-9.68764e-05;1.17057e+08	1.7349;177612	0.53071;75929	0.632518;0.322147
Wono302700	Wono011840	Undirected	1.6402;2.97716e+06	3.5604;219236	-0.724451;8.44037e+07	-0.787522;4.74715e+07	-0.000256005;1.48479e+07	1.6402;2.97716e+06	0.46217;421477	0.62257;0.353481
Wono302700	Wono387130	Undirected	1.65576;2.04738e+06	3.21508;2.16944e+06	-0.698794;9.35465e+07	-0.899492;1.33234e+07	-0.000125484;7.39532e+07	1.65576;2.04738e+06	0.424849;933305	0.625053;0.366538
Wono302700	Wono135130	Undirected	1.50558;2.402e+07	3.53347;255604	-0.612427;1.25428e+08	-0.421753;2.08977e+08	-0.000517278;1.73014e+06	1.50558;2.41251e+07	0.385642;2.02904e+06	0.605299;0.402529
Wono302700	Wono422180	Undirected	1.72346;253053	3.08546;3.74669e+06	-0.619581;1.22696e+08	-0.915642;9.04376e+06	-5.64827e-05;2.20722e+08	1.72346;253053	0.474918;313637	0.557572;0.400497
Wono302700	Wono226630	Undirected	1.54935;1.46573e+07	3.41165;647276	-0.748931;7.57611e+07	-0.660623;1.12046e+08	-0.000315983;8.33192e+06	1.54935;1.46575e+07	0.378459;2.32572e+06	0.573061;0.435091
Wono302700	Wono257220	Undirected	1.66134;1.7732e+06	3.18912;2.4485e+06	-0.610992;1.25978e+08	-0.908043;1.09817e+07	-0.000157013;4.69475e+07	1.66134;1.7732e+06	0.434581;763971	0.55078;0.424177
Wono302700	Wono266980	Undirected	1.67027;1.39504e+06	3.15449;2.85182e+06	-0.625221;1.20556e+08	-0.92935;6.30524e+06	-0.000155016;4.82406e+07	1.67027;1.39504e+06	0.451516;533952	0.59239;0.382623
Wono302700	Wono461740	Undirected	1.66222;1.73265e+06	3.19276;2.40792e+06	-0.650311;1.11164e+08	-0.862168;2.26164e+07	-0.00013794;6.13814e+07	1.66222;1.73265e+06	0.419464;1.04126e+06	0.561451;0.422944
Wono302700	Wono462020	Undirected	1.70543;469362	3.42088;602909	-0.70268;9.21549e+07	-0.883296;1.72779e+07	-0.000159087;4.56504e+07	1.70543;469362	0.508943;132491	0.615614;0.342316
Wono302700	Wono275850	Undirected	1.6385;3.0943e+06	3.41862;613660	-0.592612;1.33101e+08	-0.630691;1.2358e+08	-0.000263371;1.3777e+07	1.6385;3.0943e+06	0.41613;1.11335e+06	0.562878;0.423447
Wono302700	Wono464020	Undirected	1.6566;2.00386e+06	3.05425;4.18959e+06	-0.59341;1.3279e+08	-0.892027;1.51231e+07	-0.000116003;8.57678e+07	1.6566;2.00386e+06	0.401482;1.49112e+06	0.567359;0.427295
Wono302700	Wono282820	Undirected	1.71471;341525	3.08522;3.74995e+06	-0.596197;1.31701e+08	-0.915642;9.04327e+06	-6.90621e-05;1.82443e+08	1.71471;341525	0.46586;387488	0.555228;0.40621
Wono302700	Wono284300	Undirected	1.66967;1.4183e+06	3.28628;1.50359e+06	-0.651382;1.10769e+08	-0.910689;9.97703e+06	-0.000169498;3.97951e+07	1.66967;1.4183e+06	0.459527;447426	0.604417;0.369466
Wono302700	Wono284460	Undirected	1.65433;2.12233e+06	3.14486;2.96899e+06	-0.668202;1.04607e+08	-0.869633;2.07828e+07	-0.000120368;8.00626e+07	1.65433;2.12233e+06	0.405607;1.37446e+06	0.58393;0.410986
Wono302700	Wono468870	Undirected	1.72466;243277	3.08326;3.777e+06	-0.631227;1.18284e+08	-0.860558;2.30363e+07	-6.11327e-05;2.05907e+08	1.72466;243277	0.460635;436304	0.571582;0.395547
Wono302700	Wono293350	Undirected	1.6152;5.07409e+06	3.09096;3.67099e+06	-0.702066;9.23747e+07	-0.869633;2.07828e+07	-0.000106572;9.98357e+07	1.6152;5.07409e+06	0.366953;2.88369e+06	0.570109;0.4445
Wono302700	Wono471350	Undirected	1.58409;8.84624e+06	3.47404;394141	-0.827973;4.84838e+07	-0.873365;2.01466e+07	-0.000289786;1.06349e+07	1.58409;8.84624e+06	0.442966;640716	0.63755;0.348327
Wono302700	Wono296220	Undirected	1.71247;368562	3.37242;865181	-0.691982;9.59928e+07	-0.908043;1.09825e+07	-0.000135056;6.40338e+07	1.71247;368562	0.51264;120116	0.637534;0.323798
Wono302700	Wono297170	Undirected	1.71355;355258	3.26861;1.65648e+06	-0.665979;1.05417e+08	-0.862168;2.26213e+07	-0.000127274;7.19538e+07	1.71355;355258	0.484216;249815	0.597319;0.365569
Wono302700	Wono298880	Undirected	1.64668;2.55874e+06	3.33571;1.11117e+06	-0.670105;1.03915e+08	-0.781811;4.96857e+07	-0.000202664;2.65176e+07	1.64668;2.55874e+06	0.421599;997176	0.553638;0.428313
Wono302700	Wono473440	Undirected	1.70287;511458	3.7192;91088.5	-0.804574;5.64406e+07	-0.630691;1.2358e+08	-0.000378129;4.87135e+06	1.70287;511458	0.555637;42863	0.677807;0.279828
Wono302710	Wono176340	Undirected	1.38399;4.54441e+07	3.11346;3.36938e+06	-0.524317;1.61534e+08	-0.823964;3.49674e+07	-0.000216761;2.25814e+07	1.38399;5.92166e+07	0.288651;1.10189e+07	0.605479;0.465102
Wono302710	Wono470150	Undirected	nan;nan	nan;nan	0.997194;134222	0.774667;5.29763e+07	0.000520013;1.6977e+06	0.589451;4.12603e+08	0.293975;1.01175e+07	0.604772;0.461595
Wono302710	Wono373470	Undirected	1.33474;5.03815e+07	3.34927;1.01573e+06	-0.572909;1.40929e+08	-0.352121;2.45155e+08	-0.00028342;1.13047e+07	1.33474;7.62203e+07	0.28346;1.19676e+07	0.633874;0.439392
Wono302710	Wono411380	Undirected	1.35489;4.85559e+07	3.50997;299378	-0.666277;1.05307e+08	-0.154933;3.51217e+08	-0.000261546;1.40332e+07	1.35489;6.91675e+07	0.303642;8.64986e+06	0.630823;0.427674
Wono302710	Wono400930	Undirected	1.36889;4.71326e+07	3.40752;667937	-0.720583;8.5777e+07	-0.690158;9.9767e+07	-0.000311467;8.68314e+06	1.36889;6.433e+07	0.327068;5.85088e+06	0.654067;0.388862
Wono302710	Wono128930	Undirected	1.33939;4.99832e+07	3.56759;211276	-0.610516;1.26161e+08	-0.471843;1.88945e+08	-0.000489416;2.09814e+06	1.33939;7.45874e+07	0.352317;3.76315e+06	0.703332;0.326049
Wono302710	Wono201650	Undirected	nan;nan	nan;nan	0.997459;116061	0.81564;3.73722e+07	0.000521447;1.6812e+06	0.596886;4.11902e+08	0.303502;8.66944e+06	0.595169;0.463935
Wono302710	Wono463720	Undirected	nan;nan	nan;nan	0.997537;110740	0.836879;3.08017e+07	0.000533396;1.5507e+06	0.569711;4.14195e+08	0.309447;7.86406e+06	0.63483;0.419558
Wono302710	Wono292930	Undirected	nan;nan	nan;nan	0.998481;54770.5	0.900709;1.30731e+07	0.000555222;1.34172e+06	0.594126;4.12168e+08	0.341674;4.54576e+06	0.662147;0.372477
Wono302710	Wono473620	Undirected	1.38364;4.54853e+07	3.40779;666589	-0.597989;1.31003e+08	-0.218315;3.18868e+08	-0.000264851;1.35737e+07	1.38364;5.93334e+07	0.291016;1.06091e+07	0.614061;0.45434
Wono302720	Wono390390	Undirected	1.47668;3.04885e+07	2.91054;6.57904e+06	-0.79281;6.04831e+07	-0.950728;2.88134e+06	-0.000196383;2.8546e+07	1.47668;3.14811e+07	0.356582;3.48489e+06	0.616181;0.408451
Wono302720	Wono473070	Undirected	1.66517;1.60262e+06	3.2751;1.59962e+06	-0.639994;1.14993e+08	-0.752732;6.50271e+07	-6.84929e-05;1.84052e+08	1.66517;1.60262e+06	0.388887;1.90572e+06	0.578773;0.424243
Wono302720	Wono372910	Undirected	1.68998;779688	3.34865;1.02004e+06	-0.639411;1.15211e+08	-0.690158;9.97675e+07	-7.08253e-05;1.77542e+08	1.68998;779688	0.417089;1.09224e+06	0.588465;0.401445
Wono302720	Wono437250	Undirected	1.60425;6.24837e+06	3.04129;4.38122e+06	-0.649558;1.11442e+08	-0.936643;4.86984e+06	-9.74401e-05;1.15977e+08	1.60425;6.24837e+06	0.376755;2.40183e+06	0.567382;0.441079
Wono302720	Wono213950	Undirected	1.66721;1.51667e+06	3.34943;1.01464e+06	-0.686896;9.78271e+07	-0.887346;1.64793e+07	-7.22115e-05;1.73766e+08	1.66721;1.51667e+06	0.429529;847963	0.608937;0.378319
Wono302720	Wono458870	Undirected	1.60283;6.41334e+06	3.08552;3.74588e+06	-0.653158;1.10115e+08	-0.929078;6.4483e+06	-0.000142695;5.7306e+07	1.60283;6.41334e+06	0.386942;1.97905e+06	0.570447;0.432571
Wono302720	Wono128860	Undirected	1.61209;5.39211e+06	3.10747;3.44854e+06	-0.691964;9.59991e+07	-0.894388;1.47748e+07	-8.50188e-05;1.41948e+08	1.61209;5.39211e+06	0.364913;2.99409e+06	0.571902;0.444136
Wono302720	Wono308470	Undirected	1.7124;369442	3.47076;404414	-0.720954;8.56454e+07	-0.860744;2.28417e+07	-8.65059e-05;1.38595e+08	1.7124;369442	0.500684;164501	0.658986;0.310261
Wono302720	Wono366040	Undirected	1.59617;7.22025e+06	3.14565;2.95927e+06	-0.682434;9.94405e+07	-0.922558;7.63954e+06	-0.0001656;4.18679e+07	1.59617;7.22025e+06	0.391558;1.81022e+06	0.586932;0.415672
Wono302720	Wono294270	Undirected	1.62637;4.03806e+06	2.96451;5.60631e+06	-0.528956;1.59488e+08	-0.967798;955648	-4.76999e-05;2.50402e+08	1.62637;4.03806e+06	0.397983;1.59714e+06	0.56543;0.43082
Wono302720	Wono294420	Undirected	1.67719;1.14773e+06	3.38749;775796	-0.730751;8.21716e+07	-0.903278;1.20075e+07	-0.000120179;8.02997e+07	1.67719;1.14773e+06	0.468879;361527	0.641187;0.335538
Wono302720	Wono315500	Undirected	1.62389;4.2543e+06	3.15957;2.79087e+06	-0.64481;1.13201e+08	-0.915516;9.178e+06	-8.51734e-05;1.41596e+08	1.62389;4.2543e+06	0.38374;2.10415e+06	0.583123;0.42325
Wono302720	Wono344140	Undirected	1.62158;4.46241e+06	3.05267;4.21259e+06	-0.569304;1.42393e+08	-0.978898;473769	-7.41091e-05;1.6871e+08	1.62158;4.46241e+06	0.422397;981124	0.608433;0.381933
Wono302720	Wono387130	Undirected	1.59977;6.77617e+06	3.18227;2.52536e+06	-0.752996;7.43326e+07	-0.75354;6.43926e+07	-0.000119253;8.14748e+07	1.59977;6.77617e+06	0.349719;3.9413e+06	0.612225;0.416181
Wono302720	Wono067040	Undirected	1.69809;600090	3.40675;671776	-0.6996;9.32582e+07	-0.695361;9.72254e+07	-7.30543e-05;1.71507e+08	1.69809;600090	0.439942;682910	0.631752;0.354488
Wono302720	Wono422180	Undirected	1.73916;158652	3.55987;219858	-0.699698;9.32228e+07	-0.939122;4.1026e+06	-7.7162e-05;1.60828e+08	1.73916;158652	0.57196;30260	0.663357;0.286935
Wono302720	Wono180440	Undirected	1.45477;3.48506e+07	2.90717;6.64378e+06	-0.802213;5.72487e+07	-0.971855;783718	-0.000241;1.73518e+07	1.45477;3.75127e+07	0.385517;2.03383e+06	0.643535;0.367893
Wono302720	Wono193360	Undirected	1.69127;748942	3.34375;1.05402e+06	-0.642089;1.14212e+08	-0.744681;7.13861e+07	-7.63484e-05;1.62898e+08	1.69127;748942	0.426079;910334	0.572556;0.410472
Wono302720	Wono266980	Undirected	1.62409;4.23648e+06	3.19063;2.43162e+06	-0.667101;1.05008e+08	-0.95777;2.05381e+06	-8.53582e-05;1.41176e+08	1.62409;4.23648e+06	0.416169;1.11254e+06	0.61511;0.379002
Wono302720	Wono461690	Undirected	1.65032;2.34361e+06	3.26966;1.64724e+06	-0.730899;8.21188e+07	-0.78171;4.98032e+07	-7.05017e-05;1.78432e+08	1.65032;2.34361e+06	0.385967;2.01645e+06	0.624094;0.385436
Wono302720	Wono462020	Undirected	1.58659;8.49224e+06	3.02538;4.62167e+06	-0.702487;9.22244e+07	-0.93617;5.04584e+06	-0.000158821;4.58141e+07	1.58659;8.49224e+06	0.384582;2.07067e+06	0.574586;0.430281
Wono302720	Wono463510	Undirected	1.69041;769292	3.29953;1.39275e+06	-0.599235;1.3052e+08	-0.652482;1.14983e+08	-7.99603e-05;1.5388e+08	1.69041;769292	0.409398;1.27448e+06	0.573831;0.417673
Wono302720	Wono282820	Undirected	1.71205;373838	3.44391;501571	-0.665929;1.05435e+08	-0.946291;3.03091e+06	-8.86048e-05;1.33978e+08	1.71205;373838	0.530954;75492	0.645662;0.311799
Wono302720	Wono284300	Undirected	1.5804;9.38598e+06	3.03371;4.49471e+06	-0.659813;1.07671e+08	-0.929601;6.05261e+06	-0.000119173;8.15782e+07	1.5804;9.38598e+06	0.364123;3.03782e+06	0.578526;0.438659
Wono302720	Wono468160	Undirected	1.58603;8.57081e+06	3.00811;4.89082e+06	-0.586069;1.35674e+08	-0.950728;2.88152e+06	-8.71559e-05;1.37149e+08	1.58603;8.57081e+06	0.365795;2.94592e+06	0.571031;0.44438
Wono302720	Wono468870	Undirected	1.7434;142659	3.57598;202689	-0.713539;8.82807e+07	-0.763018;5.74028e+07	-8.88344e-05;1.33481e+08	1.7434;142659	0.532326;73052	0.663317;0.297461
Wono302720	Wono468880	Undirected	1.70693;446100	3.39804;717189	-0.623659;1.21147e+08	-0.702878;9.40824e+07	-8.32452e-05;1.46041e+08	1.70693;446100	0.448601;568136	0.600236;0.377401
Wono302720	Wono290190	Undirected	1.64767;2.4992e+06	3.27678;1.58518e+06	-0.656011;1.09065e+08	-0.894388;1.47751e+07	-8.58511e-05;1.40061e+08	1.64767;2.4992e+06	0.406376;1.35328e+06	0.59052;0.404934
Wono302720	Wono471350	Undirected	1.44213;3.71115e+07	2.79158;9.14687e+06	-0.781116;6.45249e+07	-0.922558;7.64225e+06	-0.000269659;1.2938e+07	1.44213;4.11438e+07	0.336941;4.93698e+06	0.600394;0.435334
Wono302720	Wono295790	Undirected	1.72368;251251	3.48324;366366	-0.679033;1.00672e+08	-0.680851;1.03151e+08	-8.76427e-05;1.36076e+08	1.72368;251251	0.485971;239145	0.621522;0.345561
Wono302720	Wono296220	Undirected	1.64075;2.93976e+06	3.28674;1.49977e+06	-0.740036;7.88898e+07	-0.88894;1.55999e+07	-0.000117175;8.41885e+07	1.64075;2.93976e+06	0.41597;1.11696e+06	0.620641;0.374283
Wono302720	Wono297170	Undirected	1.66019;1.82733e+06	3.30187;1.37343e+06	-0.713858;8.81672e+07	-0.873261;2.03668e+07	-9.37112e-05;1.23295e+08	1.66019;1.82733e+06	0.421237;1.00457e+06	0.601709;0.388213
Wono302720	Wono298550	Undirected	1.67908;1.08627e+06	3.27253;1.62196e+06	-0.595461;1.31989e+08	-0.695361;9.72253e+07	-8.68832e-05;1.37755e+08	1.67908;1.08627e+06	0.398562;1.57894e+06	0.564587;0.431226
Wono302720	Wono301990	Undirected	1.71718;313545	3.45181;470352	-0.655607;1.09214e+08	-0.788752;4.70909e+07	-7.57568e-05;1.64416e+08	1.71718;313545	0.482592;260096	0.628224;0.34133
Wono473730	ncRNA_Wono016641	Undirected	1.63798;3.13113e+06	3.18052;2.54536e+06	-0.872592;3.35877e+07	-0.946769;2.99743e+06	-0.000100338;1.10581e+08	1.63798;3.13113e+06	0.445652;605484	0.545308;0.423224
Wono473730	Wono428790	Undirected	1.66843;1.46729e+06	3.27396;1.60947e+06	-0.905669;2.28496e+07	-0.946769;2.99874e+06	-0.000105626;1.01391e+08	1.66843;1.46729e+06	0.49173;206958	0.570314;0.383807
Wono473770	Wono462530	Undirected	1.60183;6.53034e+06	2.88717;7.0362e+06	-0.774202;6.69265e+07	-0.922558;7.62022e+06	-0.000390289;4.41277e+06	1.60183;6.53034e+06	0.42892;858776	0.566584;0.414038
Wono473800	Wono314950	Undirected	1.82255;14553.5	3.14554;2.96069e+06	-0.766148;6.973e+07	-0.862168;2.2694e+07	-8.82006e-05;1.34856e+08	1.82255;14553.5	0.589547;20815	0.558677;0.358676
Wono473800	Wono485910	Undirected	1.77116;73004.5	3.0213;4.68435e+06	-0.810087;5.45553e+07	-0.64423;1.17959e+08	-8.35435e-05;1.45346e+08	1.77116;73004.5	0.492303;203995	0.534448;0.410838
Wono473800	Wono493330	Undirected	1.73745;165736	3.02385;4.64527e+06	-0.685007;9.85101e+07	-0.908473;1.09211e+07	-7.73421e-05;1.60373e+08	1.73745;165736	0.493413;198307	0.543094;0.403886
Wono473800	Wono396580	Undirected	1.81076;22605	3.16123;2.77123e+06	-0.816118;5.25046e+07	-0.591564;1.41202e+08	-8.08293e-05;1.51772e+08	1.81076;22605	0.542882;57014	0.541855;0.385929
Wono473800	Wono396650	Undirected	1.80216;30025	3.08952;3.69058e+06	-0.75238;7.45493e+07	-0.877098;1.90383e+07	-8.33418e-05;1.45816e+08	1.80216;30025	0.558688;40149	0.533885;0.386047
Wono473800	Wono396700	Undirected	1.81707;17997.5	3.12902;3.16761e+06	-0.774466;6.68348e+07	-0.854704;2.50807e+07	-8.52333e-05;1.4146e+08	1.81707;17997.5	0.578286;26500	0.565404;0.3574
Wono473800	Wono470220	Undirected	1.78915;44664	3.11256;3.38147e+06	-0.834704;4.6213e+07	-0.866219;2.20417e+07	-9.11886e-05;1.28478e+08	1.78915;44664	0.554006;44394	0.573719;0.359112
Wono473800	Wono373370	Undirected	1.78279;53623	3.0143;4.79288e+06	-0.703031;9.20294e+07	-0.873376;2.01071e+07	-8.68108e-05;1.37916e+08	1.78279;53623	0.527965;81256	0.549604;0.38569
Wono473800	Wono373420	Undirected	1.81934;16510	3.16298;2.75008e+06	-0.82496;4.9505e+07	-0.630849;1.23409e+08	-7.75728e-05;1.59792e+08	1.81934;16510	0.55754;41183	0.558904;0.368668
Wono473800	Wono437210	Undirected	1.7744;67161.5	3.11703;3.32284e+06	-0.717036;8.70384e+07	-0.862168;2.26954e+07	-8.89578e-05;1.33214e+08	1.7744;67161.5	0.525807;85783	0.532803;0.398722
Wono473800	Wono367360	Undirected	1.80334;28943	3.1022;3.51897e+06	-0.771895;6.77268e+07	-0.862168;2.26955e+07	-8.38114e-05;1.44725e+08	1.80334;28943	0.559607;39352	0.53524;0.384778
Wono473800	Wono371480	Undirected	1.80264;29588	3.1523;2.87859e+06	-0.755512;7.34506e+07	-0.787522;4.7455e+07	-7.79085e-05;1.5895e+08	1.80264;29588	0.54537;53897	0.549222;0.379759
Wono473800	Wono371560	Undirected	1.78476;50799	3.11505;3.34858e+06	-0.768415;6.89396e+07	-0.880304;1.86596e+07	-8.77136e-05;1.35921e+08	1.78476;50799	0.543883;55781	0.552542;0.377881
Wono473800	Wono435620	Undirected	1.77846;60390.5	3.12631;3.20223e+06	-0.700892;9.2795e+07	-0.877098;1.90383e+07	-8.0562e-05;1.52418e+08	1.77846;60390.5	0.530074;77124	0.551833;0.383291
Wono473800	Wono103130	Undirected	1.76686;81488.5	3.06112;4.08966e+06	-0.822249;5.04234e+07	-0.788092;4.73397e+07	-8.26851e-05;1.47353e+08	1.76686;81488.5	0.509143;131786	0.552619;0.390505
Wono473800	Wono103480	Undirected	1.72166;268840	3.00073;5.00908e+06	-0.755076;7.36032e+07	-0.795396;4.46229e+07	-9.13181e-05;1.28208e+08	1.72166;268840	0.456959;473931	0.559477;0.406782
Wono473800	Wono103520	Undirected	1.7484;126812	3.03018;4.54828e+06	-0.736213;8.02384e+07	-0.85778;2.4704e+07	-8.94751e-05;1.32104e+08	1.7484;126812	0.496037;185544	0.563737;0.387177
Wono473800	Wono411350	Undirected	1.77249;70559	3.06991;3.96384e+06	-0.858734;3.8178e+07	-0.79021;4.5519e+07	-9.11504e-05;1.28558e+08	1.77249;70559	0.523708;90417	0.582508;0.362748
Wono473800	Wono411500	Undirected	1.83156;10127.5	3.20363;2.28968e+06	-0.855328;3.93093e+07	-0.787522;4.74553e+07	-8.78237e-05;1.35679e+08	1.83156;10127.5	0.604836;14872	0.581599;0.338175
Wono473800	Wono411860	Undirected	1.83271;9576.5	3.20974;2.22504e+06	-0.871162;3.40588e+07	-0.839774;2.90262e+07	-9.44383e-05;1.21836e+08	1.83271;9576.5	0.621472;10313	0.604827;0.317397
Wono473800	Wono458050	Undirected	1.75977;96975.5	3.08047;3.81539e+06	-0.687628;9.75634e+07	-0.859176;2.44062e+07	-7.72418e-05;1.60626e+08	1.75977;96975.5	0.502317;157657	0.546089;0.398051
Wono473800	Wono458160	Undirected	1.81971;16286	3.18236;2.52443e+06	-0.79185;6.08141e+07	-0.645351;1.17756e+08	-7.54912e-05;1.65102e+08	1.81971;16286	0.556059;42467	0.552476;0.373767
Wono473800	Wono458240	Undirected	1.84317;6007	3.22203;2.09827e+06	-0.864766;3.61773e+07	-0.854704;2.50747e+07	-9.41306e-05;1.22452e+08	1.84317;6007	0.641675;6529	0.597215;0.317621
Wono473800	Wono458480	Undirected	1.74626;133352	3.04774;4.28507e+06	-0.882263;3.04125e+07	-0.729653;8.01409e+07	-9.57115e-05;1.19316e+08	1.74626;133352	0.49329;198910	0.570592;0.382989
Wono473800	Wono451530	Undirected	1.78693;47777.5	3.11163;3.39356e+06	-0.771839;6.77466e+07	-0.612691;1.3145e+08	-7.6833e-05;1.61663e+08	1.78693;47777.5	0.506225;142517	0.52635;0.411107
Wono473800	Wono447270	Undirected	1.76581;83652	2.93218;6.1756e+06	-0.677155;1.01354e+08	-0.922558;7.62168e+06	-8.21887e-05;1.48524e+08	1.76581;83652	0.521496;95609	0.535844;0.398154
Wono473800	Wono447400	Undirected	1.78731;47229.5	3.06857;3.98286e+06	-0.790105;6.14156e+07	-0.838049;3.05347e+07	-8.69331e-05;1.37644e+08	1.78731;47229.5	0.536022;66727	0.545474;0.385775
Wono473800	Wono131010	Undirected	1.82781;11820.5	3.19878;2.34185e+06	-0.857543;3.85736e+07	-0.794986;4.47139e+07	-9.43609e-05;1.21991e+08	1.82781;11820.5	0.602068;15802	0.593104;0.330826
Wono473800	Wono401370	Undirected	1.83077;10456	3.20021;2.32636e+06	-0.813218;5.34902e+07	-0.81738;3.67081e+07	-9.26599e-05;1.25433e+08	1.83077;10456	0.603848;15212	0.58489;0.336138
Wono473800	Wono470500	Undirected	1.84441;5639	3.23178;2.00106e+06	-0.850563;4.08963e+07	-0.765128;5.71717e+07	-8.49555e-05;1.42092e+08	1.84441;5639	0.624311;9683	0.588258;0.328247
Wono473800	Wono392240	Undirected	1.82082;15571	3.16391;2.7389e+06	-0.856773;3.88289e+07	-0.667105;1.09141e+08	-8.43394e-05;1.43505e+08	1.82082;15571	0.568739;32404	0.565976;0.359979
Wono473800	Wono393930	Undirected	1.7399;155636	2.98171;5.3177e+06	-0.794179;6.00107e+07	-0.845091;2.851e+07	-8.69068e-05;1.37702e+08	1.7399;155636	0.487367;231000	0.537693;0.410469
Wono473800	Wono414710	Undirected	1.73072;200558	2.97262;5.46921e+06	-0.86207;3.70722e+07	-0.818182;3.6154e+07	-9.33627e-05;1.24001e+08	1.73072;200558	0.483857;252100	0.546403;0.405336
Wono473800	Wono214020	Undirected	1.81333;20641	3.18354;2.51103e+06	-0.765773;6.98612e+07	-0.824845;3.4463e+07	-8.70424e-05;1.37401e+08	1.81333;20641	0.571226;30717	0.559633;0.363706
Wono473800	Wono454980	Undirected	1.70624;456538	2.99121;5.16224e+06	-0.881343;3.0714e+07	-0.757663;6.17605e+07	-9.11509e-05;1.28557e+08	1.70624;456538	0.446729;591682	0.551069;0.418136
Wono473800	Wono454990	Undirected	1.79404;38587	3.13907;3.04092e+06	-0.735592;8.04581e+07	-0.794986;4.47347e+07	-7.81654e-05;1.58308e+08	1.79404;38587	0.533803;70412	0.543187;0.388234
Wono473800	Wono413000	Undirected	1.80799;24823	3.12412;3.23046e+06	-0.800479;5.78427e+07	-0.802103;4.2307e+07	-7.94634e-05;1.55096e+08	1.80799;24823	0.55694;41724	0.554815;0.371798
Wono473800	Wono423940	Undirected	1.79725;35050	3.11653;3.32922e+06	-0.849183;4.1356e+07	-0.647903;1.1708e+08	-9.29297e-05;1.24881e+08	1.79725;35050	0.5346;69084	0.557346;0.377638
Wono473800	Wono423950	Undirected	1.76658;82023.5	3.06289;4.06401e+06	-0.876038;3.24519e+07	-0.671329;1.07429e+08	-9.44162e-05;1.2188e+08	1.76658;82023.5	0.505455;145397	0.566622;0.381366
Wono473800	Wono403180	Undirected	1.78162;55362	3.08534;3.74834e+06	-0.785117;6.31391e+07	-0.78171;4.9763e+07	-7.95503e-05;1.54882e+08	1.78162;55362	0.519234;101294	0.549252;0.389179
Wono473800	Wono403200	Undirected	1.80123;30948	3.13931;3.03797e+06	-0.866697;3.55364e+07	-0.839161;2.98603e+07	-9.56214e-05;1.19493e+08	1.80123;30948	0.570442;31250	0.594196;0.33908
Wono473800	Wono403210	Undirected	1.75307;113691	3.04548;4.31867e+06	-0.80005;5.79904e+07	-0.692308;9.83478e+07	-9.20504e-05;1.26688e+08	1.75307;113691	0.482008;263888	0.547991;0.404898
Wono473800	Wono425490	Undirected	1.81399;20149.5	3.16668;2.70583e+06	-0.876682;3.2241e+07	-0.701179;9.43879e+07	-9.44168e-05;1.21879e+08	1.81399;20149.5	0.568572;32520	0.584611;0.346615
Wono473800	Wono438490	Undirected	1.80102;31164	3.10282;3.51064e+06	-0.743167;7.77885e+07	-0.795396;4.46363e+07	-8.88969e-05;1.33346e+08	1.80102;31164	0.543057;56786	0.563298;0.370351
Wono473800	Wono308330	Undirected	1.74867;125980	2.99696;5.06929e+06	-0.809215;5.48539e+07	-0.75354;6.42147e+07	-0.000104649;1.03025e+08	1.74867;125980	0.488094;226824	0.535801;0.411588
Wono473800	Wono308340	Undirected	1.78677;48034.5	3.03882;4.41784e+06	-0.712021;8.88217e+07	-0.847239;2.69583e+07	-8.35343e-05;1.45367e+08	1.78677;48034.5	0.5278;81617	0.53807;0.394155
Wono473800	Wono341660	Undirected	1.783;53332	3.069;3.97676e+06	-0.811095;5.42128e+07	-0.643357;1.19383e+08	-8.35957e-05;1.45224e+08	1.783;53332	0.507126;139096	0.531422;0.407017
Wono473800	Wono365630	Undirected	1.81918;16604.5	3.16176;2.76489e+06	-0.810421;5.44421e+07	-0.867133;2.18618e+07	-9.07702e-05;1.29355e+08	1.81918;16604.5	0.592019;19691	0.591221;0.334969
Wono473800	Wono365770	Undirected	1.72437;245660	3.0111;4.84351e+06	-0.863494;3.65998e+07	-0.832168;3.15808e+07	-9.71316e-05;1.16566e+08	1.72437;245660	0.482457;260932	0.580475;0.379539
Wono473800	Wono439370	Undirected	1.83975;7055	3.21747;2.14473e+06	-0.872381;3.36572e+07	-0.812127;3.78054e+07	-9.49058e-05;1.20904e+08	1.83975;7055	0.629068;8689	0.595414;0.322042
Wono473800	Wono415880	Undirected	1.79797;34276.5	3.13314;3.11544e+06	-0.778504;6.54322e+07	-0.750198;6.73674e+07	-7.30946e-05;1.71399e+08	1.79797;34276.5	0.532495;72745	0.538971;0.391763
Wono473800	Wono272180	Undirected	1.79841;33805	3.11688;3.32473e+06	-0.712372;8.86961e+07	-0.826588;3.31915e+07	-8.82321e-05;1.34788e+08	1.79841;33805	0.543923;55716	0.555643;0.375622
Wono473800	Wono052400	Undirected	1.79808;34145	3.13205;3.12894e+06	-0.759814;7.19432e+07	-0.794986;4.47385e+07	-7.4808e-05;1.66877e+08	1.79808;34145	0.538986;62280	0.535574;0.391832
Wono473800	Wono479990	Undirected	1.7958;36597.5	3.06331;4.05796e+06	-0.743524;7.76625e+07	-0.762238;5.77357e+07	-8.35214e-05;1.45397e+08	1.7958;36597.5	0.527825;81569	0.537043;0.394891
Wono473800	Wono346860	Undirected	1.80138;30791.5	3.06551;4.02623e+06	-0.747216;7.63633e+07	-0.824845;3.44637e+07	-8.09556e-05;1.51469e+08	1.80138;30791.5	0.543749;55939	0.520103;0.401075
Wono473800	Wono353680	Undirected	1.81065;22694	3.17007;2.66613e+06	-0.771756;6.77758e+07	-0.760071;6.12073e+07	-8.03877e-05;1.5284e+08	1.81065;22694	0.554268;44130	0.567421;0.363602
Wono473800	Wono353810	Undirected	1.79603;36356	3.03074;4.53979e+06	-0.718474;8.65255e+07	-0.887346;1.64527e+07	-8.21039e-05;1.48725e+08	1.79603;36356	0.547149;51707	0.543889;0.382966
Wono473800	Wono002940	Undirected	1.7984;33818	3.11206;3.38788e+06	-0.852418;4.02775e+07	-0.669031;1.08797e+08	-8.9599e-05;1.31839e+08	1.7984;33818	0.536478;66024	0.551646;0.381132
Wono473800	Wono365560	Undirected	1.78583;49307	3.10343;3.50255e+06	-0.760704;7.16315e+07	-0.711034;9.04445e+07	-7.55153e-05;1.6504e+08	1.78583;49307	0.510046;128739	0.544831;0.395956
Wono473800	Wono365600	Undirected	1.76998;75316	3.06936;3.97163e+06	-0.882223;3.04258e+07	-0.734266;7.83724e+07	-9.72694e-05;1.16303e+08	1.76998;75316	0.51714;106826	0.57603;0.369951
Wono473800	Wono041020	Undirected	1.80603;26512.5	3.13046;3.14923e+06	-0.77813;6.55625e+07	-0.936643;4.93222e+06	-9.20587e-05;1.2667e+08	1.80603;26512.5	0.59688;17659	0.58984;0.334584
Wono473800	Wono041030	Undirected	1.82706;12181	3.16998;2.66714e+06	-0.800641;5.77873e+07	-0.847239;2.69603e+07	-8.91759e-05;1.32745e+08	1.82706;12181	0.59881;16927	0.570773;0.347474
Wono473800	Wono379650	Undirected	1.81436;19850	3.13127;3.13885e+06	-0.790971;6.11165e+07	-0.82663;3.31091e+07	-8.8567e-05;1.34059e+08	1.81436;19850	0.572232;30074	0.568374;0.357168
Wono473800	Wono379750	Undirected	1.7776;61783.5	3.09842;3.5695e+06	-0.712312;8.87176e+07	-0.794986;4.47268e+07	-7.33601e-05;1.70691e+08	1.7776;61783.5	0.509792;129608	0.535137;0.403221
Wono473800	Wono054650	Undirected	1.8194;16462	3.1872;2.46991e+06	-0.772347;6.75698e+07	-0.854704;2.50741e+07	-8.42566e-05;1.43696e+08	1.8194;16462	0.585837;22549	0.557186;0.360854
Wono473800	Wono054730	Undirected	1.79888;33303.5	3.15483;2.84776e+06	-0.738594;7.93982e+07	-0.819379;3.52782e+07	-8.61724e-05;1.3934e+08	1.79888;33303.5	0.547716;51068	0.555631;0.374328
Wono473800	Wono387180	Undirected	1.79333;39456	3.03567;4.46506e+06	-0.757853;7.26292e+07	-0.908473;1.09218e+07	-8.35536e-05;1.45322e+08	1.79333;39456	0.555831;42677	0.547706;0.377247
Wono473800	Wono387210	Undirected	1.83316;9419	3.18193;2.52922e+06	-0.815909;5.25758e+07	-0.862168;2.26943e+07	-8.93294e-05;1.32416e+08	1.83316;9419	0.614571;11990	0.570335;0.34329
Wono473800	ncRNA_Wono017611	Undirected	1.80503;27397	3.07736;3.85886e+06	-0.777345;6.58354e+07	-0.845091;2.84869e+07	-7.98521e-05;1.54144e+08	1.80503;27397	0.555002;43422	0.551241;0.375005
Wono473800	ncRNA_Wono017621	Undirected	1.81825;17216.5	3.12455;3.225e+06	-0.781356;6.44414e+07	-0.877098;1.90347e+07	-8.77254e-05;1.35895e+08	1.81825;17216.5	0.586259;22350	0.543047;0.37055
Wono473800	Wono387250	Undirected	1.79679;35545.5	3.12491;3.22034e+06	-0.827576;4.86182e+07	-0.831007;3.24869e+07	-8.46859e-05;1.42708e+08	1.79679;35545.5	0.553288;45095	0.559547;0.369619
Wono473800	Wono387310	Undirected	1.80738;25312	3.15415;2.85588e+06	-0.782855;6.39221e+07	-0.742734;7.16895e+07	-7.28025e-05;1.72179e+08	1.80738;25312	0.54474;54694	0.543866;0.383829
Wono473800	Wono387410	Undirected	1.82596;12748.5	3.18739;2.46776e+06	-0.821265;5.07564e+07	-0.741259;7.26465e+07	-7.91176e-05;1.55946e+08	1.82596;12748.5	0.579294;25934	0.576764;0.349012
Wono473800	Wono387420	Undirected	1.80414;28231.5	3.15203;2.8819e+06	-0.752832;7.43901e+07	-0.757663;6.17614e+07	-7.27541e-05;1.72309e+08	1.80414;28231.5	0.540393;60314	0.545621;0.384105
Wono473800	Wono387430	Undirected	1.84108;6639.5	3.20927;2.22994e+06	-0.841685;4.38633e+07	-0.816922;3.72579e+07	-8.2172e-05;1.48564e+08	1.84108;6639.5	0.622026;10177	0.593413;0.325259
Wono473800	Wono387460	Undirected	1.77769;61637.5	3.03368;4.49517e+06	-0.722182;8.52086e+07	-0.768621;5.58604e+07	-8.33107e-05;1.45888e+08	1.77769;61637.5	0.505068;146810	0.532679;0.406919
Wono473800	Wono387470	Undirected	1.79918;33010	3.0864;3.7336e+06	-0.761167;7.14698e+07	-0.732413;7.92042e+07	-8.71363e-05;1.37192e+08	1.79918;33010	0.529985;77307	0.535957;0.39487
Wono473800	ncRNA_Wono002731	Undirected	1.83146;10171	3.20245;2.3023e+06	-0.842023;4.37497e+07	-0.884562;1.71245e+07	-9.33768e-05;1.23972e+08	1.83146;10171	0.623457;9881	0.584644;0.330979
Wono473800	Wono067160	Undirected	1.81729;17841.5	3.18218;2.52639e+06	-0.76831;6.89763e+07	-0.839774;2.90193e+07	-8.87468e-05;1.3367e+08	1.81729;17841.5	0.5806;25224	0.561518;0.359429
Wono473800	Wono067260	Undirected	1.79884;33346.5	3.06871;3.98089e+06	-0.731176;8.20201e+07	-0.7798;5.04911e+07	-8.80588e-05;1.35165e+08	1.79884;33346.5	0.534563;69139	0.547729;0.384664
Wono473800	Wono392170	Undirected	1.83287;9520.5	3.2115;2.20665e+06	-0.831033;4.74499e+07	-0.70336;9.38967e+07	-8.69952e-05;1.37506e+08	1.83287;9520.5	0.591207;20045	0.576146;0.345913
Wono473800	Wono392180	Undirected	1.82822;11602.5	3.19512;2.3819e+06	-0.864507;3.62628e+07	-0.825754;3.32695e+07	-9.56638e-05;1.1941e+08	1.82822;11602.5	0.609586;13383	0.595077;0.327388
Wono473800	Wono100830	Undirected	1.78563;49575	3.11495;3.34989e+06	-0.874816;3.28538e+07	-0.783123;4.95383e+07	-9.15017e-05;1.27825e+08	1.78563;49575	0.54152;58823	0.589166;0.351778
Wono473800	Wono125760	Undirected	1.81346;20541.5	3.17222;2.64093e+06	-0.850218;4.10115e+07	-0.908473;1.09217e+07	-9.44421e-05;1.21828e+08	1.81346;20541.5	0.604407;15024	0.607698;0.319795
Wono473800	Wono134950	Undirected	1.71641;322046	2.96457;5.60527e+06	-0.882699;3.02699e+07	-0.734266;7.83723e+07	-9.95058e-05;1.12104e+08	1.71641;322046	0.456694;476725	0.54316;0.419761
Wono473800	Wono146560	Undirected	1.81928;16553	3.1852;2.49235e+06	-0.786719;6.25844e+07	-0.72034;8.47332e+07	-7.56953e-05;1.64575e+08	1.81928;16553	0.561407;37895	0.540542;0.380433
Wono473800	Wono421980	Undirected	1.77677;63118.5	3.09594;3.60336e+06	-0.783841;6.35812e+07	-0.884562;1.71245e+07	-9.46006e-05;1.21512e+08	1.77677;63118.5	0.539573;61482	0.568268;0.3679
Wono473800	Wono428270	Undirected	1.79857;33634.5	3.14172;3.00807e+06	-0.876282;3.23719e+07	-0.757663;6.17613e+07	-9.09162e-05;1.29048e+08	1.79857;33634.5	0.554109;44298	0.575257;0.357958
Wono473800	Wono188920	Undirected	1.77482;66436.5	3.09932;3.55761e+06	-0.866207;3.56992e+07	-0.829313;3.29106e+07	-9.67872e-05;1.17228e+08	1.77482;66436.5	0.537126;65043	0.580167;0.35993
Wono473800	Wono193560	Undirected	1.77336;69032	3.08172;3.79819e+06	-0.851056;4.07318e+07	-0.72537;8.29967e+07	-9.83323e-05;1.14289e+08	1.77336;69032	0.515017;112909	0.559204;0.383366
Wono473800	Wono193680	Undirected	1.81184;21730	3.14447;2.97394e+06	-0.832248;4.70406e+07	-0.674356;1.05999e+08	-8.34891e-05;1.45473e+08	1.81184;21730	0.55131;47085	0.553846;0.374388
Wono473800	Wono243830	Undirected	1.72901;211361	2.92919;6.23028e+06	-0.86255;3.69128e+07	-0.832168;3.15749e+07	-9.16807e-05;1.27453e+08	1.72901;211361	0.481541;267002	0.541133;0.41033
Wono473800	Wono248900	Undirected	1.71612;325302	2.96164;5.65529e+06	-0.880875;3.08667e+07	-0.685315;1.00888e+08	-9.28949e-05;1.24952e+08	1.71612;325302	0.448978;563602	0.543462;0.423115
Wono473800	Wono257380	Undirected	1.78886;45089.5	3.1139;3.36364e+06	-0.728168;8.3085e+07	-0.765128;5.71721e+07	-7.14436e-05;1.7585e+08	1.78886;45089.5	0.518829;102323	0.529679;0.403667
Wono473800	Wono262460	Undirected	1.79661;35727.5	3.07582;3.8802e+06	-0.775459;6.64898e+07	-0.804398;4.01843e+07	-9.9015e-05;1.13012e+08	1.79661;35727.5	0.544075;55519	0.544275;0.383769
Wono473800	Wono262470	Undirected	1.82537;13058	3.19629;2.36904e+06	-0.808372;5.51417e+07	-0.742734;7.16898e+07	-8.24825e-05;1.4783e+08	1.82537;13058	0.578855;26162	0.557997;0.362453
Wono473800	Wono267050	Undirected	1.78441;51277.5	3.0695;3.96968e+06	-0.878667;3.159e+07	-0.901431;1.29997e+07	-9.50359e-05;1.20647e+08	1.78441;51277.5	0.564081;35816	0.58228;0.349688
Wono473800	Wono460740	Undirected	1.80966;23442	3.16934;2.67474e+06	-0.881312;3.07239e+07	-0.914421;9.52618e+06	-9.61334e-05;1.18494e+08	1.80966;23442	0.60773;13932	0.610781;0.316716
Wono473800	Wono460760	Undirected	1.81105;22387.5	3.15536;2.84149e+06	-0.78674;6.25772e+07	-0.640671;1.20357e+08	-7.50885e-05;1.66146e+08	1.81105;22387.5	0.540773;59836	0.548207;0.382104
Wono473800	Wono462170	Undirected	1.76914;76912	3.03439;4.48446e+06	-0.854471;3.95949e+07	-0.622378;1.27072e+08	-8.87739e-05;1.33612e+08	1.76914;76912	0.497382;179080	0.537233;0.406658
Wono473800	Wono462390	Undirected	1.76142;93108.5	3.08054;3.81443e+06	-0.889613;2.80129e+07	-0.866219;2.20443e+07	-9.49286e-05;1.20859e+08	1.76142;93108.5	0.534639;69012	0.603754;0.343025
Wono473800	Wono274300	Undirected	1.72614;231694	3.0302;4.54799e+06	-0.88395;2.98599e+07	-0.862168;2.26984e+07	-9.53743e-05;1.19979e+08	1.72614;231694	0.49536;188678	0.5849;0.371129
Wono473800	Wono462470	Undirected	1.83075;10462.5	3.20449;2.28044e+06	-0.852928;4.01078e+07	-0.837129;3.07593e+07	-9.28963e-05;1.24949e+08	1.83075;10462.5	0.613027;12412	0.606868;0.318128
Wono473800	Wono462960	Undirected	1.79104;42245.5	3.10889;3.42983e+06	-0.792786;6.04914e+07	-0.65035;1.15987e+08	-8.29096e-05;1.46826e+08	1.79104;42245.5	0.516967;107315	0.532897;0.402048
Wono473800	Wono463570	Undirected	1.80253;29696	3.06105;4.09068e+06	-0.751928;7.47078e+07	-0.746867;7.05111e+07	-8.24915e-05;1.47809e+08	1.80253;29696	0.532202;73281	0.536122;0.393927
Wono473800	Wono463730	Undirected	1.81356;20465	3.10476;3.48465e+06	-0.756169;7.32197e+07	-0.847239;2.69677e+07	-8.50477e-05;1.41883e+08	1.81356;20465	0.568506;32561	0.54777;0.372972
Wono473800	Wono281380	Undirected	1.77757;61837	3.08299;3.78071e+06	-0.773522;6.71625e+07	-0.838049;3.05249e+07	-7.30488e-05;1.71521e+08	1.77757;61837	0.521026;96782	0.547849;0.389542
Wono473800	Wono283240	Undirected	1.79994;32220.5	3.1497;2.90989e+06	-0.775395;6.65126e+07	-0.893171;1.49457e+07	-8.67293e-05;1.38098e+08	1.79994;32220.5	0.568239;32777	0.578794;0.350927
Wono473800	Wono285830	Undirected	1.70809;428613	2.99568;5.09001e+06	-0.886983;2.88698e+07	-0.704243;9.36674e+07	-9.58794e-05;1.18989e+08	1.70809;428613	0.44415;625119	0.549596;0.420525
Wono473800	Wono286060	Undirected	1.83821;7538.5	3.20764;2.24715e+06	-0.832144;4.70762e+07	-0.787522;4.74541e+07	-8.27105e-05;1.47293e+08	1.83821;7538.5	0.611369;12896	0.581542;0.336403
Wono473800	Wono468920	Undirected	1.80413;28243.5	3.12587;3.20791e+06	-0.825518;4.93159e+07	-0.746497;7.07052e+07	-9.34835e-05;1.23755e+08	1.80413;28243.5	0.54979;48693	0.559707;0.370677
Wono473800	Wono468930	Undirected	1.79838;33846.5	3.12791;3.18179e+06	-0.777574;6.57559e+07	-0.584522;1.44162e+08	-8.05109e-05;1.52541e+08	1.79838;33846.5	0.520344;98512	0.528864;0.403669
Wono473800	Wono468940	Undirected	1.81063;22710.5	3.16443;2.73273e+06	-0.848682;4.15221e+07	-0.794986;4.47389e+07	-8.77529e-05;1.35835e+08	1.81063;22710.5	0.571133;30786	0.57415;0.353375
Wono473800	Wono468950	Undirected	1.80499;27438	3.05947;4.11356e+06	-0.744386;7.73596e+07	-0.884562;1.71244e+07	-8.71426e-05;1.37179e+08	1.80499;27438	0.562488;37053	0.541456;0.379423
Wono473800	Wono468960	Undirected	1.81737;17795.5	3.18232;2.52484e+06	-0.844119;4.30469e+07	-0.936643;4.93122e+06	-9.32905e-05;1.24148e+08	1.81737;17795.5	0.624373;9669	0.616071;0.308722
Wono473800	Wono468980	Undirected	1.80699;25650	3.16138;2.76945e+06	-0.806155;5.58997e+07	-0.717863;8.73772e+07	-8.15515e-05;1.5004e+08	1.80699;25650	0.54621;52834	0.556726;0.374051
Wono473800	Wono286910	Undirected	1.79156;41649	3.12014;3.28236e+06	-0.799276;5.82566e+07	-0.713287;8.8916e+07	-7.80218e-05;1.58666e+08	1.79156;41649	0.522586;92982	0.557692;0.3817
Wono473800	Wono286950	Undirected	1.75745;102492	3.07058;3.95433e+06	-0.739029;7.92446e+07	-0.845091;2.84819e+07	-7.63794e-05;1.62819e+08	1.75745;102492	0.500311;166021	0.534919;0.407186
Wono473800	Wono290690	Undirected	1.79797;34276.5	3.13869;3.04578e+06	-0.739909;7.89345e+07	-0.772592;5.35789e+07	-7.09792e-05;1.7712e+08	1.79797;34276.5	0.533082;71676	0.522051;0.403682
Wono473800	Wono292070	Undirected	1.7269;226070	2.9989;5.03829e+06	-0.88014;3.11077e+07	-0.755245;6.35693e+07	-9.15226e-05;1.27782e+08	1.7269;226070	0.472998;328272	0.56679;0.394105
Wono473800	Wono292270	Undirected	1.82158;15109	3.19731;2.35798e+06	-0.781829;6.42773e+07	-0.824845;3.44619e+07	-8.88623e-05;1.3342e+08	1.82158;15109	0.586289;22338	0.565406;0.35495
Wono473800	Wono293040	Undirected	1.79728;35018.5	3.08476;3.75619e+06	-0.824583;4.96324e+07	-0.79021;4.55043e+07	-9.27577e-05;1.25233e+08	1.79728;35018.5	0.546674;52275	0.553758;0.376037
Wono473800	Wono470940	Undirected	1.8263;12579.5	3.16047;2.78024e+06	-0.792041;6.07483e+07	-0.812127;3.78025e+07	-9.25095e-05;1.25742e+08	1.8263;12579.5	0.590527;20351	0.572647;0.348583
Wono473800	Wono470960	Undirected	1.81438;19836	3.15952;2.79145e+06	-0.833379;4.66599e+07	-0.760071;6.12039e+07	-8.98372e-05;1.3133e+08	1.81438;19836	0.568366;32680	0.576903;0.352252
Wono473800	Wono470990	Undirected	1.80518;27253	3.13509;3.0909e+06	-0.883697;2.99426e+07	-0.901431;1.29997e+07	-9.33462e-05;1.24034e+08	1.80518;27253	0.593098;19212	0.602866;0.326316
Wono473800	Wono471130	Undirected	1.807;25637.5	3.08531;3.74876e+06	-0.763924;7.05072e+07	-0.86515;2.24123e+07	-8.93597e-05;1.32351e+08	1.807;25637.5	0.564147;35756	0.552706;0.370914
Wono473800	Wono471280	Undirected	1.80272;29522	3.11568;3.34038e+06	-0.841417;4.39528e+07	-0.692308;9.83484e+07	-9.44118e-05;1.21889e+08	1.80272;29522	0.543598;56125	0.557403;0.374457
Wono473800	Wono471290	Undirected	1.80033;31848.5	3.13377;3.10756e+06	-0.800699;5.77674e+07	-0.896674;1.3736e+07	-9.60987e-05;1.18562e+08	1.80033;31848.5	0.574558;28648	0.588118;0.34227
Wono473800	Wono472150	Undirected	1.83656;8167.5	3.19145;2.42238e+06	-0.819099;5.14928e+07	-0.869633;2.07731e+07	-8.73673e-05;1.36683e+08	1.83656;8167.5	0.622217;10157	0.573746;0.338832
Wono473800	Wono299400	Undirected	1.83938;7173	3.2226;2.09255e+06	-0.84995;4.11006e+07	-0.750198;6.73672e+07	-8.67265e-05;1.38104e+08	1.83938;7173	0.611754;12790	0.578137;0.338669
Wono473800	Wono473340	Undirected	1.79395;38703	3.01508;4.78076e+06	-0.731421;8.19335e+07	-0.790374;4.536e+07	-8.07626e-05;1.51933e+08	1.79395;38703	0.525337;86791	0.523612;0.405527
Wono473800	Wono299850	Undirected	1.76927;76672	3.06497;4.03395e+06	-0.863413;3.66265e+07	-0.809879;3.96483e+07	-8.94248e-05;1.32212e+08	1.76927;76672	0.523102;91768	0.566179;0.375207
Wono473800	Wono300720	Undirected	1.83803;7605.5	3.20556;2.26906e+06	-0.854612;3.95478e+07	-0.775872;5.25846e+07	-9.27919e-05;1.25163e+08	1.83803;7605.5	0.615269;11807	0.581811;0.335148
Wono473800	Wono300730	Undirected	1.81177;21798	3.09114;3.66853e+06	-0.770149;6.83357e+07	-0.862168;2.26968e+07	-8.89244e-05;1.33286e+08	1.81177;21798	0.570886;30945	0.541712;0.376442
Wono473800	Wono301360	Undirected	1.81414;20025.5	3.114;3.36239e+06	-0.800077;5.79812e+07	-0.772364;5.38117e+07	-9.24576e-05;1.25849e+08	1.81414;20025.5	0.563638;36178	0.549949;0.373037
Wono473800	Wono301450	Undirected	1.83588;8399.5	3.21622;2.15766e+06	-0.858827;3.81472e+07	-0.914421;9.53036e+06	-9.73826e-05;1.16087e+08	1.83588;8399.5	0.646749;5809	0.612865;0.305563
Wono473800	Wono301810	Undirected	1.83915;7243.5	3.21863;2.13278e+06	-0.870244;3.43619e+07	-0.809916;3.92975e+07	-9.40698e-05;1.22575e+08	1.83915;7243.5	0.626802;9160	0.596007;0.322211
Wono473800	Wono302060	Undirected	1.80764;25118.5	3.11432;3.3583e+06	-0.845712;4.25133e+07	-0.86014;2.38408e+07	-8.85993e-05;1.33989e+08	1.80764;25118.5	0.575124;28316	0.579541;0.348283
Wono473800	Wono302410	Undirected	1.77998;58012	3.09861;3.56708e+06	-0.879644;3.12703e+07	-0.626434;1.2613e+08	-9.0492e-05;1.29941e+08	1.77998;58012	0.517431;106032	0.563649;0.379152
Wono473800	Wono302580	Undirected	1.81621;18550.5	3.17728;2.58231e+06	-0.753544;7.41404e+07	-0.869633;2.0773e+07	-8.98431e-05;1.31317e+08	1.81621;18550.5	0.583992;23444	0.563548;0.356957
Wono473810	Wono435570	Undirected	1.51886;2.09966e+07	3.32896;1.1612e+06	-0.670102;1.03916e+08	-0.752674;6.65678e+07	-0.000221748;2.13629e+07	1.51886;2.102e+07	0.340004;4.68011e+06	0.584366;0.448492
Wono473810	Wono167340	Undirected	1.55241;1.40805e+07	3.36658;902030	-0.749617;7.55203e+07	-0.76886;5.57536e+07	-0.000222877;2.10974e+07	1.55241;1.40806e+07	0.369426;2.75479e+06	0.60335;0.413054
Wono473810	Wono275940	Undirected	1.57688;9.91796e+06	3.40401;685870	-0.790987;6.1111e+07	-0.752674;6.65921e+07	-0.000181943;3.39997e+07	1.57688;9.91796e+06	0.379443;2.28292e+06	0.595476;0.414634
Wono473810	Wono283590	Undirected	1.57081;1.08762e+07	3.38599;784317	-0.782748;6.39589e+07	-0.761853;5.95154e+07	-0.000169133;3.99836e+07	1.57081;1.08762e+07	0.371645;2.64348e+06	0.59086;0.42313
Wono473820	Wono201630	Undirected	1.6165;4.94493e+06	3.50577;308445	-0.778042;6.55932e+07	-0.809879;3.96502e+07	-0.000250682;1.56828e+07	1.6165;4.94493e+06	0.443732;630496	0.647305;0.339667
Wono473820	Wono223810	Undirected	1.61846;4.75487e+06	3.55999;219706	-0.742151;7.81452e+07	-0.615835;1.29523e+08	-0.000159083;4.56524e+07	1.61846;4.75487e+06	0.405872;1.36709e+06	0.625512;0.374608
Wono473820	Wono280940	Undirected	1.56973;1.10516e+07	3.37479;850616	-0.748308;7.59804e+07	-0.78171;4.97482e+07	-0.000233811;1.8732e+07	1.56973;1.10516e+07	0.383931;2.09653e+06	0.615042;0.394661
Wono473820	Wono289340	Undirected	1.61618;4.97638e+06	3.35716;962638	-0.694027;9.52577e+07	-0.767625;5.66191e+07	-0.000102024;1.07559e+08	1.61618;4.97638e+06	0.372038;2.62436e+06	0.578352;0.434122
Wono473840	Wono271370	Undirected	nan;nan	nan;nan	0.993652;447552	0.986014;196192	0.000188203;3.1486e+07	0.84882;3.14753e+08	0.326841;5.87341e+06	0.636171;0.406906
Wono473840	Wono180340	Undirected	nan;nan	nan;nan	0.99272;547813	0.993007;53393	0.000154525;4.85661e+07	0.879452;2.88062e+08	0.341055;4.59514e+06	0.64244;0.392218
Wono473860	ncRNA_Wono022231	Undirected	1.68107;1.02422e+06	3.43056;558110	-0.868295;3.50075e+07	-0.916084;8.6057e+06	-9.80081e-05;1.14899e+08	1.68107;1.02422e+06	0.494973;190554	0.568875;0.38365
Wono473860	Wono411780	Undirected	1.63067;3.68274e+06	3.25884;1.74476e+06	-0.878017;3.18029e+07	-0.888972;1.55668e+07	-0.000105606;1.01423e+08	1.63067;3.68274e+06	0.418276;1.06674e+06	0.555473;0.428492
Wono473860	Wono134570	Undirected	1.60104;6.62443e+06	3.11474;3.35272e+06	-0.885643;2.93063e+07	-0.979021;321394	-9.38893e-05;1.22937e+08	1.60104;6.62443e+06	0.454865;496321	0.581341;0.39018
Wono473860	Wono146700	Undirected	nan;nan	nan;nan	0.9892;984056	0.964813;1.26791e+06	0.000185432;3.25694e+07	0.477552;4.17797e+08	0.270872;1.45858e+07	0.635991;0.447179
Wono473860	Wono285660	Undirected	1.65855;1.9065e+06	3.35399;983816	-0.855397;3.92867e+07	-0.888972;1.55669e+07	-9.69558e-05;1.16904e+08	1.65855;1.9065e+06	0.447218;585349	0.551415;0.417627
Wono473930	Wono103120	Undirected	1.56437;1.19464e+07	3.06666;4.00993e+06	-0.880862;3.08708e+07	-0.755245;6.37108e+07	-8.91759e-05;1.32745e+08	1.56437;1.19464e+07	0.327203;5.83739e+06	0.585735;0.455873
Wono473930	Wono411310	Undirected	1.49881;2.55743e+07	2.91548;6.48574e+06	-0.960193;6.85896e+06	-0.832168;3.1653e+07	-0.000107053;9.90576e+07	1.49881;2.57789e+07	0.336347;4.988e+06	0.603598;0.432658
Wono473930	Wono295760	Undirected	1.44089;3.73239e+07	2.79858;8.97886e+06	-0.881479;3.06693e+07	-0.972028;664660	-0.000109787;9.47559e+07	1.44089;4.15054e+07	0.359527;3.30358e+06	0.653797;0.371147
Wono473990	Wono094970	Undirected	nan;nan	nan;nan	0.969496;4.63514e+06	0.972028;667944	0.000575302;1.17619e+06	0.570281;4.14154e+08	0.316481;6.99476e+06	0.616537;0.43321
Wono474050	Wono439010	Undirected	1.24079;5.60584e+07	1.57331;7.21838e+07	-0.952376;8.89958e+06	-0.993007;52072	-0.000203562;2.62421e+07	1.24079;1.09097e+08	0.389864;1.87031e+06	0.583923;0.419211
Wono474060	Wono308380	Undirected	nan;nan	1.02689;1.15081e+08	-0.984975;1.61049e+06	-0.972028;644490	-0.000158258;4.61629e+07	1.09874;1.59551e+08	0.310219;7.76459e+06	0.606594;0.447526
Wono474060	Wono293400	Undirected	1.24325;5.59592e+07	1.4574;8.07332e+07	-0.952853;8.77124e+06	-0.986014;212927	-0.000164318;4.25792e+07	1.24325;1.08246e+08	0.352561;3.74676e+06	0.609652;0.416919
Wono474100	Wono391140	Undirected	1.53116;1.83148e+07	2.63309;1.35965e+07	-0.72573;8.39497e+07	-0.993007;67479	-7.52278e-05;1.65785e+08	1.53116;1.832e+07	0.394114;1.72253e+06	0.563043;0.434976
Wono474100	Wono366300	Undirected	1.56998;1.10106e+07	2.71365;1.11762e+07	-0.57344;1.40714e+08	-0.993007;66679	-8.09453e-05;1.51493e+08	1.56998;1.10106e+07	0.409177;1.28022e+06	0.559121;0.430184
Wono474130	Wono300100	Undirected	1.48295;2.91389e+07	2.98113;5.32734e+06	-0.662138;1.0682e+08	-0.881119;1.78228e+07	-0.000322105;7.88188e+06	1.48295;2.98237e+07	0.34163;4.54917e+06	0.583277;0.44844
Wono474150	Wono103180	Undirected	1.56229;1.2304e+07	3.16411;2.73659e+06	-0.870557;3.42585e+07	-0.324713;2.5956e+08	-0.000120585;7.97904e+07	1.56229;1.2304e+07	0.314456;7.23554e+06	0.60389;0.447178
Wono474150	Wono416730	Undirected	1.63214;3.56666e+06	3.15479;2.84824e+06	-0.759006;7.22248e+07	-0.92935;6.33079e+06	-8.10536e-05;1.51233e+08	1.63214;3.56666e+06	0.404221;1.41267e+06	0.583655;0.411929
Wono474150	Wono479900	Undirected	1.69304;707511	3.17037;2.66264e+06	-0.662108;1.06831e+08	-0.906956;1.12771e+07	-7.99292e-05;1.53956e+08	1.69304;707511	0.447851;577351	0.567078;0.404792
Wono474150	Wono330210	Undirected	1.69284;712156	3.38909;766570	-0.687198;9.77179e+07	-0.638229;1.2069e+08	-8.8775e-05;1.3361e+08	1.69284;712156	0.430755;826660	0.606853;0.379548
Wono474150	Wono462440	Undirected	1.68177;1.00331e+06	3.30817;1.32255e+06	-0.705296;9.12177e+07	-0.877098;1.90178e+07	-7.24428e-05;1.73144e+08	1.68177;1.00331e+06	0.438791;699652	0.601225;0.380771
Wono474150	Wono289530	Undirected	1.64392;2.73194e+06	3.17205;2.64296e+06	-0.767913;6.91146e+07	-0.921886;7.92516e+06	-7.33054e-05;1.70837e+08	1.64392;2.73194e+06	0.409977;1.2596e+06	0.57132;0.419502
Wono474150	Wono293380	Undirected	1.68354;951341	3.19404;2.39388e+06	-0.699461;9.33081e+07	-0.895759;1.37749e+07	-6.63813e-05;1.90116e+08	1.68354;951341	0.433505;780924	0.553105;0.422821
Wono474160	Wono248630	Undirected	1.69749;612158	2.73125;1.06908e+07	-0.697143;9.41382e+07	-0.986014;213572	-9.4494e-05;1.21725e+08	1.69749;612158	0.508652;133541	0.5268;0.409794
Wono474200	ncRNA_Wono004571	Undirected	1.63066;3.68355e+06	2.93835;6.06418e+06	-0.736697;8.00679e+07	-0.965035;1.22905e+06	-8.68996e-05;1.37718e+08	1.63066;3.68355e+06	0.419471;1.04112e+06	0.560554;0.423684
Wono474200	Wono128740	Undirected	1.62944;3.78215e+06	2.99831;5.04761e+06	-0.74148;7.83815e+07	-0.887346;1.64903e+07	-0.000114187;8.82856e+07	1.62944;3.78215e+06	0.381794;2.18376e+06	0.575761;0.430817
Wono474200	Wono309230	Undirected	1.66269;1.71112e+06	3.03246;4.51368e+06	-0.679489;1.00507e+08	-0.972028;643140	-9.30395e-05;1.24657e+08	1.66269;1.71112e+06	0.463717;406701	0.586135;0.382595
Wono474200	Wono134690	Undirected	1.62759;3.93481e+06	2.98688;5.23283e+06	-0.692428;9.58325e+07	-0.979021;333168	-8.29811e-05;1.46658e+08	1.62759;3.93481e+06	0.439783;685249	0.582705;0.395699
Wono474200	Wono300550	Undirected	1.6599;1.84112e+06	3.05664;4.15467e+06	-0.73427;8.09248e+07	-0.93007;5.34274e+06	-8.90953e-05;1.32918e+08	1.6599;1.84112e+06	0.425509;920978	0.570176;0.412721
Wono474210	Wono470110	Undirected	1.40587;4.26723e+07	3.33716;1.10073e+06	-0.772822;6.74053e+07	-0.783217;4.93335e+07	-0.000659698;693818	1.40587;5.21246e+07	0.388906;1.90502e+06	0.602792;0.403068
Wono474210	Wono373640	Undirected	1.39398;4.42281e+07	3.29133;1.46128e+06	-0.745416;7.69966e+07	-0.454545;1.96378e+08	-0.00046669;2.46608e+06	1.39398;5.59237e+07	0.329146;5.64668e+06	0.607923;0.433171
Wono474210	Wono367260	Undirected	1.3667;4.73635e+07	3.40469;682323	-0.722174;8.52117e+07	-0.202797;3.27245e+08	-0.000538697;1.49685e+06	1.3667;6.50814e+07	0.337222;4.91276e+06	0.604173;0.431543
Wono474210	Wono435530	Undirected	1.33494;5.03646e+07	3.46151;435252	-0.740111;7.88633e+07	-0.230769;3.12646e+08	-0.000731279;454976	1.33494;7.61501e+07	0.366328;2.91685e+06	0.611505;0.407297
Wono474210	Wono419930	Undirected	1.48238;2.92637e+07	3.56418;214975	-0.775766;6.63834e+07	-0.636364;1.21805e+08	-0.000367052;5.33829e+06	1.48238;2.99734e+07	0.382025;2.17413e+06	0.63098;0.381124
Wono474210	Wono438750	Undirected	1.51496;2.18734e+07	3.45333;464616	-0.747892;7.61266e+07	-0.363636;2.39377e+08	-0.000215297;2.29545e+07	1.51496;2.19105e+07	0.336106;5.00884e+06	0.623005;0.414098
Wono474210	Wono495170	Undirected	1.53408;1.77006e+07	3.4736;395472	-0.701847;9.2453e+07	-0.755245;6.23671e+07	-0.000163746;4.29021e+07	1.53408;1.77041e+07	0.357041;3.45622e+06	0.596566;0.426438
Wono474210	Wono308380	Undirected	1.50333;2.45371e+07	3.26362;1.70138e+06	-0.714664;8.78804e+07	-0.93007;5.34889e+06	-0.000180321;3.469e+07	1.50333;2.46695e+07	0.36838;2.80879e+06	0.585863;0.429516
Wono474210	Wono418130	Undirected	1.5106;2.28671e+07	3.34859;1.02046e+06	-0.752963;7.43445e+07	-0.811189;3.80164e+07	-0.000205963;2.55236e+07	1.5106;2.29286e+07	0.352703;3.73716e+06	0.580487;0.443904
Wono474210	Wono040830	Undirected	1.47366;3.11238e+07	3.53743;249434	-0.750484;7.52146e+07	-0.482517;1.84805e+08	-0.000371857;5.12914e+06	1.47366;3.22908e+07	0.367207;2.87e+06	0.624276;0.394989
Wono474210	Wono067320	Undirected	1.47423;3.10045e+07	3.62374;159034	-0.729383;8.26553e+07	-0.335664;2.53618e+08	-0.000367315;5.32655e+06	1.47423;3.21374e+07	0.367396;2.8598e+06	0.612186;0.406077
Wono474210	Wono108770	Undirected	1.43241;3.87361e+07	3.29237;1.45239e+06	-0.76734;6.93141e+07	-0.86014;2.38498e+07	-0.000449879;2.7896e+06	1.43241;4.40086e+07	0.375648;2.45248e+06	0.59813;0.414331
Wono474210	Wono428130	Undirected	1.55056;1.44279e+07	3.54118;243844	-0.735091;8.06341e+07	-0.818182;3.59517e+07	-0.000149661;5.1937e+07	1.55056;1.44281e+07	0.383211;2.12545e+06	0.611166;0.398527
Wono474210	Wono428600	Undirected	1.32179;5.14269e+07	3.71138;95836.5	-0.822334;5.03942e+07	-0.664336;1.10972e+08	-0.000394578;4.26421e+06	1.32179;8.07798e+07	0.379124;2.2967e+06	0.639221;0.374978
Wono474210	Wono193540	Undirected	1.43555;3.8221e+07	3.42971;561966	-0.768108;6.90472e+07	-0.762238;5.77051e+07	-0.000545747;1.42813e+06	1.43555;4.30755e+07	0.390232;1.85719e+06	0.61081;0.395243
Wono474210	Wono436120	Undirected	1.48319;2.90863e+07	3.47256;398669	-0.755218;7.35535e+07	-0.48951;1.81789e+08	-0.0001688;4.01565e+07	1.48319;2.97609e+07	0.323148;6.25365e+06	0.593773;0.450957
Wono474210	Wono463770	Undirected	1.52341;1.99872e+07	3.44779;486100	-0.746657;7.65596e+07	-0.832168;3.15598e+07	-7.99933e-05;1.538e+08	1.52341;2.00012e+07	0.340901;4.60751e+06	0.586699;0.445711
Wono474210	Wono285300	Undirected	1.44774;3.61307e+07	3.32259;1.20931e+06	-0.672806;1.02933e+08	-0.825175;3.39718e+07	-0.000389865;4.42775e+06	1.44774;3.95205e+07	0.35962;3.29809e+06	0.600541;0.421242
Wono474210	Wono292380	Undirected	1.5674;1.14359e+07	3.60094;178779	-0.701529;9.25666e+07	-0.573427;1.49036e+08	-0.000118721;8.21596e+07	1.5674;1.14359e+07	0.359786;3.28819e+06	0.594672;0.42655
Wono474210	Wono473540	Undirected	1.50516;2.41166e+07	3.54653;236354	-0.671961;1.0324e+08	-0.636364;1.21804e+08	-0.000205937;2.55312e+07	1.50516;2.42264e+07	0.350091;3.91514e+06	0.58319;0.443064
Wono474240	Wono413970	Undirected	1.50019;2.52578e+07	3.54132;243641	-0.830013;4.77945e+07	-0.873365;2.01241e+07	-7.56704e-05;1.64639e+08	1.50019;2.54376e+07	0.361044;3.21357e+06	0.610923;0.410807
Wono474240	Wono372750	Undirected	1.5038;2.44295e+07	3.45956;442050	-0.767958;6.90992e+07	-0.914421;9.56921e+06	-4.86048e-05;2.47257e+08	1.5038;2.45557e+07	0.350513;3.88561e+06	0.608546;0.419173
Wono474240	Wono373640	Undirected	1.37177;4.68244e+07	3.07572;3.8816e+06	-0.83017;4.7741e+07	-0.906956;1.12735e+07	-0.000241964;1.71764e+07	1.37177;6.33451e+07	0.333593;5.23139e+06	0.609939;0.428329
Wono474240	Wono373760	Undirected	1.65027;2.34657e+06	3.43654;532148	-0.719819;8.6048e+07	-0.921886;7.94449e+06	-0.000127259;7.19697e+07	1.65027;2.34657e+06	0.458011;462950	0.623906;0.353971
Wono474240	Wono248250	Undirected	1.49978;2.53518e+07	3.56999;208795	-0.940625;1.21753e+07	-0.828577;3.29613e+07	-0.000153245;4.94247e+07	1.49978;2.55388e+07	0.402943;1.44891e+06	0.674611;0.331559
Wono474240	Wono367270	Undirected	1.52962;1.8642e+07	3.65814;131909	-0.88015;3.11044e+07	-0.585976;1.43781e+08	-0.000205709;2.55985e+07	1.52962;1.86485e+07	0.390285;1.85523e+06	0.63415;0.374191
Wono474240	Wono458200	Undirected	1.51235;2.24677e+07	3.39817;716494	-0.68674;9.78831e+07	-0.81738;3.66805e+07	-0.000216152;2.27357e+07	1.51235;2.2518e+07	0.357708;3.41463e+06	0.588114;0.433815
Wono474240	Wono458260	Undirected	1.60095;6.63525e+06	3.69659;105222	-0.76447;7.03168e+07	-0.892027;1.5064e+07	-0.000122385;7.7581e+07	1.60095;6.63525e+06	0.439718;686196	0.660306;0.329926
Wono474240	Wono029780	Undirected	1.44912;3.58836e+07	3.65508;134210	-0.920689;1.81364e+07	-0.279925;2.83245e+08	-9.58698e-05;1.19008e+08	1.44912;3.91239e+07	0.332104;5.36733e+06	0.590171;0.448272
Wono474240	Wono443150	Undirected	1.64112;2.91467e+06	3.77166;63100.5	-0.82735;4.86945e+07	-0.324713;2.59533e+08	-0.000136298;6.28738e+07	1.64112;2.91467e+06	0.437602;717303	0.640068;0.348289
Wono474240	Wono391300	Undirected	1.59173;7.79398e+06	3.39806;717084	-0.658596;1.08116e+08	-0.593441;1.4064e+08	-0.000129339;6.97327e+07	1.59173;7.79398e+06	0.34932;3.9694e+06	0.595185;0.432416
Wono474240	Wono391410	Undirected	1.67882;1.09464e+06	3.58359;195034	-0.71739;8.69129e+07	-0.906956;1.12735e+07	-0.00010402;1.04093e+08	1.67882;1.09464e+06	0.491917;205986	0.647376;0.322538
Wono474240	Wono470480	Undirected	1.63191;3.58456e+06	3.80185;49835	-0.868569;3.49163e+07	-0.459077;1.9418e+08	-0.000124631;7.49316e+07	1.63191;3.58456e+06	0.442679;644614	0.663905;0.325688
Wono474240	Wono470540	Undirected	1.59397;7.50113e+06	3.66325;128136	-0.692751;9.57168e+07	-0.627032;1.25397e+08	-4.77872e-05;2.50097e+08	1.59397;7.50113e+06	0.363601;3.06686e+06	0.586385;0.431855
Wono474240	Wono399600	Undirected	1.52653;1.93065e+07	3.58373;194910	-0.826552;4.89646e+07	-0.585976;1.43789e+08	-9.15795e-05;1.27663e+08	1.52653;1.93163e+07	0.342787;4.45769e+06	0.583402;0.447563
Wono474240	Wono454780	Undirected	1.63297;3.50264e+06	3.63412;150630	-0.793672;6.01863e+07	-0.772592;5.35639e+07	-0.000133472;6.55508e+07	1.63297;3.50264e+06	0.439237;693204	0.629076;0.357056
Wono474240	Wono413010	Undirected	1.62566;4.09901e+06	3.50822;303116	-0.82241;5.03685e+07	-0.612102;1.31987e+08	-0.000153739;4.90905e+07	1.62566;4.09901e+06	0.411952;1.21084e+06	0.598452;0.395372
Wono474240	Wono400950	Undirected	1.57458;1.02744e+07	3.51809;282758	-0.731568;8.18816e+07	-0.33591;2.52883e+08	-0.000167344;4.09246e+07	1.57458;1.02744e+07	0.360664;3.23619e+06	0.587034;0.433019
Wono474240	Wono395740	Undirected	1.60425;6.24837e+06	3.70775;98111.5	-0.812114;5.38656e+07	-0.380698;2.28936e+08	-0.000116993;8.44319e+07	1.60425;6.24837e+06	0.395463;1.67762e+06	0.620764;0.383756
Wono474240	Wono403510	Undirected	1.63236;3.5498e+06	3.33989;1.08121e+06	-0.63022;1.18664e+08	-0.906956;1.12725e+07	-0.000103689;1.0466e+08	1.63236;3.5498e+06	0.409359;1.27546e+06	0.61385;0.383242
Wono474240	Wono419720	Undirected	1.46022;3.38197e+07	3.48961;348743	-0.844454;4.29346e+07	-0.836042;3.08649e+07	-0.000344613;6.46072e+06	1.46022;3.59798e+07	0.39722;1.62119e+06	0.635005;0.370139
Wono474240	Wono419930	Undirected	1.49565;2.62961e+07	3.52587;268502	-0.89082;2.76214e+07	-0.92935;6.4253e+06	-0.000217957;2.22823e+07	1.49565;2.65653e+07	0.427152;890697	0.661437;0.333744
Wono474240	Wono438700	Undirected	1.61972;4.63552e+06	3.62248;160040	-0.77978;6.49889e+07	-0.92935;6.42593e+06	-0.00014253;5.74418e+07	1.61972;4.63552e+06	0.468527;364474	0.656091;0.323175
Wono474240	Wono438750	Undirected	1.56883;1.11991e+07	3.62227;160194	-0.896204;2.58812e+07	-0.664355;1.09492e+08	-0.000201898;2.67561e+07	1.56883;1.11991e+07	0.413594;1.17167e+06	0.680543;0.321861
Wono474240	Wono495170	Undirected	1.60281;6.41566e+06	3.71381;94345.5	-0.84197;4.37673e+07	-0.821113;3.51663e+07	-0.00015271;4.97908e+07	1.60281;6.41566e+06	0.444357;622336	0.66049;0.328039
Wono474240	Wono416980	Undirected	1.60827;5.79961e+06	3.6427;143812	-0.683785;9.89515e+07	-0.380698;2.28936e+08	-0.00012035;8.00846e+07	1.60827;5.79961e+06	0.380606;2.23332e+06	0.596286;0.413273
Wono474240	Wono120710	Undirected	1.52351;1.99652e+07	3.56517;213932	-0.888487;2.83791e+07	-0.884562;1.71319e+07	-6.73021e-05;1.87451e+08	1.52351;1.99791e+07	0.382882;2.13884e+06	0.650481;0.362724
Wono474240	Wono365910	Undirected	1.66763;1.49967e+06	3.33868;1.08979e+06	-0.778006;6.56055e+07	-0.604638;1.35228e+08	-0.000122012;7.80315e+07	1.66763;1.49967e+06	0.411564;1.22015e+06	0.567057;0.422282
Wono474240	Wono439590	Undirected	1.61875;4.72752e+06	3.40998;655477	-0.711158;8.91298e+07	-0.92935;6.41864e+06	-0.000159537;4.53754e+07	1.61875;4.72752e+06	0.439738;685900	0.646225;0.342137
Wono474240	Wono418130	Undirected	1.54813;1.48899e+07	3.41614;625513	-0.882361;3.03804e+07	-0.55985;1.53723e+08	-0.000200448;2.72121e+07	1.54813;1.48902e+07	0.36747;2.856e+06	0.591649;0.424811
Wono474240	Wono418180	Undirected	1.58597;8.57933e+06	3.78573;56674	-0.921817;1.77888e+07	-0.369501;2.36589e+08	-0.000129319;6.97541e+07	1.58597;8.57933e+06	0.417707;1.0789e+06	0.655694;0.34263
Wono474240	Wono168420	Undirected	1.66682;1.53261e+06	3.55406;226698	-0.741122;7.85072e+07	-0.620187;1.28278e+08	-0.000109406;9.53421e+07	1.66682;1.53261e+06	0.434162;770535	0.582479;0.398441
Wono474240	Wono278350	Undirected	1.65545;2.0635e+06	3.8565;30655.5	-0.761145;7.14774e+07	-0.294854;2.75479e+08	-9.43307e-05;1.22051e+08	1.65545;2.0635e+06	0.443364;635311	0.631572;0.353268
Wono474240	Wono378510	Undirected	1.43471;3.83599e+07	3.45413;461677	-0.848677;4.15239e+07	-0.899492;1.33124e+07	2.32525e-05;3.40131e+08	1.43471;4.3325e+07	0.327864;5.77194e+06	0.601244;0.440495
Wono474240	Wono040830	Undirected	1.48399;2.89102e+07	3.48831;352320	-0.855179;3.93593e+07	-0.865901;2.22281e+07	-0.000215767;2.28337e+07	1.48399;2.95512e+07	0.387729;1.94942e+06	0.638516;0.371437
Wono474240	Wono041090	Undirected	1.60063;6.67311e+06	3.69278;107654	-0.673502;1.0268e+08	-0.630764;1.23489e+08	-9.6806e-05;1.17192e+08	1.60063;6.67311e+06	0.384535;2.07243e+06	0.604114;0.40417
Wono474240	Wono041240	Undirected	1.62233;4.39401e+06	3.52676;266909	-0.759497;7.20535e+07	-0.317248;2.63232e+08	-0.000125284;7.4181e+07	1.62233;4.39401e+06	0.384203;2.08567e+06	0.584986;0.42135
Wono474240	Wono050780	Undirected	1.56208;1.23402e+07	3.50509;310006	-0.617759;1.23389e+08	-0.701678;9.4306e+07	-0.000180729;3.45147e+07	1.56208;1.23402e+07	0.366094;2.92969e+06	0.586961;0.429861
Wono474240	Wono067310	Undirected	1.57589;1.007e+07	3.52165;276094	-0.736539;8.01241e+07	-0.906956;1.12725e+07	-0.000154001;4.89153e+07	1.57589;1.007e+07	0.417518;1.08291e+06	0.626675;0.368327
Wono474240	Wono067580	Undirected	1.48726;2.8188e+07	3.39576;729448	-0.745325;7.70282e+07	-0.914421;9.5699e+06	-3.13992e-05;3.10102e+08	1.48726;2.87024e+07	0.329127;5.64852e+06	0.587748;0.452612
Wono474240	Wono134480	Undirected	1.49509;2.64235e+07	3.50213;316763	-0.797719;5.87923e+07	-0.884562;1.71331e+07	-0.000107229;9.87743e+07	1.49509;2.67057e+07	0.363088;3.09591e+06	0.609436;0.411025
Wono474240	Wono135110	Undirected	1.642;2.85651e+06	3.58539;193286	-0.674391;1.02357e+08	-0.593441;1.4064e+08	-0.000118712;8.21713e+07	1.642;2.85651e+06	0.409776;1.26466e+06	0.633033;0.366171
Wono474240	Wono144190	Undirected	1.59348;7.56461e+06	3.41945;609640	-0.647307;1.12276e+08	-0.906956;1.12725e+07	-0.000133891;6.51458e+07	1.59348;7.56461e+06	0.40162;1.48703e+06	0.619828;0.381632
Wono474240	Wono428010	Undirected	1.49064;2.74315e+07	3.54707;235610	-0.815497;5.27158e+07	-0.369501;2.36589e+08	-0.000122723;7.71746e+07	1.49064;2.78338e+07	0.324426;6.11966e+06	0.586639;0.456948
Wono474240	Wono428080	Undirected	1.55103;1.43398e+07	3.65722;132576	-0.903901;2.34124e+07	-0.365768;2.38135e+08	-8.3987e-05;1.44318e+08	1.55103;1.434e+07	0.363348;3.08108e+06	0.622716;0.398538
Wono474240	Wono428130	Undirected	1.62891;3.82539e+06	3.81907;42997.5	-0.885979;2.9197e+07	-0.828577;3.29599e+07	-0.000153359;4.93477e+07	1.62891;3.82539e+06	0.487659;229265	0.679287;0.297461
Wono474240	Wono428160	Undirected	1.6266;4.0184e+06	3.76736;65215.5	-0.778549;6.54168e+07	-0.686749;1.00371e+08	-0.000146768;5.40845e+07	1.6266;4.0184e+06	0.440054;681333	0.660911;0.329272
Wono474240	Wono203630	Undirected	1.54778;1.49573e+07	3.51899;281060	-0.871433;3.39693e+07	-0.302319;2.7165e+08	-0.000125403;7.40451e+07	1.54778;1.49576e+07	0.350683;3.87379e+06	0.583605;0.442308
Wono474240	Wono436120	Undirected	1.5415;1.61867e+07	3.68983;109642	-0.903039;2.36883e+07	-0.668087;1.0911e+08	-0.000172216;3.84261e+07	1.5415;1.61876e+07	0.401772;1.48266e+06	0.65776;0.34748
Wono474240	Wono248590	Undirected	1.59616;7.22152e+06	3.31697;1.2531e+06	-0.786441;6.26805e+07	-0.600905;1.37432e+08	-0.000159194;4.55847e+07	1.59616;7.22152e+06	0.360392;3.25237e+06	0.573685;0.445303
Wono474240	Wono262660	Undirected	1.5444;1.56131e+07	3.5572;222954	-0.7341;8.09846e+07	-0.921886;7.94463e+06	-0.000165714;4.18054e+07	1.5444;1.56137e+07	0.41437;1.1536e+06	0.638432;0.35937
Wono474240	Wono269730	Undirected	1.61124;5.48131e+06	3.38565;786250	-0.636357;1.16355e+08	-0.634496;1.22582e+08	-0.00012324;7.656e+07	1.61124;5.48131e+06	0.360294;3.25808e+06	0.597528;0.423624
Wono474240	Wono460370	Undirected	1.58843;8.23815e+06	3.69522;106102	-0.746301;7.66853e+07	-0.739001;7.45889e+07	-0.000150198;5.15509e+07	1.58843;8.23815e+06	0.407339;1.32769e+06	0.624978;0.374402
Wono474240	Wono461850	Undirected	1.63004;3.73347e+06	3.65223;136360	-0.773806;6.70641e+07	-0.92935;6.42455e+06	-0.000148042;5.31256e+07	1.63004;3.73347e+06	0.480581;273317	0.663616;0.31282
Wono474240	Wono462730	Undirected	1.49692;2.6007e+07	3.4513;472276	-0.764694;7.02384e+07	-0.865901;2.22274e+07	-0.000246398;1.63968e+07	1.49692;2.62486e+07	0.381763;2.18504e+06	0.608483;0.401703
Wono474240	Wono463760	Undirected	1.51291;2.23396e+07	3.56234;217058	-0.836726;4.55319e+07	-0.813648;3.75681e+07	-2.31249e-05;3.40597e+08	1.51291;2.23868e+07	0.3434;4.40991e+06	0.592957;0.438222
Wono474240	Wono463770	Undirected	1.603;6.39351e+06	3.75327;72068.5	-0.908331;2.20046e+07	-0.884562;1.71329e+07	-0.000108246;9.71516e+07	1.603;6.39351e+06	0.46347;409030	0.676529;0.307499
Wono474240	Wono463810	Undirected	1.5734;1.04605e+07	3.50233;316294	-0.72778;8.32226e+07	-0.921886;7.94387e+06	-0.000162935;4.33646e+07	1.5734;1.04605e+07	0.421671;995702	0.649272;0.346702
Wono474240	Wono278220	Undirected	1.67122;1.35901e+06	3.3052;1.34636e+06	-0.643629;1.1364e+08	-0.906956;1.12726e+07	-9.81775e-05;1.14579e+08	1.67122;1.35901e+06	0.440512;674831	0.617838;0.366075
Wono474240	Wono280120	Undirected	1.59004;8.01932e+06	3.77931;59466	-0.891;2.75632e+07	-0.294854;2.7547e+08	-0.000143318;5.67986e+07	1.59004;8.01932e+06	0.412098;1.20737e+06	0.633502;0.364724
Wono474240	Wono285300	Undirected	1.44626;3.63933e+07	3.20757;2.24785e+06	-0.752852;7.43831e+07	-0.921886;7.944e+06	-0.000216723;2.25909e+07	1.44626;3.99478e+07	0.350396;3.89392e+06	0.589889;0.436674
Wono474240	Wono285600	Undirected	1.60811;5.81695e+06	3.20587;2.26584e+06	-0.65017;1.11216e+08	-0.914421;9.57001e+06	-0.000156293;4.74086e+07	1.60811;5.81695e+06	0.396037;1.65902e+06	0.583978;0.415882
Wono474240	Wono469360	Undirected	1.67409;1.25447e+06	3.64964;138342	-0.713568;8.82703e+07	-0.884562;1.71329e+07	-0.000115689;8.61967e+07	1.67409;1.25447e+06	0.488629;223957	0.652171;0.319684
Wono474240	Wono287230	Undirected	1.62668;4.01169e+06	3.33433;1.12139e+06	-0.713663;8.82364e+07	-0.794986;4.48672e+07	-0.0001435;5.66509e+07	1.62668;4.01169e+06	0.395185;1.68677e+06	0.575265;0.423881
Wono474240	Wono287360	Undirected	1.56565;1.17291e+07	3.46806;413351	-0.763837;7.05374e+07	-0.906956;1.12725e+07	-0.000108083;9.74102e+07	1.56565;1.17291e+07	0.393593;1.74002e+06	0.610175;0.394116
Wono474240	Wono287770	Undirected	1.62451;4.19969e+06	3.66151;129410	-0.682287;9.94933e+07	-0.459077;1.94186e+08	-8.73669e-05;1.36684e+08	1.62451;4.19969e+06	0.387683;1.95113e+06	0.606438;0.400451
Wono474240	Wono291000	Undirected	1.59508;7.35895e+06	3.63822;147352	-0.744725;7.72396e+07	-0.783789;4.79782e+07	-0.000136937;6.22875e+07	1.59508;7.35895e+06	0.410017;1.25859e+06	0.645471;0.354998
Wono474240	Wono292380	Undirected	1.64665;2.56059e+06	3.88996;21661	-0.84601;4.24142e+07	-0.772592;5.3559e+07	-0.000133804;6.52293e+07	1.64665;2.56059e+06	0.494262;194084	0.685881;0.289958
Wono474240	Wono293480	Undirected	1.54733;1.50435e+07	3.2923;1.453e+06	-0.594654;1.32304e+08	-0.899492;1.33147e+07	-0.000160922;4.45425e+07	1.54733;1.50438e+07	0.36029;3.25833e+06	0.592088;0.428622
Wono474240	Wono470870	Undirected	1.50641;2.38294e+07	3.28352;1.52725e+06	-0.713005;8.84708e+07	-0.92935;6.4114e+06	-0.000179866;3.48873e+07	1.50641;2.39258e+07	0.367895;2.83389e+06	0.603615;0.413668
Wono474240	Wono470880	Undirected	1.54344;1.58019e+07	3.64185;144461	-0.726785;8.35758e+07	-0.802451;4.22475e+07	-0.000182606;3.3723e+07	1.54344;1.58026e+07	0.394066;1.72412e+06	0.605118;0.398363
Wono474240	Wono295490	Undirected	1.63519;3.33455e+06	3.79219;53920	-0.757877;7.2621e+07	-0.399359;2.18404e+08	-0.000112898;9.01259e+07	1.63519;3.33455e+06	0.42443;941263	0.610612;0.379151
Wono474240	Wono296370	Undirected	1.55247;1.40694e+07	3.38869;768880	-0.656999;1.08702e+08	-0.858436;2.45854e+07	-0.000120662;7.96938e+07	1.55247;1.40695e+07	0.355991;3.52226e+06	0.590225;0.432918
Wono474240	Wono296410	Undirected	1.55237;1.40879e+07	3.62035;161839	-0.846698;4.21848e+07	-0.38443;2.28348e+08	-0.000216479;2.26527e+07	1.55237;1.4088e+07	0.384841;2.06041e+06	0.610516;0.398266
Wono474240	Wono471570	Undirected	1.55512;1.35804e+07	3.63601;149117	-0.824363;4.97063e+07	-0.906956;1.12726e+07	-9.02147e-05;1.30528e+08	1.55512;1.35804e+07	0.408359;1.30106e+06	0.637014;0.363268
Wono474240	Wono472590	Undirected	1.56009;1.26884e+07	3.4529;466252	-0.701176;9.26934e+07	-0.892027;1.50652e+07	-8.59119e-05;1.39924e+08	1.56009;1.26884e+07	0.37093;2.67912e+06	0.613205;0.403203
Wono474240	Wono473540	Undirected	1.53397;1.77235e+07	3.58961;189218	-0.776261;6.62115e+07	-0.716608;8.75502e+07	-8.54366e-05;1.40998e+08	1.53397;1.77271e+07	0.348365;4.0375e+06	0.579232;0.447819
Wono474250	Wono263720	Undirected	1.68431;929490	2.99665;5.07434e+06	-0.647481;1.12212e+08	-0.854704;2.49133e+07	-0.000117931;8.3188e+07	1.68431;929490	0.42116;1.00617e+06	0.591829;0.396652
Wono474250	Wono413970	Undirected	1.4475;3.61734e+07	3.24636;1.86072e+06	-0.897067;2.56026e+07	-0.903224;1.20285e+07	-0.000217617;2.23667e+07	1.4475;3.95896e+07	0.366705;2.89683e+06	0.637608;0.382794
Wono474250	Wono372750	Undirected	1.45009;3.5709e+07	3.15212;2.88076e+06	-0.835809;4.58402e+07	-0.892027;1.50655e+07	-0.000145032;5.54288e+07	1.45009;3.88459e+07	0.326761;5.88164e+06	0.609098;0.433608
Wono474250	Wono373760	Undirected	1.60225;6.48114e+06	3.21239;2.19731e+06	-0.756668;7.3045e+07	-0.877098;1.90263e+07	-9.12381e-05;1.28375e+08	1.60225;6.48114e+06	0.36875;2.7895e+06	0.577663;0.43667
Wono474250	Wono248250	Undirected	1.40392;4.29358e+07	3.04281;4.35831e+06	-0.951922;9.02247e+06	-0.806183;3.99942e+07	-0.000125992;7.33792e+07	1.40392;5.27396e+07	0.316672;6.97241e+06	0.625904;0.423717
Wono474250	Wono191250	Undirected	1.73029;203190	3.12314;3.2433e+06	-0.609594;1.26516e+08	-0.860558;2.30363e+07	-8.47779e-05;1.42498e+08	1.73029;203190	0.475956;306139	0.591159;0.373649
Wono474250	Wono411710	Undirected	1.63512;3.33975e+06	3.24696;1.85503e+06	-0.703899;9.17178e+07	-0.906956;1.12723e+07	-0.00011333;8.9503e+07	1.63512;3.33975e+06	0.409288;1.27728e+06	0.600126;0.395211
Wono474250	Wono458260	Undirected	1.55595;1.34295e+07	3.47604;387886	-0.819259;5.14384e+07	-0.892027;1.50656e+07	-0.000120611;7.97578e+07	1.55595;1.34295e+07	0.393941;1.72832e+06	0.649452;0.358537
Wono474250	Wono391410	Undirected	1.64696;2.54184e+06	3.46885;410740	-0.770108;6.83503e+07	-0.906956;1.12723e+07	-0.000111524;9.21389e+07	1.64696;2.54184e+06	0.45297;517204	0.644298;0.338741
Wono474250	Wono470480	Undirected	1.53949;1.65899e+07	3.31861;1.24005e+06	-0.867518;3.52649e+07	-0.503865;1.76089e+08	-0.000142539;5.74341e+07	1.53949;1.65912e+07	0.331063;5.46424e+06	0.598276;0.441217
Wono474250	Wono470540	Undirected	1.56134;1.24696e+07	3.51054;298144	-0.742274;7.81018e+07	-0.701678;9.43065e+07	-0.000200063;2.73356e+07	1.56134;1.24696e+07	0.379445;2.28283e+06	0.622714;0.389995
Wono474250	Wono454780	Undirected	1.56439;1.19429e+07	3.29024;1.47037e+06	-0.824979;4.94985e+07	-0.802451;4.22816e+07	-0.000209382;2.45436e+07	1.56439;1.19429e+07	0.376743;2.40237e+06	0.603802;0.408612
Wono474250	Wono454860	Undirected	1.62924;3.79845e+06	3.23781;1.94232e+06	-0.6884;9.72838e+07	-0.921886;7.94409e+06	-0.000112364;9.09029e+07	1.62924;3.79845e+06	0.408762;1.29075e+06	0.622302;0.376108
Wono474250	Wono403500	Undirected	1.64022;2.97583e+06	3.14275;2.99524e+06	-0.655753;1.0916e+08	-0.899492;1.33147e+07	-9.855e-05;1.1388e+08	1.64022;2.97583e+06	0.393654;1.73792e+06	0.605879;0.397899
Wono474250	Wono403510	Undirected	1.62949;3.77808e+06	3.39483;734547	-0.685207;9.84381e+07	-0.884562;1.71331e+07	-0.000107476;9.83783e+07	1.62949;3.77808e+06	0.411093;1.23167e+06	0.637025;0.36205
Wono474250	Wono419930	Undirected	1.42191;4.03751e+07	3.10033;3.54403e+06	-0.901926;2.40443e+07	-0.906956;1.12724e+07	-0.000145308;5.52127e+07	1.42191;4.71641e+07	0.334582;5.1428e+06	0.610172;0.427474
Wono474250	Wono438700	Undirected	1.57602;1.00498e+07	3.41312;640042	-0.825438;4.93431e+07	-0.884562;1.71332e+07	-0.000109139;9.57548e+07	1.57602;1.00498e+07	0.390346;1.85306e+06	0.623432;0.383863
Wono474250	Wono438750	Undirected	1.47525;3.07904e+07	3.11156;3.39453e+06	-0.89371;2.66853e+07	-0.649426;1.16815e+08	-0.000129891;6.91551e+07	1.47525;3.18635e+07	0.297633;9.53816e+06	0.605365;0.458141
Wono474250	Wono495170	Undirected	1.52644;1.93259e+07	3.31373;1.27858e+06	-0.874372;3.29999e+07	-0.821113;3.51629e+07	-0.000172044;3.8511e+07	1.52644;1.93358e+07	0.363857;3.05273e+06	0.622887;0.398102
Wono474250	Wono495240	Undirected	1.54076;1.63344e+07	3.21552;2.16494e+06	-0.660241;1.07514e+08	-0.906956;1.12724e+07	-0.000101644;1.08231e+08	1.54076;1.63355e+07	0.339994;4.68083e+06	0.588378;0.444728
Wono474250	Wono495320	Undirected	1.55285;1.39986e+07	3.2122;2.19933e+06	-0.709031;8.98873e+07	-0.884562;1.71332e+07	-0.000102476;1.06763e+08	1.55285;1.39986e+07	0.341257;4.57877e+06	0.589251;0.443084
Wono474250	Wono120710	Undirected	1.45346;3.50933e+07	3.18224;2.52569e+06	-0.943439;1.13713e+07	-0.906956;1.12724e+07	-0.000163045;4.33018e+07	1.45346;3.78843e+07	0.366417;2.91219e+06	0.658474;0.363183
Wono474250	Wono341700	Undirected	1.57481;1.02385e+07	3.32303;1.20594e+06	-0.763851;7.05325e+07	-0.92935;6.41906e+06	-0.00018947;3.10061e+07	1.57481;1.02385e+07	0.410718;1.24098e+06	0.661544;0.340262
Wono474250	Wono439590	Undirected	1.58485;8.73752e+06	3.26911;1.65204e+06	-0.746873;7.64835e+07	-0.884562;1.71332e+07	-6.08423e-05;2.06811e+08	1.58485;8.73752e+06	0.354992;3.58612e+06	0.602912;0.421777
Wono474250	Wono418360	Undirected	1.66635;1.55223e+06	3.22689;2.04943e+06	-0.684163;9.88152e+07	-0.914421;9.56727e+06	-0.000119742;8.08514e+07	1.66635;1.55223e+06	0.43988;683856	0.614797;0.368907
Wono474250	Wono294320	Undirected	1.4991;2.55079e+07	3.20861;2.23694e+06	-0.876157;3.24131e+07	-0.742734;7.17094e+07	-0.00020721;2.51597e+07	1.4991;2.57071e+07	0.337658;4.87548e+06	0.593768;0.441166
Wono474250	Wono378510	Undirected	1.3643;4.76131e+07	3.04793;4.28232e+06	-0.937032;1.32157e+07	-0.899492;1.33145e+07	-0.000204576;2.59356e+07	1.3643;6.59083e+07	0.343979;4.36483e+06	0.638149;0.394715
Wono474250	Wono041090	Undirected	1.56401;1.20077e+07	3.50415;312062	-0.699611;9.32541e+07	-0.668087;1.09105e+08	-0.000128172;7.09771e+07	1.56401;1.20077e+07	0.355945;3.52512e+06	0.602416;0.421671
Wono474250	Wono067310	Undirected	1.55171;1.42118e+07	3.41824;615508	-0.774263;6.69056e+07	-0.92935;6.41465e+06	-0.000154526;4.85653e+07	1.55171;1.4212e+07	0.403587;1.43051e+06	0.638072;0.364464
Wono474250	Wono067580	Undirected	1.44157;3.72075e+07	3.13504;3.09158e+06	-0.823426;5.00247e+07	-0.892027;1.50736e+07	-0.000141146;5.85944e+07	1.44157;4.1307e+07	0.320796;6.50689e+06	0.60269;0.44391
Wono474250	Wono134480	Undirected	1.45148;3.54574e+07	3.26027;1.73178e+06	-0.858875;3.81315e+07	-0.906956;1.12724e+07	-0.000127249;7.19808e+07	1.45148;3.84497e+07	0.340684;4.62495e+06	0.612017;0.421863
Wono474250	Wono144190	Undirected	1.57579;1.00856e+07	3.36486;913094	-0.691034;9.63341e+07	-0.906956;1.12724e+07	-0.000125881;7.35042e+07	1.57579;1.00856e+07	0.383784;2.10234e+06	0.627919;0.383046
Wono474250	Wono428130	Undirected	1.53635;1.723e+07	3.3359;1.10982e+06	-0.905118;2.30246e+07	-0.806183;3.99991e+07	-0.000138505;6.0879e+07	1.53635;1.72324e+07	0.366582;2.90346e+06	0.617561;0.401561
Wono474250	Wono436110	Undirected	1.57765;9.80059e+06	3.22782;2.04019e+06	-0.642578;1.14031e+08	-0.906956;1.12729e+07	-0.000146363;5.43942e+07	1.57765;9.80059e+06	0.372213;2.61579e+06	0.60773;0.407514
Wono474250	Wono436120	Undirected	1.45409;3.4977e+07	3.21402;2.18054e+06	-0.911679;2.09475e+07	-0.712875;8.95358e+07	-0.000116049;8.57045e+07	1.45409;3.77056e+07	0.305927;8.33259e+06	0.597047;0.460217
Wono474250	Wono257070	Undirected	1.422;4.03616e+07	3.19479;2.38569e+06	-0.841947;4.37752e+07	-0.906956;1.12729e+07	-0.000142754;5.72577e+07	1.422;4.71367e+07	0.330082;5.55675e+06	0.613277;0.427361
Wono474250	Wono461850	Undirected	1.57504;1.02025e+07	3.37147;871100	-0.810312;5.44792e+07	-0.906956;1.12729e+07	-0.000120748;7.95863e+07	1.57504;1.02025e+07	0.393476;1.74401e+06	0.626249;0.379801
Wono474250	Wono462100	Undirected	1.65393;2.14384e+06	3.04714;4.29405e+06	-0.608974;1.26755e+08	-0.847239;2.69557e+07	-8.79277e-05;1.35452e+08	1.65393;2.14384e+06	0.379853;2.26559e+06	0.569233;0.437655
Wono474250	Wono463760	Undirected	1.43689;3.79993e+07	3.13603;3.07911e+06	-0.897407;2.54929e+07	-0.76886;5.57299e+07	-0.000203867;2.61496e+07	1.43689;4.26805e+07	0.323125;6.25606e+06	0.596533;0.448298
Wono474250	Wono463770	Undirected	1.53063;1.84267e+07	3.3818;808778	-0.949844;9.58686e+06	-0.92935;6.41175e+06	-0.000186096;3.2305e+07	1.53063;1.84323e+07	0.432942;790085	0.677554;0.317249
Wono474250	Wono463810	Undirected	1.54239;1.60093e+07	3.3579;957914	-0.768777;6.88137e+07	-0.899492;1.33145e+07	-8.84655e-05;1.3428e+08	1.54239;1.60102e+07	0.35732;3.43891e+06	0.621351;0.403173
Wono474250	Wono278220	Undirected	1.67762;1.13353e+06	3.42735;572759	-0.706043;9.09508e+07	-0.884562;1.71325e+07	-0.000109051;9.58913e+07	1.67762;1.13353e+06	0.463113;412343	0.654127;0.326723
Wono474250	Wono285600	Undirected	1.59624;7.2112e+06	3.19964;2.3325e+06	-0.692081;9.59572e+07	-0.892027;1.50741e+07	-7.51491e-05;1.65988e+08	1.59624;7.2112e+06	0.358009;3.39596e+06	0.574333;0.446197
Wono474250	Wono469360	Undirected	1.66145;1.76809e+06	3.64951;138434	-0.774098;6.69626e+07	-0.906956;1.12728e+07	-0.000179038;3.52498e+07	1.66145;1.76809e+06	0.505622;144783	0.681613;0.290211
Wono474250	Wono287360	Undirected	1.51539;2.17759e+07	3.19888;2.34073e+06	-0.810767;5.43244e+07	-0.884562;1.71325e+07	-0.000117076;8.43201e+07	1.51539;2.18111e+07	0.337338;4.90282e+06	0.583692;0.450893
Wono474250	Wono289850	Undirected	1.68035;1.04642e+06	3.35711;962968	-0.63018;1.18679e+08	-0.824845;3.44039e+07	-0.000167819;4.06722e+07	1.68035;1.04642e+06	0.454348;501980	0.607928;0.368672
Wono474250	Wono291000	Undirected	1.54038;1.64102e+07	3.34394;1.0527e+06	-0.775106;6.66127e+07	-0.806183;4.00026e+07	-0.000147541;5.35001e+07	1.54038;1.64113e+07	0.351835;3.79538e+06	0.621189;0.406459
Wono474250	Wono292380	Undirected	1.57853;9.66686e+06	3.53873;247498	-0.874389;3.29943e+07	-0.802451;4.22485e+07	-0.000160377;4.48684e+07	1.57853;9.66686e+06	0.414569;1.14896e+06	0.657379;0.342417
Wono474250	Wono296370	Undirected	1.54166;1.61547e+07	3.36889;887132	-0.70649;9.07914e+07	-0.888295;1.56428e+07	-0.000144508;5.58438e+07	1.54166;1.61557e+07	0.366696;2.89728e+06	0.622323;0.397082
Wono474250	Wono471570	Undirected	1.50102;2.50674e+07	3.34654;1.03456e+06	-0.885786;2.926e+07	-0.906956;1.12729e+07	-0.000147052;5.38688e+07	1.50102;2.52334e+07	0.375305;2.4685e+06	0.63329;0.382386
Wono474250	Wono472590	Undirected	1.52935;1.86999e+07	3.3058;1.34151e+06	-0.763515;7.06494e+07	-0.892027;1.5073e+07	-0.000127227;7.20052e+07	1.52935;1.87066e+07	0.354023;3.64916e+06	0.621028;0.405352
Wono474250	Wono299010	Undirected	1.69356;695772	3.02078;4.69233e+06	-0.60835;1.26995e+08	-0.750198;6.74004e+07	-0.000105734;1.01211e+08	1.69356;695772	0.408771;1.29053e+06	0.566426;0.424256
Wono474250	Wono473540	Undirected	1.51641;2.15457e+07	3.52321;273216	-0.84873;4.15061e+07	-0.798719;4.25674e+07	-0.000248426;1.60549e+07	1.51641;2.15768e+07	0.397378;1.6162e+06	0.642891;0.362943
ncRNA_Wono021641	Wono411270	Undirected	1.50938;2.31468e+07	2.63863;1.342e+07	-0.809756;5.46686e+07	-0.98594;234040	-0.000229268;1.96737e+07	1.50938;2.32169e+07	0.410291;1.25173e+06	0.595351;0.398846
ncRNA_Wono021641	Wono283700	Undirected	1.61153;5.45083e+06	2.92762;6.2591e+06	-0.748588;7.5882e+07	-0.95777;2.04584e+06	-0.000167689;4.07409e+07	1.61153;5.45083e+06	0.418467;1.0627e+06	0.558302;0.426058
ncRNA_Wono021651	Wono454860	Undirected	1.47157;3.15567e+07	2.63907;1.34061e+07	-0.839377;4.46381e+07	-0.895105;1.45296e+07	-0.000201888;2.67591e+07	1.47157;3.2855e+07	0.318179;6.79875e+06	0.597191;0.451129
ncRNA_Wono021651	Wono144220	Undirected	1.35518;4.85278e+07	2.32914;2.57489e+07	-0.757547;7.27367e+07	-0.671329;1.07464e+08	-0.000539087;1.49304e+06	1.35518;6.90668e+07	0.291255;1.05686e+07	0.606396;0.462073
ncRNA_Wono021651	Wono436320	Undirected	1.68133;1.01643e+06	3.15854;2.8031e+06	-0.699115;9.34322e+07	-0.843507;2.86409e+07	-0.000132884;6.61264e+07	1.68133;1.01643e+06	0.434119;771190	0.55378;0.421974
ncRNA_Wono021651	Wono257170	Undirected	1.67624;1.17964e+06	3.27977;1.55943e+06	-0.774374;6.68666e+07	-0.888295;1.56403e+07	-0.000194073;2.93411e+07	1.67624;1.17964e+06	0.472563;331647	0.623385;0.348904
ncRNA_Wono021651	Wono302140	Undirected	1.65862;1.90305e+06	3.21483;2.17212e+06	-0.734513;8.08388e+07	-0.739455;7.41471e+07	-0.000247355;1.62345e+07	1.65862;1.90305e+06	0.426558;901484	0.579582;0.404396
ncRNA_Wono021651	Wono302700	Undirected	1.66287;1.703e+06	3.19117;2.42552e+06	-0.642932;1.13899e+08	-0.888295;1.564e+07	-0.000114617;8.76803e+07	1.66287;1.703e+06	0.41975;1.03521e+06	0.569244;0.41632
Wono474330	Wono485660	Undirected	1.51559;2.17306e+07	3.66709;125436	-0.926617;1.63216e+07	-0.804398;4.01826e+07	-0.000226629;2.02464e+07	1.51559;2.17649e+07	0.426018;911452	0.651218;0.343217
Wono474330	Wono485850	Undirected	1.45187;3.53861e+07	3.37605;842916	-0.928533;1.57415e+07	-0.397698;2.20685e+08	-0.000159025;4.56887e+07	1.45187;3.83379e+07	0.323539;6.21248e+06	0.621013;0.424039
Wono474330	Wono396680	Undirected	1.52069;2.05885e+07	3.69486;106362	-0.899754;2.47392e+07	-0.542267;1.61177e+08	-0.000193923;2.93936e+07	1.52069;2.06074e+07	0.390146;1.86025e+06	0.633377;0.37496
Wono474330	Wono414040	Undirected	1.48925;2.77431e+07	3.51808;282778	-0.914043;2.02049e+07	-0.563582;1.52684e+08	-0.000173593;3.77552e+07	1.48925;2.81892e+07	0.360322;3.25648e+06	0.614427;0.407958
Wono474330	Wono373130	Undirected	1.48131;2.94955e+07	3.53705;250006	-0.917333;1.91777e+07	-0.725137;8.33918e+07	-0.000114925;8.72511e+07	1.48131;3.02537e+07	0.356753;3.47401e+06	0.63592;0.389706
Wono474330	Wono373150	Undirected	1.51648;2.15299e+07	3.67943;116614	-0.925635;1.66204e+07	-0.752674;6.69725e+07	-0.000164227;4.26306e+07	1.51648;2.15608e+07	0.403751;1.42583e+06	0.644041;0.35903
Wono474330	Wono437180	Undirected	1.51276;2.23739e+07	3.64385;142896	-0.91022;2.14073e+07	-0.569983;1.50272e+08	-0.000177655;3.58648e+07	1.51276;2.24219e+07	0.381723;2.18673e+06	0.623169;0.388413
Wono474330	Wono367350	Undirected	1.45591;3.46378e+07	3.40345;688604	-0.925333;1.67122e+07	-0.734316;7.642e+07	-0.000141719;5.81134e+07	1.45591;3.71905e+07	0.342642;4.46895e+06	0.63157;0.401868
Wono474330	Wono411530	Undirected	1.49569;2.62868e+07	3.55372;227120	-0.909701;2.15712e+07	-0.553341;1.56366e+08	-0.000153032;4.95701e+07	1.49569;2.6555e+07	0.359781;3.28849e+06	0.614475;0.408221
Wono474330	Wono451430	Undirected	1.42812;3.94199e+07	3.20437;2.28172e+06	-0.880207;3.10856e+07	-0.70336;9.39087e+07	-0.000270647;1.28114e+07	1.42812;4.5291e+07	0.326836;5.8739e+06	0.585879;0.455989
Wono474330	Wono415090	Undirected	1.50385;2.44179e+07	3.62516;157845	-0.913676;2.03197e+07	-0.757204;6.18966e+07	-0.000115762;8.60959e+07	1.50385;2.45435e+07	0.377693;2.35986e+06	0.639615;0.375323
Wono474330	Wono470560	Undirected	1.54499;1.54976e+07	3.81519;44562	-0.913894;2.02515e+07	-0.752674;6.69739e+07	-0.000156534;4.72535e+07	1.54499;1.54981e+07	0.428625;863976	0.64309;0.349283
Wono474330	Wono166840	Undirected	1.51836;2.11084e+07	3.70786;98051.5	-0.898184;2.52428e+07	-0.725137;8.34055e+07	-9.11171e-05;1.28628e+08	1.51836;2.11332e+07	0.374956;2.48474e+06	0.625908;0.389383
Wono474330	Wono166860	Undirected	1.55241;1.40805e+07	3.85942;29804.5	-0.866869;3.54795e+07	-0.725137;8.34054e+07	-2.72326e-05;3.25561e+08	1.55241;1.40806e+07	0.388759;1.91052e+06	0.606208;0.4001
Wono474330	Wono166870	Undirected	1.53233;1.80674e+07	3.75267;72390.5	-0.902313;2.39202e+07	-0.734316;7.64201e+07	-0.000128501;7.06239e+07	1.53233;1.80719e+07	0.400507;1.51991e+06	0.626529;0.376199
Wono474330	Wono458690	Undirected	1.48537;2.86065e+07	3.52835;264116	-0.886855;2.89112e+07	-0.391895;2.22261e+08	-8.96397e-05;1.31751e+08	1.48537;2.91918e+07	0.323004;6.26886e+06	0.586701;0.457895
Wono474330	Wono401090	Undirected	1.53237;1.8059e+07	3.75078;73446.5	-0.925655;1.66144e+07	-0.675552;1.05784e+08	-0.000195028;2.90089e+07	1.53237;1.80634e+07	0.417754;1.07786e+06	0.640649;0.355955
Wono474330	Wono401160	Undirected	1.46237;3.34023e+07	3.36881;887658	-0.939858;1.23966e+07	-0.710612;9.05096e+07	-0.000245133;1.66155e+07	1.46237;3.53802e+07	0.36551;2.96129e+06	0.602597;0.415948
Wono474330	Wono058650	Undirected	1.47073;3.17299e+07	3.47076;404414	-0.916154;1.95444e+07	-0.321678;2.61417e+08	-0.000109676;9.49264e+07	1.47073;3.30834e+07	0.321163;6.46668e+06	0.614079;0.432466
Wono474330	Wono424140	Undirected	1.53352;1.78175e+07	3.75626;70571.5	-0.882789;3.02405e+07	-0.752674;6.6974e+07	-0.00011551;8.64433e+07	1.53352;1.78212e+07	0.395773;1.66762e+06	0.614744;0.38897
Wono474330	Wono167370	Undirected	1.47494;3.08557e+07	3.49615;331426	-0.917761;1.9044e+07	-0.561456;1.53319e+08	-0.000114315;8.81059e+07	1.47494;3.19468e+07	0.338043;4.84282e+06	0.627568;0.408488
Wono474330	Wono420000	Undirected	1.43416;3.84509e+07	3.30441;1.35275e+06	-0.926227;1.64401e+07	-0.752674;6.69734e+07	-0.000140643;5.90202e+07	1.43416;4.34888e+07	0.327511;5.80699e+06	0.628656;0.413931
Wono474330	Wono418230	Undirected	1.47993;2.97943e+07	3.50703;305658	-0.905279;2.29737e+07	-0.551086;1.58088e+08	-9.69591e-05;1.16897e+08	1.47993;3.06182e+07	0.331589;5.41492e+06	0.604083;0.435282
Wono474330	Wono323160	Undirected	1.5133;2.22506e+07	3.68177;114996	-0.857363;3.86335e+07	-0.485928;1.83486e+08	-0.000208379;2.48248e+07	1.5133;2.22956e+07	0.378072;2.34304e+06	0.608252;0.403867
Wono474330	Wono480030	Undirected	1.4731;3.12401e+07	3.47637;386890	-0.928524;1.57443e+07	-0.752674;6.69736e+07	-0.00016057;4.47522e+07	1.4731;3.24415e+07	0.366554;2.90496e+06	0.640239;0.380399
Wono474330	Wono480040	Undirected	1.46094;3.36804e+07	3.43251;549552	-0.921996;1.7733e+07	-0.734316;7.64184e+07	-0.000131194;6.78155e+07	1.46094;3.57786e+07	0.344124;4.35379e+06	0.631907;0.400677
Wono474330	Wono347060	Undirected	1.49804;2.57505e+07	3.58808;190598	-0.888273;2.8449e+07	-0.615385;1.30471e+08	-0.000228821;1.97691e+07	1.49804;2.59696e+07	0.379407;2.28451e+06	0.604893;0.406189
Wono474330	Wono347140	Undirected	1.54519;1.54586e+07	3.82334;41380	-0.901038;2.43276e+07	-0.397698;2.20611e+08	-0.000188921;3.12133e+07	1.54519;1.54592e+07	0.412015;1.20936e+06	0.637321;0.36138
Wono474330	Wono353800	Undirected	1.55442;1.3709e+07	3.86909;27027.5	-0.871352;3.39962e+07	-0.734316;7.64191e+07	-2.73387e-05;3.2517e+08	1.55442;1.37091e+07	0.394085;1.72352e+06	0.608491;0.395363
Wono474330	Wono023040	Undirected	1.52167;2.03708e+07	3.70397;100461	-0.925099;1.67838e+07	-0.752674;6.6971e+07	-0.000166315;4.1478e+07	1.52167;2.03878e+07	0.408989;1.28507e+06	0.644462;0.356346
Wono474330	Wono041160	Undirected	1.53876;1.67375e+07	3.78195;58301	-0.897568;2.54408e+07	-0.734316;7.64193e+07	-0.000138992;6.04488e+07	1.53876;1.6739e+07	0.409239;1.2786e+06	0.625664;0.372925
Wono474330	Wono041170	Undirected	1.55552;1.35076e+07	3.89555;20371	-0.906248;2.26656e+07	-0.761853;5.9478e+07	-0.000251242;1.55924e+07	1.55552;1.35076e+07	0.469552;355882	0.668945;0.311955
Wono474330	Wono083390	Undirected	1.50143;2.49736e+07	3.60305;176876	-0.92595;1.65246e+07	-0.380291;2.29498e+08	-0.000154198;4.8784e+07	1.50143;2.51332e+07	0.364587;3.01201e+06	0.629009;0.391983
Wono474330	Wono134720	Undirected	1.53352;1.78175e+07	3.76796;64891.5	-0.842001;4.37569e+07	-0.734316;7.64192e+07	-1.29528e-05;3.75973e+08	1.53352;1.78212e+07	0.360215;3.26276e+06	0.581523;0.438307
Wono474330	Wono134730	Undirected	1.46965;3.19506e+07	3.4631;429842	-0.908163;2.2058e+07	-0.54502;1.60629e+08	-0.00010704;9.90774e+07	1.46965;3.33769e+07	0.325806;5.97758e+06	0.613121;0.430311
Wono474330	Wono428490	Undirected	1.43411;3.84591e+07	3.26096;1.72552e+06	-0.93299;1.44073e+07	-0.615835;1.29547e+08	-0.000188925;3.12115e+07	1.43411;4.35037e+07	0.324975;6.06326e+06	0.613076;0.430905
Wono474330	Wono191680	Undirected	1.37741;4.62019e+07	2.8968;6.84514e+06	-0.952463;8.8759e+06	-0.764204;5.73153e+07	-0.000242017;1.71669e+07	1.37741;6.14312e+07	0.324808;6.08046e+06	0.592804;0.450741
Wono474330	Wono193480	Undirected	1.54618;1.52656e+07	3.82962;39160.5	-0.867493;3.52734e+07	-0.366506;2.37157e+08	-3.77765e-05;2.86252e+08	1.54618;1.52661e+07	0.363418;3.07705e+06	0.596806;0.422459
Wono474330	Wono193710	Undirected	1.49497;2.64507e+07	3.57588;202798	-0.930355;1.51929e+07	-0.747449;7.03858e+07	-0.000176082;3.65822e+07	1.49497;2.67359e+07	0.389034;1.90044e+06	0.646252;0.363733
Wono474330	Wono248690	Undirected	1.4086;4.22991e+07	3.1504;2.90141e+06	-0.931633;1.48108e+07	-0.748608;6.85813e+07	-0.000146833;5.40347e+07	1.4086;5.12689e+07	0.31142;7.61154e+06	0.606662;0.446593
Wono474330	Wono271220	Undirected	1.47409;3.1034e+07	3.48849;351834	-0.917633;1.90838e+07	-0.450715;1.97663e+08	-0.000111936;9.15311e+07	1.47409;3.21753e+07	0.331131;5.45789e+06	0.607563;0.432222
Wono474330	Wono463590	Undirected	1.5062;2.38776e+07	3.61629;165291	-0.924885;1.68489e+07	-0.733012;7.89953e+07	-0.000186825;3.2019e+07	1.5062;2.39761e+07	0.395254;1.6845e+06	0.629373;0.376136
Wono474330	Wono463940	Undirected	1.47978;2.98266e+07	3.5107;297809	-0.91519;1.98458e+07	-0.694214;9.74195e+07	-0.000102813;1.06175e+08	1.47978;3.0658e+07	0.345724;4.23203e+06	0.602992;0.427317
Wono474330	Wono464310	Undirected	1.54527;1.54429e+07	3.82256;41663.5	-0.923599;1.72412e+07	-0.761853;5.9479e+07	-0.000195845;2.87288e+07	1.54527;1.54434e+07	0.444667;618259	0.657298;0.330689
Wono474330	Wono284140	Undirected	1.5394;1.66079e+07	3.81359;45189	-0.911537;2.0992e+07	-0.761853;5.9479e+07	-0.000251161;1.56057e+07	1.5394;1.66092e+07	0.448184;573246	0.661695;0.325593
Wono474330	Wono285570	Undirected	1.53131;1.82833e+07	3.7442;76954.5	-0.87241;3.36477e+07	-0.734316;7.64309e+07	-0.000130145;6.88903e+07	1.53131;1.82884e+07	0.392945;1.76207e+06	0.609855;0.394724
Wono474330	Wono286040	Undirected	1.51008;2.29861e+07	3.62443;158458	-0.899328;2.48758e+07	-0.725214;8.30615e+07	-0.000138181;6.11661e+07	1.51008;2.30512e+07	0.377029;2.38955e+06	0.60226;0.409847
Wono474330	Wono286050	Undirected	1.43888;3.7665e+07	3.23116;2.00726e+06	-0.932317;1.46074e+07	-0.764204;5.73154e+07	-0.000276546;1.20879e+07	1.43888;4.20937e+07	0.356112;3.51454e+06	0.596448;0.427103
Wono474330	Wono469020	Undirected	1.43463;3.83731e+07	3.23375;1.98178e+06	-0.91293;2.0554e+07	-0.664355;1.09473e+08	-0.000304044;9.29923e+06	1.43463;4.3349e+07	0.341764;4.53856e+06	0.594745;0.437585
Wono474330	Wono287010	Undirected	1.52334;2.00025e+07	3.72101;90057.5	-0.899537;2.48087e+07	-0.552385;1.57897e+08	-8.12342e-05;1.50799e+08	1.52334;2.00167e+07	0.363902;3.05014e+06	0.611709;0.408464
Wono474330	Wono469480	Undirected	1.48354;2.90092e+07	3.49012;347349	-0.917593;1.90964e+07	-0.433566;2.04963e+08	-0.000185312;3.26175e+07	1.48354;2.96687e+07	0.352914;3.72295e+06	0.603556;0.422414
Wono474330	ncRNA_Wono013211	Undirected	1.44021;3.74395e+07	3.23909;1.93004e+06	-0.932986;1.44085e+07	-0.812127;3.77963e+07	-0.000216635;2.2613e+07	1.44021;4.17042e+07	0.353442;3.6878e+06	0.595693;0.429414
Wono474330	Wono294540	Undirected	1.45522;3.47667e+07	3.3509;1.00456e+06	-0.928728;1.56825e+07	-0.623598;1.26553e+08	-0.000137951;6.13712e+07	1.45522;3.73857e+07	0.326028;5.95526e+06	0.598458;0.444436
Wono474330	Wono471110	Undirected	1.52999;1.85628e+07	3.74178;78338.5	-0.923653;1.72249e+07	-0.724072;8.44276e+07	-0.00016005;4.50648e+07	1.52999;1.8569e+07	0.410771;1.23958e+06	0.627525;0.37059
Wono474330	Wono295380	Undirected	1.48489;2.87122e+07	3.50027;321206	-0.916079;1.95677e+07	-0.58485;1.43966e+08	-0.000148942;5.24607e+07	1.48489;2.93164e+07	0.35205;3.78083e+06	0.61738;0.409938
Wono474330	Wono295390	Undirected	1.50537;2.40683e+07	3.61551;165948	-0.924119;1.70827e+07	-0.488935;1.83027e+08	-0.000173559;3.77718e+07	1.50537;2.41757e+07	0.375672;2.45144e+06	0.625291;0.38958
Wono474330	Wono296180	Undirected	1.53169;1.82026e+07	3.74772;75081.5	-0.91222;2.07775e+07	-0.653158;1.14797e+08	-0.00014573;5.48822e+07	1.53169;1.82075e+07	0.399277;1.55698e+06	0.624959;0.37818
Wono474330	Wono296200	Undirected	1.49869;2.56018e+07	3.59537;183874	-0.928634;1.5711e+07	-0.752674;6.69769e+07	-0.000171873;3.85954e+07	1.49869;2.58086e+07	0.391453;1.81392e+06	0.64487;0.36387
Wono474330	Wono296230	Undirected	1.48973;2.76354e+07	3.54979;231980	-0.849266;4.13283e+07	-0.406824;2.14989e+08	-0.00019338;2.95845e+07	1.48973;2.8066e+07	0.348874;4.00104e+06	0.598064;0.430002
Wono474330	Wono296260	Undirected	1.48032;2.971e+07	3.48261;368185	-0.895332;2.61628e+07	-0.659854;1.12156e+08	-0.000259043;1.4395e+07	1.48032;3.0515e+07	0.371674;2.64211e+06	0.607133;0.408352
Wono474330	Wono296270	Undirected	1.44468;3.66706e+07	3.32598;1.18344e+06	-0.924703;1.6904e+07	-0.725214;8.3057e+07	-0.000127414;7.17999e+07	1.44468;4.04044e+07	0.324037;6.16037e+06	0.605278;0.439161
Wono474330	Wono298310	Undirected	1.53245;1.80421e+07	3.74721;75346	-0.900258;2.4577e+07	-0.653158;1.14797e+08	-0.000143029;5.70334e+07	1.53245;1.80464e+07	0.395656;1.67129e+06	0.615486;0.388367
Wono474330	Wono298570	Undirected	1.44513;3.6592e+07	3.3065;1.33587e+06	-0.936564;1.3352e+07	-0.597959;1.38369e+08	-0.000224102;2.08149e+07	1.44513;4.02743e+07	0.340011;4.67953e+06	0.61478;0.419632
Wono474330	Wono301200	Undirected	1.55125;1.42983e+07	3.8568;30573.5	-0.881156;3.07747e+07	-0.725137;8.36256e+07	-5.08692e-05;2.39472e+08	1.55125;1.42984e+07	0.396117;1.65638e+06	0.618228;0.3857
Wono474330	Wono301430	Undirected	1.44016;3.74481e+07	3.23865;1.93428e+06	-0.922799;1.74862e+07	-0.764204;5.73151e+07	-0.000288389;1.07778e+07	1.44016;4.17186e+07	0.35586;3.53051e+06	0.591983;0.431378
Wono474330	Wono301830	Undirected	1.5074;2.36018e+07	3.63853;147133	-0.928345;1.57985e+07	-0.752674;6.69762e+07	-0.000196969;2.83483e+07	1.5074;2.36886e+07	0.404509;1.40475e+06	0.647609;0.355483
Wono474330	Wono474210	Undirected	1.47891;3.00135e+07	3.5692;209585	-0.778116;6.55674e+07	-0.58042;1.45297e+08	-0.00025134;1.55767e+07	1.47891;3.08886e+07	0.358197;3.38431e+06	0.605212;0.41775
Wono474330	Wono474240	Undirected	1.49491;2.64645e+07	3.54604;237032	-0.892272;2.71511e+07	-0.406824;2.14989e+08	-0.000134313;6.47402e+07	1.49491;2.6751e+07	0.343349;4.41396e+06	0.589342;0.441646
Wono474380	Wono191250	Undirected	1.60181;6.5327e+06	2.95207;5.8211e+06	-0.757637;7.27051e+07	-0.862168;2.26238e+07	-0.000125705;7.37017e+07	1.60181;6.5327e+06	0.357377;3.43535e+06	0.579777;0.441641
Wono474380	Wono403500	Undirected	1.49036;2.74938e+07	2.6283;1.37506e+07	-0.799062;5.83305e+07	-0.937063;4.47782e+06	-0.000130845;6.81712e+07	1.49036;2.79047e+07	0.322891;6.28071e+06	0.62261;0.422886
Wono474380	Wono403510	Undirected	1.46146;3.35794e+07	2.67467;1.2307e+07	-0.821337;5.07321e+07	-0.951049;2.4834e+06	-0.000157776;4.64648e+07	1.46146;3.56333e+07	0.337564;4.8835e+06	0.653033;0.383792
Wono474380	Wono495070	Undirected	1.51627;2.15773e+07	2.83716;8.09124e+06	-0.562092;1.45354e+08	-0.923077;6.80644e+06	-9.89402e-05;1.13152e+08	1.51627;2.1609e+07	0.307628;8.10317e+06	0.608618;0.447376
Wono474380	Wono495240	Undirected	1.34762;4.92438e+07	2.14702;3.50617e+07	-0.784924;6.32059e+07	-0.944056;3.22388e+06	-0.000139508;5.99976e+07	1.34762;7.17011e+07	0.283583;1.19444e+07	0.610939;0.463532
Wono474380	Wono341700	Undirected	1.35761;4.82895e+07	2.19263;3.26069e+07	-0.870541;3.42636e+07	-0.923077;6.80641e+06	-0.000129265;6.98113e+07	1.35761;6.82226e+07	0.280859;1.24709e+07	0.623968;0.451991
Wono474380	Wono067310	Undirected	1.33684;5.02036e+07	2.21587;3.13849e+07	-0.863551;3.65808e+07	-0.916084;8.60266e+06	-0.0001913;3.03304e+07	1.33684;7.54842e+07	0.289001;1.09572e+07	0.613106;0.456915
Wono474380	Wono262660	Undirected	1.31972;5.15848e+07	2.2463;2.9818e+07	-0.854495;3.95869e+07	-0.916084;8.6024e+06	-0.000164652;4.23923e+07	1.31972;8.15073e+07	0.280214;1.25986e+07	0.618041;0.458806
Wono474380	Wono463770	Undirected	1.21634;5.69218e+07	1.69286;6.36992e+07	-0.970101;4.49924e+06	-0.867133;2.15773e+07	-0.000168601;4.02605e+07	1.21634;1.17554e+08	0.281775;1.22914e+07	0.626589;0.448472
Wono474380	Wono278220	Undirected	1.48991;2.75949e+07	2.68824;1.19048e+07	-0.844102;4.30526e+07	-0.979021;406003	-0.000172764;3.81572e+07	1.48991;2.80197e+07	0.387337;1.96414e+06	0.674574;0.338213
Wono474380	Wono292380	Undirected	1.29407;5.33575e+07	2.00205;4.34363e+07	-0.904494;2.32235e+07	-0.881119;1.78612e+07	-0.000200242;2.72779e+07	1.29407;9.05282e+07	0.275102;1.36534e+07	0.610103;0.471513
Wono474380	Wono470870	Undirected	1.30781;5.24509e+07	2.13279;3.58453e+07	-0.856053;3.90678e+07	-0.937063;4.47657e+06	-0.000179286;3.514e+07	1.30781;8.57006e+07	0.291575;1.05146e+07	0.631841;0.435368
Wono474420	Wono176570	Undirected	1.43629;3.80991e+07	2.9631;5.63049e+06	-0.892835;2.69692e+07	-0.923077;6.81786e+06	-0.000157624;4.65604e+07	1.43629;4.28576e+07	0.339278;4.73966e+06	0.606517;0.428
Wono474420	Wono400670	Undirected	1.30767;5.24607e+07	2.23934;3.01737e+07	-0.938492;1.27912e+07	-0.951049;2.48258e+06	-0.000138476;6.09047e+07	1.30767;8.57498e+07	0.316586;6.98269e+06	0.609004;0.440617
Wono474420	Wono416970	Undirected	1.29846;5.30779e+07	2.20648;3.18759e+07	-0.921772;1.78023e+07	-0.944056;3.22738e+06	-0.000192403;2.99322e+07	1.29846;8.89877e+07	0.316845;6.95207e+06	0.601256;0.448083
Wono474420	Wono164420	Undirected	1.50839;2.33748e+07	3.29752;1.40957e+06	-0.882153;3.04484e+07	-0.752674;6.69225e+07	-0.000162639;4.35359e+07	1.50839;2.34529e+07	0.341882;4.5292e+06	0.584381;0.447242
Wono474420	Wono275890	Undirected	1.49383;2.67099e+07	3.29235;1.45256e+06	-0.822227;5.04307e+07	-0.761853;5.94799e+07	-0.000199201;2.7613e+07	1.49383;2.70233e+07	0.337426;4.89528e+06	0.587696;0.447062
Wono474420	Wono283300	Undirected	nan;nan	0.331587;1.81982e+08	-0.938099;1.29048e+07	-0.986014;216492	-0.0002114;2.3987e+07	0.958866;2.254e+08	0.288757;1.10001e+07	0.627833;0.441709
Wono474420	ncRNA_Wono021361	Undirected	1.46259;3.33591e+07	3.09621;3.59968e+06	-0.87885;3.15303e+07	-0.85778;2.4694e+07	-0.000134958;6.41272e+07	1.46259;3.53189e+07	0.320633;6.52467e+06	0.590219;0.456179
Wono474420	Wono468500	Undirected	1.43237;3.87424e+07	2.91598;6.47626e+06	-0.90558;2.28782e+07	-0.937063;4.47369e+06	-0.000109111;9.57989e+07	1.43237;4.40204e+07	0.333267;5.2608e+06	0.604405;0.433876
Wono474420	Wono468830	Undirected	1.49889;2.5556e+07	3.25135;1.81358e+06	-0.889155;2.81619e+07	-0.85778;2.46938e+07	-0.000146523;5.42716e+07	1.49889;2.57591e+07	0.349786;3.93654e+06	0.600165;0.427478
Wono474420	Wono468900	Undirected	1.50142;2.49759e+07	3.29122;1.46221e+06	-0.853203;4.00165e+07	-0.761853;5.94803e+07	-0.000195866;2.87217e+07	1.50142;2.51356e+07	0.343546;4.39849e+06	0.587852;0.442916
Wono474420	Wono469960	Undirected	1.4694;3.20013e+07	3.09429;3.62559e+06	-0.907585;2.22407e+07	-0.895105;1.45476e+07	-0.00011101;9.29051e+07	1.4694;3.34449e+07	0.331868;5.38881e+06	0.593613;0.445148
Wono474420	Wono471880	Undirected	1.45741;3.43563e+07	3.02998;4.5513e+06	-0.912196;2.07848e+07	-0.818182;3.59575e+07	-0.00015678;4.70966e+07	1.45741;3.67683e+07	0.321488;6.43126e+06	0.589032;0.456721
Wono474420	Wono301930	Undirected	1.40132;4.32813e+07	2.74966;1.02018e+07	-0.933004;1.44033e+07	-0.951049;2.48265e+06	-0.000151175;5.08573e+07	1.40132;5.35637e+07	0.350663;3.87514e+06	0.628244;0.400424
Wono474450	ncRNA_Wono017811	Undirected	1.28391;5.39671e+07	2.69502;1.17074e+07	-0.536825;1.56055e+08	-0.433566;2.04988e+08	-0.000507786;1.84614e+06	1.28391;9.40874e+07	0.267732;1.53138e+07	0.615236;0.47242
Wono474560	Wono470770	Undirected	nan;nan	nan;nan	0.994972;317584	1;12840	0.000253281;1.52685e+07	0.612563;4.10224e+08	0.393312;1.74958e+06	0.58145;0.419522
Wono474570	Wono396680	Undirected	1.50435;2.43025e+07	3.64758;139911	-0.817958;5.18791e+07	-0.767625;5.65984e+07	-0.000192274;2.99785e+07	1.50435;2.44219e+07	0.38405;2.09177e+06	0.63246;0.378764
Wono474570	Wono373130	Undirected	1.45787;3.42693e+07	3.43472;539950	-0.832214;4.70524e+07	-0.734316;7.64676e+07	-0.000111398;9.23261e+07	1.45787;3.66391e+07	0.319474;6.65291e+06	0.605922;0.441654
Wono474570	Wono373150	Undirected	1.50699;2.36961e+07	3.67364;120726	-0.825048;4.9475e+07	-0.734316;7.64676e+07	-8.77936e-05;1.35745e+08	1.50699;2.37868e+07	0.354574;3.61325e+06	0.608446;0.416858
Wono474570	Wono465480	Undirected	1.49387;2.67008e+07	3.5759;202774	-0.784105;6.34895e+07	-0.809916;3.93154e+07	-9.87517e-05;1.13503e+08	1.49387;2.70133e+07	0.351365;3.82728e+06	0.577134;0.447826
Wono474570	Wono367350	Undirected	1.44595;3.64477e+07	3.38008;818866	-0.833847;4.65019e+07	-0.725137;8.31844e+07	-0.000108785;9.63071e+07	1.44595;4.00371e+07	0.306637;8.23582e+06	0.601092;0.455646
Wono474570	Wono415090	Undirected	1.48079;2.96084e+07	3.53241;257304	-0.841867;4.38019e+07	-0.653192;1.14761e+08	-0.000167749;4.0709e+07	1.48079;3.0391e+07	0.348841;4.00344e+06	0.619462;0.409842
Wono474570	Wono470560	Undirected	1.52894;1.87872e+07	3.77603;60982.5	-0.836101;4.5742e+07	-0.761853;5.95011e+07	-0.000174564;3.72911e+07	1.52894;1.87944e+07	0.406795;1.34216e+06	0.631335;0.369019
Wono474570	Wono166840	Undirected	1.49488;2.64714e+07	3.61523;166183	-0.813278;5.34698e+07	-0.734316;7.64683e+07	-8.52946e-05;1.41321e+08	1.49488;2.67587e+07	0.342028;4.51755e+06	0.601214;0.431305
Wono474570	Wono166860	Undirected	1.5237;1.99237e+07	3.74428;76914	-0.804942;5.63146e+07	-0.734316;7.64683e+07	-0.000119862;8.06996e+07	1.5237;1.99373e+07	0.377017;2.39004e+06	0.60049;0.41145
Wono474570	Wono166870	Undirected	1.52352;1.9963e+07	3.75472;71326	-0.8034;5.68417e+07	-0.725137;8.31831e+07	-5.67034e-05;2.20003e+08	1.52352;1.99768e+07	0.357709;3.41456e+06	0.595096;0.427394
Wono474570	Wono213920	Undirected	1.5186;2.10546e+07	3.73176;83941	-0.782176;6.41574e+07	-0.854704;2.50092e+07	-0.000157985;4.63333e+07	1.5186;2.10787e+07	0.402333;1.46652e+06	0.616599;0.384147
Wono474570	Wono401090	Undirected	1.52102;2.05151e+07	3.73726;80821.5	-0.838973;4.47747e+07	-0.869633;2.07861e+07	-0.00015694;4.69943e+07	1.52102;2.05334e+07	0.414023;1.16163e+06	0.641743;0.356586
Wono474570	Wono424140	Undirected	1.53432;1.76508e+07	3.81734;43691.5	-0.825259;4.94037e+07	-0.761853;5.9501e+07	-0.00021579;2.28279e+07	1.53432;1.76542e+07	0.423226;964645	0.638944;0.355139
Wono474570	Wono420000	Undirected	1.41584;4.12736e+07	3.22255;2.09306e+06	-0.839402;4.46296e+07	-0.761853;5.9501e+07	-0.000128308;7.08312e+07	1.41584;4.90203e+07	0.295676;9.84444e+06	0.600805;0.464309
Wono474570	Wono341520	Undirected	1.46429;3.30257e+07	3.43047;558524	-0.840227;4.43524e+07	-0.631638;1.23243e+08	-0.000196304;2.85729e+07	1.46429;3.48485e+07	0.334694;5.1329e+06	0.590608;0.446119
Wono474570	Wono418230	Undirected	1.4578;3.42825e+07	3.41371;637207	-0.840237;4.43492e+07	-0.565589;1.52451e+08	-0.000177952;3.57318e+07	1.4578;3.66587e+07	0.322336;6.34005e+06	0.5991;0.446349
Wono474570	Wono323160	Undirected	1.49944;2.54296e+07	3.64629;140898	-0.782516;6.40396e+07	-0.345079;2.49142e+08	-0.000204154;2.60632e+07	1.49944;2.56226e+07	0.352909;3.72328e+06	0.590249;0.434782
Wono474570	Wono480030	Undirected	1.46445;3.29942e+07	3.46554;421674	-0.832563;4.69348e+07	-0.734316;7.64668e+07	-0.000105945;1.00863e+08	1.46445;3.48042e+07	0.324195;6.14373e+06	0.606598;0.437765
Wono474570	Wono480040	Undirected	1.44931;3.58496e+07	3.3996;708780	-0.832159;4.70707e+07	-0.725137;8.31818e+07	-0.000106075;1.00649e+08	1.44931;3.90696e+07	0.30907;7.91283e+06	0.602594;0.452351
Wono474570	Wono347140	Undirected	1.52779;1.90337e+07	3.77521;61373	-0.820293;5.10869e+07	-0.577052;1.47499e+08	-0.000179221;3.51689e+07	1.52779;1.9042e+07	0.388102;1.93524e+06	0.623125;0.385246
Wono474570	Wono353800	Undirected	1.53218;1.80992e+07	3.79393;53185	-0.818513;5.16914e+07	-0.752674;6.69398e+07	-0.000160841;4.45903e+07	1.53218;1.81037e+07	0.402891;1.45036e+06	0.619328;0.38147
Wono474570	Wono023040	Undirected	1.51177;2.25996e+07	3.69688;105042	-0.823432;5.00227e+07	-0.734316;7.64667e+07	-8.45981e-05;1.4291e+08	1.51177;2.26536e+07	0.357832;3.40698e+06	0.607721;0.415631
Wono474570	Wono041160	Undirected	1.52834;1.89157e+07	3.77569;61129.5	-0.79371;6.01728e+07	-0.725137;8.31581e+07	-4.18505e-05;2.71258e+08	1.52834;1.89235e+07	0.357639;3.41894e+06	0.58709;0.434794
Wono474570	Wono041170	Undirected	1.51304;2.23101e+07	3.6947;106466	-0.798749;5.84379e+07	-0.752674;6.694e+07	-0.000119331;8.13749e+07	1.51304;2.23566e+07	0.368256;2.81514e+06	0.600338;0.416456
Wono474570	Wono083390	Undirected	1.48297;2.91345e+07	3.53863;247629	-0.840447;4.42787e+07	-0.563394;1.52961e+08	-0.000142079;5.78142e+07	1.48297;2.98185e+07	0.337999;4.84652e+06	0.609583;0.425871
Wono474570	Wono134720	Undirected	1.5304;1.84756e+07	3.80475;48657.5	-0.808075;5.52434e+07	-0.752674;6.694e+07	-0.000218269;2.22049e+07	1.5304;1.84814e+07	0.415672;1.12374e+06	0.630776;0.365547
Wono474570	Wono193480	Undirected	1.51586;2.16696e+07	3.703;101072	-0.798399;5.85586e+07	-0.561456;1.53304e+08	-9.74118e-05;1.16032e+08	1.51586;2.17029e+07	0.348011;4.0631e+06	0.586854;0.440989
Wono474570	Wono193710	Undirected	1.47478;3.08894e+07	3.49898;324413	-0.834797;4.61817e+07	-0.654908;1.14665e+08	-0.000121805;7.82831e+07	1.47478;3.19899e+07	0.329411;5.62102e+06	0.599265;0.44137
Wono474570	Wono463590	Undirected	1.48398;2.89124e+07	3.53055;260402	-0.827181;4.87517e+07	-0.631638;1.23243e+08	-0.000138452;6.09261e+07	1.48398;2.95538e+07	0.338633;4.79348e+06	0.584595;0.44918
Wono474570	Wono464310	Undirected	1.51975;2.07985e+07	3.72547;87545	-0.829552;4.79502e+07	-0.752674;6.69395e+07	-0.000140205;5.93956e+07	1.51975;2.08196e+07	0.384264;2.08334e+06	0.617768;0.392022
Wono474570	Wono284140	Undirected	1.50138;2.49852e+07	3.63616;149001	-0.799191;5.82856e+07	-0.752674;6.69395e+07	-0.000100682;1.09957e+08	1.50138;2.51455e+07	0.351955;3.78718e+06	0.592373;0.433403
Wono474570	Wono286040	Undirected	1.49984;2.53379e+07	3.61325;167882	-0.824325;4.97191e+07	-0.639436;1.20568e+08	-0.000203327;2.6314e+07	1.49984;2.55238e+07	0.36801;2.82794e+06	0.598575;0.418202
Wono474570	Wono287010	Undirected	1.49744;2.58874e+07	3.61564;165818	-0.819632;5.13115e+07	-0.548653;1.58754e+08	-0.000102773;1.06244e+08	1.49744;2.61183e+07	0.335336;5.07643e+06	0.58964;0.446609
Wono474570	Wono471110	Undirected	1.50926;2.31742e+07	3.67061;122907	-0.838727;4.48575e+07	-0.492668;1.81228e+08	-0.00015353;4.92317e+07	1.50926;2.32453e+07	0.359788;3.28808e+06	0.58983;0.430988
Wono474570	Wono295380	Undirected	1.46896;3.20906e+07	3.44828;484090	-0.836989;4.54433e+07	-0.538062;1.63381e+08	-0.000155321;4.80406e+07	1.46896;3.35648e+07	0.323079;6.26094e+06	0.594221;0.450573
Wono474570	Wono295800	Undirected	1.51341;2.22255e+07	3.71159;95697.5	-0.76445;7.0324e+07	-0.752674;6.6941e+07	-0.000166981;4.1119e+07	1.51341;2.22699e+07	0.379781;2.26853e+06	0.600421;0.410011
Wono474570	Wono296180	Undirected	1.52524;1.95865e+07	3.7641;66817.5	-0.812237;5.3824e+07	-0.847239;2.70742e+07	-6.65796e-05;1.89539e+08	1.52524;1.95979e+07	0.38464;2.06834e+06	0.617387;0.392174
Wono474570	Wono296200	Undirected	1.48917;2.77609e+07	3.5852;193467	-0.828638;4.8259e+07	-0.734316;7.647e+07	-9.76811e-05;1.15519e+08	1.48917;2.82096e+07	0.343003;4.44072e+06	0.608632;0.423657
Wono474570	Wono296230	Undirected	1.48349;2.90202e+07	3.55726;222875	-0.782961;6.38857e+07	-0.511329;1.7352e+08	-0.000209934;2.439e+07	1.48349;2.96819e+07	0.347121;4.12799e+06	0.600515;0.428785
Wono474570	Wono298310	Undirected	1.52791;1.90078e+07	3.77547;61256	-0.799156;5.82977e+07	-0.847239;2.70726e+07	-5.05087e-05;2.40702e+08	1.52791;1.90161e+07	0.381405;2.19993e+06	0.607978;0.402345
Wono474570	Wono301200	Undirected	1.51994;2.07557e+07	3.7255;87527	-0.810656;5.43623e+07	-0.734316;7.64706e+07	-0.000107897;9.77057e+07	1.51994;2.07764e+07	0.370097;2.7207e+06	0.600866;0.414938
Wono474570	Wono301330	Undirected	1.48692;2.82638e+07	3.58369;194944	-0.778191;6.55412e+07	-0.615748;1.29652e+08	-0.000233866;1.8721e+07	1.48692;2.87906e+07	0.360708;3.23364e+06	0.615374;0.406858
Wono474570	Wono301830	Undirected	1.49421;2.66236e+07	3.60768;172607	-0.822952;5.01851e+07	-0.734316;7.64708e+07	-9.4399e-05;1.21915e+08	1.49421;2.69275e+07	0.345064;4.28204e+06	0.603122;0.427603
Wono474570	Wono474240	Undirected	1.4915;2.72376e+07	3.57331;205346	-0.828756;4.82191e+07	-0.511329;1.73541e+08	-0.00019358;2.95138e+07	1.4915;2.76145e+07	0.352924;3.72227e+06	0.602303;0.423576
Wono474580	Wono323160	Undirected	1.57403;1.03609e+07	3.29801;1.40544e+06	-0.705932;9.09901e+07	-0.866219;2.2162e+07	-0.00018967;3.09309e+07	1.57403;1.03609e+07	0.379291;2.28947e+06	0.566949;0.439979
Wono474580	Wono347140	Undirected	1.59687;7.13205e+06	3.3679;893504	-0.733799;8.10916e+07	-0.826588;3.31301e+07	-0.00017416;3.74838e+07	1.59687;7.13205e+06	0.39287;1.76464e+06	0.581763;0.419485
Wono474580	Wono271220	Undirected	1.52493;1.96538e+07	3.04078;4.38883e+06	-0.746833;7.64975e+07	-0.929601;6.08981e+06	-0.00012461;7.49563e+07	1.52493;1.96656e+07	0.344634;4.31481e+06	0.578562;0.45086
Wono474580	Wono469480	Undirected	1.56502;1.18357e+07	3.21819;2.13737e+06	-0.76076;7.16116e+07	-0.958042;1.59928e+06	-0.000167734;4.07169e+07	1.56502;1.18357e+07	0.415236;1.13367e+06	0.613988;0.3804
Wono474580	Wono287250	Undirected	1.52496;1.96473e+07	3.02865;4.57143e+06	-0.775992;6.6305e+07	-0.923077;7.05352e+06	-0.000157078;4.69063e+07	1.52496;1.9659e+07	0.352635;3.74165e+06	0.581631;0.442898
Wono474590	ncRNA_Wono021111	Undirected	1.53484;1.75427e+07	3.1823;2.52505e+06	-0.649187;1.11579e+08	-0.845091;2.84726e+07	-0.000115747;8.61172e+07	1.53484;1.75458e+07	0.320556;6.53314e+06	0.590495;0.455965
Wono474590	Wono291070	Undirected	1.54285;1.59181e+07	3.27425;1.60701e+06	-0.662502;1.06686e+08	-0.831007;3.2567e+07	-0.000121394;7.87876e+07	1.54285;1.59188e+07	0.332722;5.31047e+06	0.597513;0.440847
Wono474600	Wono176550	Undirected	1.43725;3.79394e+07	3.06941;3.97092e+06	-0.771287;6.79392e+07	-0.92935;6.21289e+06	-0.000258685;1.44471e+07	1.43725;4.25744e+07	0.352452;3.75408e+06	0.594893;0.430763
Wono474600	Wono176560	Undirected	1.43073;3.90062e+07	3.14161;3.00946e+06	-0.714772;8.78418e+07	-0.936815;4.75686e+06	-0.000210741;2.41668e+07	1.43073;4.45093e+07	0.346814;4.15074e+06	0.600697;0.428807
Wono474600	Wono146500	Undirected	1.42648;3.96757e+07	3.02958;4.55731e+06	-0.750932;7.50573e+07	-0.861648;2.27698e+07	-0.00021363;2.33892e+07	1.42648;4.57824e+07	0.312225;7.50977e+06	0.603053;0.449606
Wono474600	Wono201660	Undirected	1.42022;4.06294e+07	3.19888;2.34073e+06	-0.671189;1.03521e+08	-0.92935;6.21319e+06	-0.000193902;2.9401e+07	1.42022;4.76782e+07	0.337665;4.87488e+06	0.599281;0.435928
Wono474600	Wono463720	Undirected	1.41446;4.14733e+07	3.25511;1.77884e+06	-0.652282;1.10437e+08	-0.774667;5.30076e+07	-0.000215076;2.30114e+07	1.41446;4.94461e+07	0.304775;8.49108e+06	0.60079;0.45734
Wono474600	Wono277720	Undirected	1.24282;5.59766e+07	1.79538;5.66948e+07	-0.844589;4.28889e+07	-0.986014;217052	-0.000170332;3.93686e+07	1.24282;1.08395e+08	0.330404;5.52666e+06	0.593528;0.446216
Wono303060	Wono263810	Undirected	1.72295;257466	2.94806;5.89118e+06	-0.818407;5.17272e+07	-0.899492;1.32401e+07	-0.000109324;9.54679e+07	1.72295;257466	0.49062;213050	0.558687;0.393181
Wono303060	Wono248260	Undirected	1.74872;125834	2.94823;5.88818e+06	-0.831587;4.72634e+07	-0.765128;5.71621e+07	-0.000110805;9.32129e+07	1.74872;125834	0.4922;204503	0.534375;0.410936
Wono303060	Wono411620	Undirected	1.79332;39470.5	3.11556;3.34194e+06	-0.818537;5.16832e+07	-0.905849;1.18083e+07	-9.279e-05;1.25167e+08	1.79332;39470.5	0.569027;32191	0.569671;0.357244
Wono303060	Wono438740	Undirected	1.78344;52720.5	3.1052;3.47874e+06	-0.817879;5.19061e+07	-0.906956;1.12541e+07	-0.000102632;1.0649e+08	1.78344;52720.5	0.561235;38049	0.575062;0.355819
Wono303060	Wono308260	Undirected	1.76951;76208.5	3.01343;4.80656e+06	-0.837592;4.52403e+07	-0.809916;3.93156e+07	-9.51178e-05;1.20485e+08	1.76951;76208.5	0.517959;104599	0.553013;0.386876
Wono303060	Wono416800	Undirected	1.64793;2.48359e+06	2.79776;8.99839e+06	-0.870791;3.4181e+07	-0.92935;6.21828e+06	-0.00011441;8.79723e+07	1.64793;2.48359e+06	0.420824;1.01299e+06	0.570794;0.414498
Wono303060	Wono000610	Undirected	1.8002;31969.5	3.11565;3.34075e+06	-0.762109;7.11405e+07	-0.690481;9.9379e+07	-8.85968e-05;1.33995e+08	1.8002;31969.5	0.529543;78190	0.537279;0.394078
Wono303060	ncRNA_Wono009761	Undirected	1.76301;89602	3.0413;4.38107e+06	-0.668289;1.04576e+08	-0.860558;2.30363e+07	-7.80141e-05;1.58685e+08	1.76301;89602	0.502702;156127	0.537765;0.404105
Wono303060	Wono209630	Undirected	1.76955;76132.5	3.05304;4.20715e+06	-0.670807;1.0366e+08	-0.860558;2.30363e+07	-7.82334e-05;1.58138e+08	1.76955;76132.5	0.509833;129473	0.536605;0.402123
Wono303060	Wono257040	Undirected	1.70834;424826	2.88556;7.06835e+06	-0.849064;4.13954e+07	-0.847239;2.71008e+07	-0.000110854;9.31387e+07	1.70834;424826	0.459488;447829	0.546659;0.415748
Wono303060	Wono461890	Undirected	1.71274;365228	3.01703;4.75055e+06	-0.73157;8.1881e+07	-0.896645;1.37417e+07	-0.000158967;4.57241e+07	1.71274;365228	0.486016;238859	0.554909;0.397939
Wono303060	Wono463470	Undirected	1.7798;58292	3.05189;4.22379e+06	-0.820716;5.09432e+07	-0.802451;4.21615e+07	-0.000102271;1.07124e+08	1.7798;58292	0.529153;78951	0.551968;0.383527
Wono303060	Wono473800	Undirected	1.79113;42141	3.10374;3.49842e+06	-0.767342;6.93136e+07	-0.877098;1.90552e+07	-8.66407e-05;1.38295e+08	1.79113;42141	0.549275;49245	0.557252;0.372626
Wono303070	Wono263810	Undirected	1.73997;155378	2.95909;5.69922e+06	-0.847546;4.19016e+07	-0.899492;1.32406e+07	-0.000103377;1.05196e+08	1.73997;155378	0.512412;120804	0.571001;0.375465
Wono303070	Wono372720	Undirected	1.80353;28786.5	3.05126;4.23295e+06	-0.86371;3.65279e+07	-0.81738;3.66883e+07	-0.000107508;9.83257e+07	1.80353;28786.5	0.566196;34219	0.562977;0.362932
Wono303070	Wono248260	Undirected	1.7701;75095.5	2.96868;5.53569e+06	-0.862089;3.70658e+07	-0.705411;9.28882e+07	-8.71325e-05;1.37201e+08	1.7701;75095.5	0.500962;163264	0.538064;0.404583
Wono303070	Wono411620	Undirected	1.81981;16206	3.15351;2.86372e+06	-0.851993;4.04193e+07	-0.905849;1.18077e+07	-9.4735e-05;1.21244e+08	1.81981;16206	0.610708;13080	0.590697;0.330171
Wono303070	Wono442690	Undirected	1.77071;73883.5	3.00593;4.92551e+06	-0.830043;4.77842e+07	-0.877098;1.90552e+07	-9.65711e-05;1.17645e+08	1.77071;73883.5	0.531729;74123	0.569668;0.369568
Wono303070	Wono391500	Undirected	1.80624;26304.5	3.05855;4.12701e+06	-0.729028;8.27808e+07	-0.920883;8.21249e+06	-9.66434e-05;1.17505e+08	1.80624;26304.5	0.5795;25818	0.538689;0.375728
Wono303070	Wono403470	Undirected	1.32059;5.15189e+07	2.10545;3.73737e+07	-0.992261;599448	-0.92935;6.21601e+06	-0.000142346;5.75931e+07	1.32059;8.12018e+07	0.355341;3.56374e+06	0.587445;0.435874
Wono303070	Wono403570	Undirected	1.79814;34087.5	3.12024;3.28108e+06	-0.696849;9.42441e+07	-0.860558;2.30363e+07	-7.47295e-05;1.67082e+08	1.79814;34087.5	0.54555;53661	0.549497;0.379498
Wono303070	Wono438740	Undirected	1.80975;23370	3.14559;2.96002e+06	-0.851039;4.07373e+07	-0.906956;1.12545e+07	-0.000100193;1.10843e+08	1.80975;23370	0.598738;16965	0.593953;0.331142
Wono303070	Wono308260	Undirected	1.80148;30685.5	3.07733;3.85929e+06	-0.875426;3.26531e+07	-0.899492;1.32363e+07	-0.000104836;1.0271e+08	1.80148;30685.5	0.586027;22458	0.59204;0.33609
Wono303070	Wono416800	Undirected	1.66803;1.48337e+06	2.83636;8.10887e+06	-0.903427;2.3564e+07	-0.884562;1.71058e+07	-0.000105951;1.00854e+08	1.66803;1.48337e+06	0.427573;882846	0.573692;0.408812
Wono303070	Wono417570	Undirected	1.66085;1.79601e+06	2.8409;8.00829e+06	-0.853986;3.97562e+07	-0.914421;9.54844e+06	-0.000107694;9.80286e+07	1.66085;1.79601e+06	0.422268;983686	0.555435;0.426497
Wono303070	Wono341650	Undirected	1.68465;919849	2.89209;6.93823e+06	-0.836732;4.55301e+07	-0.92935;6.21592e+06	-0.000100619;1.10071e+08	1.68465;919849	0.45353;510964	0.564298;0.404473
Wono303070	Wono000610	Undirected	1.83131;10234	3.1737;2.62363e+06	-0.795352;5.96069e+07	-0.727804;8.02637e+07	-8.99489e-05;1.31093e+08	1.83131;10234	0.584782;23076	0.569167;0.352753
Wono303070	Wono023060	Undirected	1.70892;416306	2.84526;7.91293e+06	-0.859271;3.80003e+07	-0.899492;1.32362e+07	-0.000102396;1.06905e+08	1.70892;416306	0.47064;347011	0.538575;0.417025
Wono303070	Wono083480	Undirected	1.72147;270520	2.93756;6.07843e+06	-0.888995;2.82141e+07	-0.921886;7.88576e+06	-0.000112521;9.06733e+07	1.72147;270520	0.510319;127748	0.587108;0.363957
Wono303070	ncRNA_Wono009761	Undirected	1.7944;38155	3.11276;3.37876e+06	-0.69719;9.41213e+07	-0.860558;2.30363e+07	-7.78457e-05;1.59107e+08	1.7944;38155	0.541696;58559	0.56129;0.372283
Wono303070	Wono209630	Undirected	1.80094;31254.5	3.12152;3.26451e+06	-0.699816;9.31804e+07	-0.860558;2.30363e+07	-7.79613e-05;1.58818e+08	1.80094;31254.5	0.550084;48346	0.560611;0.369925
Wono303070	Wono257040	Undirected	1.72635;230088	2.90103;6.76265e+06	-0.881503;3.06615e+07	-0.862168;2.26042e+07	-0.000107262;9.87206e+07	1.72635;230088	0.491402;208783	0.567301;0.386262
Wono303070	Wono463470	Undirected	1.81206;21562.5	3.11446;3.35645e+06	-0.856579;3.88933e+07	-0.83231;3.11743e+07	-0.00010371;1.04624e+08	1.81206;21562.5	0.582171;24389	0.581883;0.344495
Wono303070	Wono283510	Undirected	1.73338;185495	2.94638;5.92074e+06	-0.791234;6.10257e+07	-0.906956;1.12543e+07	-8.36779e-05;1.45033e+08	1.73338;185495	0.494948;190683	0.541414;0.404522
Wono303070	Wono468340	Undirected	1.7427;145155	2.92064;6.38894e+06	-0.846337;4.23049e+07	-0.906956;1.12564e+07	-0.000105206;1.0209e+08	1.7427;145155	0.516267;109236	0.559209;0.382898
Wono303070	Wono472200	Undirected	1.77282;70016	3.06122;4.08826e+06	-0.717508;8.68707e+07	-0.860558;2.30363e+07	-8.49836e-05;1.42028e+08	1.77282;70016	0.518882;102164	0.54021;0.395963
Wono303070	Wono472210	Undirected	1.80587;26652.5	3.03355;4.49709e+06	-0.787644;6.22648e+07	-0.702878;9.40584e+07	-9.72703e-05;1.16301e+08	1.80587;26652.5	0.537012;65216	0.521736;0.402425
Wono303070	Wono473470	Undirected	1.7492;124468	2.92225;6.35897e+06	-0.872933;3.34749e+07	-0.802451;4.21157e+07	-0.000104272;1.03664e+08	1.7492;124468	0.501413;161407	0.557706;0.389667
Wono303070	Wono473800	Undirected	1.82395;13793	3.17255;2.63713e+06	-0.801217;5.75897e+07	-0.892027;1.50679e+07	-9.20956e-05;1.26594e+08	1.82395;13793	0.606259;14418	0.587963;0.333308
Wono303080	Wono373150	Undirected	1.60745;5.88931e+06	3.3835;798902	-0.624828;1.20704e+08	-0.734316;7.66643e+07	-9.49091e-05;1.20898e+08	1.60745;5.88931e+06	0.356832;3.46916e+06	0.595685;0.427377
Wono303080	Wono465480	Undirected	1.6303;3.71244e+06	3.50235;316244	-0.605006;1.28282e+08	-0.914421;9.54912e+06	-9.42915e-05;1.2213e+08	1.6303;3.71244e+06	0.42958;847083	0.626391;0.363361
Wono303080	Wono415090	Undirected	1.59319;7.60279e+06	3.33115;1.14482e+06	-0.619799;1.22613e+08	-0.703118;9.39842e+07	-7.06853e-05;1.77926e+08	1.59319;7.60279e+06	0.32902;5.659e+06	0.586092;0.45427
Wono303080	Wono470560	Undirected	1.63633;3.25036e+06	3.50552;309005	-0.610565;1.26143e+08	-0.734316;7.66676e+07	-6.33235e-05;1.99193e+08	1.63633;3.25036e+06	0.386883;1.9813e+06	0.601406;0.405354
Wono303080	Wono166840	Undirected	1.5951;7.35637e+06	3.3368;1.10329e+06	-0.620988;1.22161e+08	-0.761853;5.9351e+07	-0.000100207;1.10818e+08	1.5951;7.35637e+06	0.348606;4.02028e+06	0.592415;0.435442
Wono303080	Wono166860	Undirected	1.63598;3.27606e+06	3.50527;309572	-0.609192;1.26671e+08	-0.761853;5.9351e+07	-9.07043e-05;1.29493e+08	1.63598;3.27606e+06	0.399409;1.55298e+06	0.604094;0.396586
Wono303080	Wono166870	Undirected	1.62589;4.07912e+06	3.46243;432110	-0.618371;1.23156e+08	-0.752674;6.70131e+07	-0.000106501;9.99516e+07	1.62589;4.07912e+06	0.387987;1.93952e+06	0.60624;0.400471
Wono303080	Wono213920	Undirected	1.61807;4.79234e+06	3.43436;541524	-0.58607;1.35674e+08	-0.92935;6.19944e+06	-7.95296e-05;1.54933e+08	1.61807;4.79234e+06	0.412427;1.19949e+06	0.609859;0.385282
Wono303080	Wono401090	Undirected	1.63536;3.32183e+06	3.51732;284243	-0.619282;1.2281e+08	-0.899492;1.32365e+07	-7.48276e-05;1.66826e+08	1.63536;3.32183e+06	0.424573;938472	0.635459;0.357618
Wono303080	Wono424140	Undirected	1.62499;4.15742e+06	3.45405;461950	-0.593427;1.32783e+08	-0.734316;7.66672e+07	-4.87766e-05;2.46662e+08	1.62499;4.15742e+06	0.365042;2.987e+06	0.577863;0.4387
Wono303080	Wono353800	Undirected	1.63503;3.34648e+06	3.49608;331604	-0.608884;1.26789e+08	-0.752674;6.70143e+07	-7.6917e-05;1.6145e+08	1.63503;3.34648e+06	0.390852;1.83493e+06	0.595119;0.408847
Wono303080	Wono023040	Undirected	1.61255;5.34465e+06	3.40426;684587	-0.624266;1.20917e+08	-0.734316;7.66663e+07	-9.57055e-05;1.19328e+08	1.61255;5.34465e+06	0.36361;3.06633e+06	0.598057;0.421202
Wono303080	Wono041160	Undirected	1.63349;3.46289e+06	3.49471;335192	-0.613965;1.24839e+08	-0.752674;6.70143e+07	-0.000109757;9.48018e+07	1.63349;3.46289e+06	0.399683;1.54466e+06	0.607909;0.393097
Wono303080	Wono041170	Undirected	1.61955;4.65147e+06	3.43462;540383	-0.589402;1.34362e+08	-0.725137;8.32564e+07	-7.03534e-05;1.78841e+08	1.61955;4.65147e+06	0.362138;3.15033e+06	0.579764;0.438737
Wono303080	Wono067110	Undirected	1.56392;1.20231e+07	3.29944;1.39357e+06	-0.662512;1.06683e+08	-0.839161;2.97229e+07	-8.9831e-05;1.31343e+08	1.56392;1.20231e+07	0.338076;4.83994e+06	0.614755;0.420856
Wono303080	Wono083390	Undirected	1.59776;7.0216e+06	3.3472;1.02995e+06	-0.623215;1.21315e+08	-0.633819;1.22962e+08	-7.67944e-05;1.61762e+08	1.59776;7.0216e+06	0.33094;5.47586e+06	0.58794;0.45119
Wono303080	Wono193480	Undirected	1.63111;3.64778e+06	3.48708;355662	-0.609306;1.26627e+08	-0.553658;1.56265e+08	-9.7455e-05;1.15949e+08	1.63111;3.64778e+06	0.376595;2.40896e+06	0.597424;0.414444
Wono303080	Wono464310	Undirected	1.63213;3.5674e+06	3.4892;349854	-0.61205;1.25573e+08	-0.725137;8.32501e+07	-7.22982e-05;1.73533e+08	1.63213;3.5674e+06	0.382169;2.16821e+06	0.60148;0.407781
Wono303080	Wono283630	Undirected	nan;nan	nan;nan	0.975236;3.39876e+06	0.965035;972354	0.000225972;2.03921e+07	0.795638;3.52225e+08	0.264559;1.60825e+07	0.633306;0.455448
Wono303080	Wono284140	Undirected	1.60906;5.71438e+06	3.39239;747900	-0.594836;1.32233e+08	-0.725137;8.32502e+07	-7.77839e-05;1.59262e+08	1.60906;5.71438e+06	0.350748;3.86935e+06	0.575967;0.449293
