## Supplemental Table 2 for "The genome of the Wollemi pine, a critically endangered “living fossil” unchanged since the Cretaceous, reveals extensive ancient transposon activity" (part 5 of 19)

### Sheet: S2.4-Gene Network (continued)
Supplementary Table 2.4. Gene regulatory network inferred by an ensemble approach (top 10% retained)
Wono303080	Wono285570	Undirected	1.62911;3.80905e+06	3.48083;373418	-0.600177;1.30154e+08	-0.752674;6.70142e+07	-0.000116962;8.44732e+07	1.62911;3.80905e+06	0.395446;1.67818e+06	0.601195;0.401126
Wono303080	Wono290800	Undirected	1.50014;2.52692e+07	3.03487;4.4772e+06	-0.74763;7.6218e+07	-0.881119;1.78668e+07	-0.00011891;8.19154e+07	1.50014;2.54499e+07	0.312786;7.43992e+06	0.603893;0.448368
Wono303080	Wono296180	Undirected	1.62879;3.83525e+06	3.47781;382384	-0.622551;1.21568e+08	-0.921886;7.88324e+06	-0.000104335;1.03558e+08	1.62879;3.83525e+06	0.432508;797188	0.638849;0.35139
Wono303080	Wono296200	Undirected	1.59002;8.02198e+06	3.31332;1.28185e+06	-0.624495;1.2083e+08	-0.734316;7.66429e+07	-9.0973e-05;1.28929e+08	1.59002;8.02198e+06	0.335054;5.10114e+06	0.586184;0.450072
Wono303080	Wono296810	Undirected	1.64147;2.89139e+06	3.59458;184617	-0.722704;8.5024e+07	-0.839991;2.89466e+07	-9.90057e-05;1.1303e+08	1.64147;2.89139e+06	0.437452;719648	0.629977;0.357012
Wono303080	Wono298310	Undirected	1.6359;3.28198e+06	3.51389;291132	-0.617785;1.23379e+08	-0.921886;7.8833e+06	-0.000110635;9.34675e+07	1.6359;3.28198e+06	0.445166;611730	0.640964;0.344549
Wono303080	Wono300610	Undirected	1.5773;9.85394e+06	3.32292;1.20679e+06	-0.667435;1.04886e+08	-0.86014;2.3668e+07	-8.80972e-05;1.35082e+08	1.5773;9.85394e+06	0.352365;3.75996e+06	0.61819;0.408991
Wono303080	Wono301200	Undirected	1.63309;3.49341e+06	3.49357;338154	-0.615434;1.24278e+08	-0.761853;5.93519e+07	-9.43515e-05;1.2201e+08	1.63309;3.49341e+06	0.396806;1.63413e+06	0.608258;0.394211
Wono303080	Wono301830	Undirected	1.59666;7.15843e+06	3.34011;1.0797e+06	-0.619164;1.22855e+08	-0.734316;7.66426e+07	-8.90966e-05;1.32916e+08	1.59666;7.15843e+06	0.341692;4.54438e+06	0.58494;0.446842
Wono303130	Wono401090	Undirected	1.57078;1.0881e+07	3.24276;1.89486e+06	-0.618129;1.23248e+08	-0.921886;7.88266e+06	-0.000113635;8.9066e+07	1.57078;1.0881e+07	0.36565;2.95373e+06	0.586831;0.430239
Wono303130	Wono344160	Undirected	nan;nan	nan;nan	0.988977;1.01451e+06	0.965035;1.0597e+06	0.000122153;7.7861e+07	0.75318;3.73887e+08	0.25935;1.74236e+07	0.622876;0.471574
Wono303130	Wono296810	Undirected	1.59215;7.73868e+06	3.39511;732933	-0.72473;8.43051e+07	-0.946769;3.01294e+06	-9.18591e-05;1.27083e+08	1.59215;7.73868e+06	0.41496;1.14001e+06	0.611921;0.382318
Wono303270	Wono058850	Undirected	1.37414;4.65662e+07	2.2435;2.99609e+07	-0.897891;2.53369e+07	-0.874126;1.92291e+07	-0.000196773;2.84148e+07	1.37414;6.25401e+07	0.287831;1.11638e+07	0.615227;0.455631
Wono303270	Wono346940	Undirected	1.61442;5.15261e+06	3.1271;3.19206e+06	-0.642599;1.14023e+08	-0.845091;2.85172e+07	-7.27648e-05;1.7228e+08	1.61442;5.15261e+06	0.348803;4.00612e+06	0.576585;0.449978
Wono303270	Wono067040	Undirected	1.58812;8.28085e+06	3.03625;4.45634e+06	-0.794549;5.9883e+07	-0.83231;3.11655e+07	-0.000115973;8.58079e+07	1.58812;8.28085e+06	0.348231;4.04707e+06	0.610168;0.419016
Wono303270	Wono422180	Undirected	1.62921;3.80093e+06	3.20028;2.32561e+06	-0.803401;5.68413e+07	-0.690501;9.917e+07	-9.92668e-05;1.12546e+08	1.62921;3.80093e+06	0.363888;3.05091e+06	0.574641;0.4423
Wono303270	Wono463510	Undirected	1.61885;4.71787e+06	3.14169;3.00849e+06	-0.663428;1.06348e+08	-0.873261;2.03744e+07	-5.37661e-05;2.29692e+08	1.61885;4.71787e+06	0.355468;3.55557e+06	0.581245;0.441483
Wono303270	Wono279960	Undirected	1.57577;1.00886e+07	3.15728;2.81823e+06	-0.611635;1.25732e+08	-0.884562;1.72411e+07	-0.00013301;6.60027e+07	1.57577;1.00886e+07	0.351546;3.81492e+06	0.59492;0.431293
Wono303270	Wono282820	Undirected	1.62582;4.08516e+06	3.20908;2.23197e+06	-0.775406;6.65085e+07	-0.733212;7.89852e+07	-0.000160524;4.47799e+07	1.62582;4.08516e+06	0.380635;2.23211e+06	0.593568;0.415688
Wono303270	Wono468870	Undirected	1.63482;3.36218e+06	3.22928;2.02582e+06	-0.797352;5.8919e+07	-0.787522;4.7505e+07	-4.62132e-05;2.55615e+08	1.63482;3.36218e+06	0.368845;2.78461e+06	0.602475;0.414178
Wono303270	Wono468880	Undirected	1.62643;4.03277e+06	3.19054;2.43262e+06	-0.697335;9.40695e+07	-0.824845;3.44138e+07	-8.44491e-05;1.43252e+08	1.62643;4.03277e+06	0.366713;2.89644e+06	0.587925;0.428627
Wono303270	Wono295790	Undirected	1.62905;3.8139e+06	3.20425;2.28302e+06	-0.783909;6.35574e+07	-0.880304;1.85289e+07	-0.000159114;4.56337e+07	1.62905;3.8139e+06	0.410612;1.2436e+06	0.619986;0.377292
Wono303270	Wono298550	Undirected	1.60284;6.41218e+06	3.07913;3.834e+06	-0.670839;1.03648e+08	-0.854704;2.4969e+07	-0.000115728;8.61433e+07	1.60284;6.41218e+06	0.354468;3.62002e+06	0.580137;0.44312
Wono303270	Wono301990	Undirected	1.62781;3.91635e+06	3.19923;2.33684e+06	-0.759061;7.22057e+07	-0.699301;9.53465e+07	-9.33707e-05;1.23984e+08	1.62781;3.91635e+06	0.35708;3.45381e+06	0.584731;0.437299
Wono303310	Wono058710	Undirected	1.53239;1.80547e+07	2.844;7.94024e+06	-0.749133;7.56896e+07	-0.98594;240411	-9.4117e-05;1.2248e+08	1.53239;1.80591e+07	0.388506;1.91995e+06	0.590198;0.414428
Wono303350	Wono485850	Undirected	1.53034;1.84883e+07	3.36802;892742	-0.737336;7.98426e+07	-0.826588;3.31752e+07	-0.000101925;1.07733e+08	1.53034;1.84941e+07	0.337368;4.90024e+06	0.633782;0.40284
Wono303350	Wono263820	Undirected	1.5189;2.09877e+07	3.27449;1.60493e+06	-0.784806;6.3247e+07	-0.818182;3.59464e+07	-0.000125287;7.4178e+07	1.5189;2.1011e+07	0.331435;5.42936e+06	0.624991;0.415067
Wono303350	Wono396680	Undirected	1.58014;9.42459e+06	3.56661;212344	-0.709182;8.98336e+07	-0.507055;1.7544e+08	-0.000138522;6.08637e+07	1.58014;9.42459e+06	0.366977;2.88242e+06	0.614771;0.403924
Wono303350	Wono470120	Undirected	1.48574;2.85246e+07	3.09638;3.59736e+06	-0.785742;6.29222e+07	-0.846154;2.78262e+07	-0.000150938;5.10245e+07	1.48574;2.90954e+07	0.316286;7.01771e+06	0.617186;0.432695
Wono303350	Wono414040	Undirected	1.58423;8.82614e+06	3.60659;173626	-0.74494;7.7164e+07	-0.623299;1.26624e+08	-0.000155107;4.81813e+07	1.58423;8.82614e+06	0.38665;1.99032e+06	0.63598;0.374276
Wono303350	Wono372940	Undirected	1.55555;1.35021e+07	3.47593;388274	-0.757201;7.28584e+07	-0.884562;1.72036e+07	-0.000118384;8.25958e+07	1.55555;1.35022e+07	0.384002;2.09369e+06	0.651248;0.361485
Wono303350	Wono373130	Undirected	1.53824;1.68434e+07	3.39481;734649	-0.738285;7.95071e+07	-0.734316;7.66986e+07	-0.000115939;8.58547e+07	1.53824;1.68451e+07	0.333122;5.27399e+06	0.615145;0.423597
Wono303350	Wono373150	Undirected	1.59547;7.3089e+06	3.67357;120772	-0.728738;8.28836e+07	-0.734316;7.66985e+07	-7.80702e-05;1.58545e+08	1.59547;7.3089e+06	0.386254;2.00551e+06	0.63097;0.37904
Wono303350	Wono373620	Undirected	1.48171;2.94088e+07	3.05386;4.19534e+06	-0.825981;4.91584e+07	-0.839161;2.97389e+07	-0.0001483;5.29334e+07	1.48171;3.01488e+07	0.31485;7.1877e+06	0.60956;0.441277
Wono303350	Wono373910	Undirected	1.53877;1.67354e+07	3.37833;829242	-0.814099;5.31903e+07	-0.92935;6.17048e+06	-0.000174766;3.71961e+07	1.53877;1.6737e+07	0.401889;1.47928e+06	0.665527;0.340339
Wono303350	Wono437180	Undirected	1.59672;7.15087e+06	3.66619;126053	-0.715642;8.75327e+07	-0.740562;7.35458e+07	-3.85678e-05;2.83315e+08	1.59672;7.15087e+06	0.375098;2.47812e+06	0.617866;0.396695
Wono303350	Wono465480	Undirected	1.59052;7.95467e+06	3.62461;158317	-0.705765;9.105e+07	-0.589708;1.41534e+08	-0.000155077;4.82007e+07	1.59052;7.95467e+06	0.387083;1.97373e+06	0.60459;0.40241
Wono303350	Wono367350	Undirected	1.52912;1.87491e+07	3.36326;923284	-0.737894;7.96457e+07	-0.725137;8.40813e+07	-0.000105282;1.01962e+08	1.52912;1.87561e+07	0.31977;6.61987e+06	0.610433;0.437008
Wono303350	Wono367380	Undirected	1.55875;1.29255e+07	3.48721;355314	-0.743273;7.7751e+07	-0.915516;9.09334e+06	-7.76955e-05;1.59483e+08	1.55875;1.29255e+07	0.385709;2.02644e+06	0.654748;0.357443
Wono303350	Wono103180	Undirected	nan;nan	0.0978746;2.13677e+08	-0.971635;4.16115e+06	-0.951049;2.52109e+06	-0.000154482;4.85942e+07	0.974707;2.15818e+08	0.248325;2.06015e+07	0.625852;0.478565
Wono303350	Wono411370	Undirected	1.50215;2.48083e+07	3.21494;2.17094e+06	-0.762403;7.10378e+07	-0.825175;3.43523e+07	-0.000123623;7.61086e+07	1.50215;2.49572e+07	0.317533;6.87284e+06	0.62666;0.422387
Wono303350	Wono411530	Undirected	1.58699;8.43614e+06	3.6193;162758	-0.725324;8.40938e+07	-0.732241;7.9726e+07	-5.67703e-05;2.19785e+08	1.58699;8.43614e+06	0.368074;2.82465e+06	0.621597;0.39701
Wono303350	Wono443220	Undirected	1.2465;5.58239e+07	1.69604;6.34784e+07	-0.879936;3.11749e+07	-0.965035;1.02456e+06	-0.000175628;3.67922e+07	1.2465;1.07121e+08	0.306598;8.24108e+06	0.659991;0.395465
Wono303350	Wono415090	Undirected	1.56944;1.1099e+07	3.53484;253444	-0.746163;7.67345e+07	-0.802969;4.16978e+07	-0.000169312;3.98913e+07	1.56944;1.1099e+07	0.395478;1.67715e+06	0.653085;0.35452
Wono303350	Wono391220	Undirected	1.52825;1.89351e+07	3.36688;900040	-0.774313;6.6888e+07	-0.914421;9.55791e+06	-0.000135384;6.37239e+07	1.52825;1.8943e+07	0.372984;2.57837e+06	0.661923;0.356706
Wono303350	Wono470560	Undirected	1.61582;5.01211e+06	3.76034;68614.5	-0.737757;7.96939e+07	-0.761853;5.93429e+07	-0.000162734;4.34807e+07	1.61582;5.01211e+06	0.441064;666964	0.651476;0.337086
Wono303350	Wono166840	Undirected	1.57527;1.01667e+07	3.56727;211630	-0.72339;8.47807e+07	-0.734316;7.66989e+07	-9.76788e-05;1.15523e+08	1.57527;1.01667e+07	0.36879;2.78747e+06	0.620919;0.397252
Wono303350	Wono166860	Undirected	1.6113;5.47502e+06	3.73291;83299.5	-0.719849;8.60371e+07	-0.734316;7.66989e+07	-0.000149513;5.20443e+07	1.6113;5.47502e+06	0.424419;941504	0.633304;0.35956
Wono303350	Wono166870	Undirected	1.61106;5.50042e+06	3.74627;75858.5	-0.712335;8.87093e+07	-0.725137;8.40899e+07	-5.86519e-05;2.13722e+08	1.61106;5.50042e+06	0.397087;1.62532e+06	0.623997;0.380083
Wono303350	Wono213920	Undirected	1.60419;6.25521e+06	3.71767;92013.5	-0.701441;9.25984e+07	-0.604638;1.35131e+08	-0.000198595;2.78104e+07	1.60419;6.25521e+06	0.417277;1.08821e+06	0.623995;0.370771
Wono303350	Wono399610	Undirected	1.50893;2.32499e+07	3.25941;1.73964e+06	-0.747238;7.63554e+07	-0.734266;7.83072e+07	-0.000129034;7.00559e+07	1.50893;2.33236e+07	0.308882;7.93746e+06	0.600108;0.454966
Wono303350	Wono458680	Undirected	1.53209;1.81184e+07	3.35586;971235	-0.78848;6.19767e+07	-0.906956;1.12637e+07	-0.00012974;6.93124e+07	1.53209;1.8123e+07	0.369974;2.7269e+06	0.653004;0.366617
Wono303350	Wono458690	Undirected	1.56346;1.21022e+07	3.51829;282394	-0.717204;8.69787e+07	-0.884562;1.72019e+07	-8.0419e-05;1.52764e+08	1.56346;1.21022e+07	0.379204;2.29316e+06	0.636909;0.377076
Wono303350	Wono400860	Undirected	1.31815;5.17031e+07	2.12475;3.62915e+07	-0.89676;2.57021e+07	-0.965035;1.0225e+06	-0.000186898;3.19905e+07	1.31815;8.20599e+07	0.329905;5.57362e+06	0.667687;0.373467
Wono303350	Wono401090	Undirected	1.5992;6.84494e+06	3.66908;123991	-0.733774;8.11004e+07	-0.619567;1.28859e+08	-0.00012389;7.57953e+07	1.5992;6.84494e+06	0.392768;1.76822e+06	0.622188;0.383792
Wono303350	Wono058650	Undirected	1.52798;1.89928e+07	3.32573;1.18534e+06	-0.742983;7.78533e+07	-0.573427;1.49187e+08	-0.000155621;4.78451e+07	1.52798;1.9001e+07	0.318456;6.76727e+06	0.611517;0.436837
Wono303350	Wono058940	Undirected	1.48859;2.78904e+07	3.18942;2.44511e+06	-0.772498;6.75175e+07	-0.93007;5.82128e+06	-0.000139949;5.96154e+07	1.48859;2.83583e+07	0.34968;3.944e+06	0.66253;0.36781
Wono303350	Wono424140	Undirected	1.62017;4.59321e+06	3.80157;49958	-0.730227;8.23568e+07	-0.761853;5.9343e+07	-0.000213624;2.33908e+07	1.62017;4.59321e+06	0.46139;428985	0.660299;0.322086
Wono303350	Wono167370	Undirected	1.53881;1.67273e+07	3.39627;726672	-0.742696;7.7954e+07	-0.795396;4.4603e+07	-0.000125453;7.39884e+07	1.53881;1.67288e+07	0.346975;4.13875e+06	0.635485;0.395581
Wono303350	Wono420000	Undirected	1.49926;2.54711e+07	3.2125;2.19617e+06	-0.742636;7.79753e+07	-0.761853;5.93424e+07	-0.000124299;7.53184e+07	1.49926;2.56674e+07	0.304433;8.53894e+06	0.606134;0.452223
Wono303350	Wono341520	Undirected	1.5465;1.52036e+07	3.38713;777839	-0.735743;8.04048e+07	-0.46788;1.91131e+08	-0.00018225;3.38715e+07	1.5465;1.5204e+07	0.336016;5.01687e+06	0.587838;0.447863
Wono303350	Wono418230	Undirected	1.55343;1.38918e+07	3.46695;417046	-0.74765;7.6211e+07	-0.761369;6.0524e+07	-0.000182457;3.37846e+07	1.55343;1.38919e+07	0.373879;2.53549e+06	0.640899;0.376036
Wono303350	Wono323160	Undirected	1.58524;8.68229e+06	3.64494;142004	-0.692029;9.59757e+07	-0.760582;6.06637e+07	-0.000173469;3.78149e+07	1.58524;8.68229e+06	0.405373;1.3808e+06	0.62983;0.371004
Wono303350	Wono480030	Undirected	1.55123;1.4302e+07	3.46514;423080	-0.735448;8.05088e+07	-0.734316;7.66926e+07	-9.67047e-05;1.17387e+08	1.55123;1.43022e+07	0.343555;4.39778e+06	0.620802;0.4117
Wono303350	Wono480040	Undirected	1.53036;1.8484e+07	3.36922;885122	-0.73717;7.99011e+07	-0.725137;8.41228e+07	-0.000105893;1.00949e+08	1.53036;1.84899e+07	0.321221;6.46044e+06	0.610851;0.435608
Wono303350	Wono330230	Undirected	1.46796;3.22932e+07	3.0358;4.46314e+06	-0.780271;6.48187e+07	-0.811189;3.80897e+07	-0.000143667;5.65162e+07	1.46796;3.38386e+07	0.298641;9.38341e+06	0.602852;0.459922
Wono303350	Wono347140	Undirected	1.61473;5.12111e+06	3.76459;66585.5	-0.72321;8.48441e+07	-0.85778;2.46864e+07	-0.000156426;4.73227e+07	1.61473;5.12111e+06	0.454567;499582	0.665667;0.319883
Wono303350	Wono347420	Undirected	1.4951;2.64212e+07	3.15447;2.85205e+06	-0.766903;6.94665e+07	-0.697024;9.7027e+07	-0.000206851;2.52642e+07	1.4951;2.67032e+07	0.311568;7.59279e+06	0.602581;0.450547
Wono303350	Wono353800	Undirected	1.62034;4.57727e+06	3.78737;55975.5	-0.731352;8.19582e+07	-0.752674;6.69907e+07	-0.000188809;3.12556e+07	1.62034;4.57727e+06	0.451726;531476	0.649773;0.334537
Wono303350	Wono360220	Undirected	1.56813;1.13146e+07	3.59823;181238	-0.707527;9.04225e+07	-0.914421;9.5576e+06	-0.000191245;3.03507e+07	1.56813;1.13146e+07	0.43088;824538	0.670079;0.324655
Wono303350	Wono023040	Undirected	1.60054;6.68389e+06	3.6976;104560	-0.727191;8.34313e+07	-0.734316;7.66928e+07	-7.43262e-05;1.6814e+08	1.60054;6.68389e+06	0.391108;1.82594e+06	0.631283;0.376397
Wono303350	Wono041160	Undirected	1.61738;4.85936e+06	3.77536;61311.5	-0.703129;9.19938e+07	-0.725137;8.41224e+07	-4.08857e-05;2.7478e+08	1.61738;4.85936e+06	0.40034;1.52489e+06	0.619009;0.382967
Wono303350	Wono041170	Undirected	1.59332;7.58554e+06	3.64086;145254	-0.698378;9.36955e+07	-0.752674;6.69908e+07	-7.93629e-05;1.55343e+08	1.59332;7.58554e+06	0.382001;2.1751e+06	0.608027;0.401988
Wono303350	Wono083390	Undirected	1.57485;1.02323e+07	3.55979;219964	-0.743478;7.76787e+07	-0.936643;4.87204e+06	-0.000133419;6.56029e+07	1.57485;1.02323e+07	0.432055;804702	0.677673;0.317468
Wono303350	Wono134720	Undirected	1.61781;4.81765e+06	3.80324;49282	-0.722019;8.52666e+07	-0.752674;6.699e+07	-0.00024673;1.634e+07	1.61781;4.81765e+06	0.46367;407188	0.659048;0.322355
Wono303350	Wono134730	Undirected	1.5413;1.62267e+07	3.41287;641264	-0.733847;8.10745e+07	-0.740562;7.3545e+07	-0.000100894;1.09573e+08	1.5413;1.62277e+07	0.332917;5.29256e+06	0.619894;0.419112
Wono303350	Wono180410	Undirected	1.54154;1.61788e+07	3.38937;764964	-0.759071;7.22022e+07	-0.818182;3.59466e+07	-0.000130537;6.84857e+07	1.54154;1.61797e+07	0.354229;3.63561e+06	0.629272;0.397425
Wono303350	Wono193480	Undirected	1.60311;6.38039e+06	3.68986;109626	-0.713829;8.81772e+07	-0.842184;2.87451e+07	-0.000124779;7.47601e+07	1.60311;6.38039e+06	0.424682;936431	0.644711;0.349479
Wono303350	Wono193710	Undirected	1.56343;1.21074e+07	3.50133;318632	-0.736257;8.02226e+07	-0.373725;2.32958e+08	-0.000110131;9.42322e+07	1.56343;1.21074e+07	0.338448;4.80895e+06	0.603934;0.430989
Wono303350	Wono223700	Undirected	1.48978;2.76241e+07	3.15223;2.87943e+06	-0.787993;6.21444e+07	-0.846154;2.78546e+07	-0.00011788;8.3255e+07	1.48978;2.80531e+07	0.312763;7.44278e+06	0.628526;0.423713
Wono303350	Wono248710	Undirected	1.47728;3.03617e+07	3.09157;3.66272e+06	-0.782646;6.39946e+07	-0.909091;1.04363e+07	-0.000104533;1.03221e+08	1.47728;3.13217e+07	0.318266;6.78888e+06	0.626562;0.421999
Wono303350	Wono262660	Undirected	nan;nan	nan;nan	0.956366;7.84089e+06	0.979021;385742	0.000245597;1.65353e+07	0.718171;3.87491e+08	0.26838;1.51613e+07	0.651552;0.432083
Wono303350	Wono271220	Undirected	1.53712;1.70721e+07	3.38196;807838	-0.743511;7.76674e+07	-0.640861;1.19898e+08	-0.000133763;6.5269e+07	1.53712;1.70742e+07	0.328014;5.757e+06	0.604654;0.437095
Wono303350	Wono461680	Undirected	1.52488;1.96647e+07	3.35077;1.00544e+06	-0.714998;8.77615e+07	-0.943685;3.66918e+06	-0.000108522;9.67182e+07	1.52488;1.96765e+07	0.374529;2.50464e+06	0.644254;0.37258
Wono303350	Wono463480	Undirected	1.50642;2.38271e+07	3.24451;1.87821e+06	-0.773953;6.70132e+07	-0.914421;9.55773e+06	-0.000124939;7.45767e+07	1.50642;2.39235e+07	0.347402;4.10765e+06	0.646463;0.384714
Wono303350	ncRNA_Wono021111	Undirected	1.4944;2.65807e+07	3.10857;3.43402e+06	-0.79866;5.84686e+07	-0.950728;2.85464e+06	-0.000115755;8.61062e+07	1.4944;2.68797e+07	0.354405;3.62407e+06	0.640063;0.387034
Wono303350	Wono463510	Undirected	1.45382;3.50267e+07	2.86366;7.51805e+06	-0.808005;5.52672e+07	-0.95777;2.01571e+06	-0.000146981;5.39231e+07	1.45382;3.77818e+07	0.344465;4.32762e+06	0.630609;0.401731
Wono303350	Wono463930	Undirected	1.55637;1.33534e+07	3.45936;442758	-0.715024;8.77524e+07	-0.811516;3.78826e+07	-7.08905e-06;3.95333e+08	1.55637;1.33534e+07	0.334074;5.18829e+06	0.582357;0.454352
Wono303350	Wono464170	Undirected	1.49175;2.71813e+07	3.14743;2.93741e+06	-0.762652;7.09507e+07	-0.825175;3.43496e+07	-0.000129025;7.00651e+07	1.49175;2.75509e+07	0.309837;7.81387e+06	0.609232;0.445163
Wono303350	Wono464310	Undirected	1.60606;6.04341e+06	3.70564;99449	-0.729656;8.25583e+07	-0.752674;6.69802e+07	-0.000117868;8.32709e+07	1.60606;6.04341e+06	0.411835;1.21364e+06	0.635042;0.363478
Wono303350	Wono284140	Undirected	1.58426;8.8219e+06	3.6004;179252	-0.699097;9.34384e+07	-0.752674;6.69803e+07	-6.18609e-05;2.03656e+08	1.58426;8.8219e+06	0.367303;2.8648e+06	0.602106;0.415381
Wono303350	Wono285570	Undirected	1.60878;5.74448e+06	3.73064;84608.5	-0.679328;1.00565e+08	-0.725137;8.41319e+07	-1.5195e-05;3.68422e+08	1.60878;5.74448e+06	0.380763;2.22669e+06	0.599954;0.409902
Wono303350	Wono286040	Undirected	1.58316;8.97974e+06	3.57436;204312	-0.720579;8.57782e+07	-0.475678;1.86908e+08	-0.000193555;2.95224e+07	1.58316;8.97974e+06	0.382832;2.14081e+06	0.607187;0.402306
Wono303350	ncRNA_Wono021391	Undirected	1.59351;7.56066e+06	3.68078;115666	-0.748154;7.60344e+07	-0.914421;9.55574e+06	-0.000181136;3.43408e+07	1.59351;7.56066e+06	0.455471;489772	0.679781;0.307367
Wono303350	Wono469110	Undirected	1.48308;2.91104e+07	3.14367;2.98373e+06	-0.74534;7.70233e+07	-0.867133;2.1656e+07	-0.000110505;9.36639e+07	1.48308;2.97897e+07	0.308453;7.99396e+06	0.626077;0.429154
Wono303350	Wono287010	Undirected	1.5805;9.37101e+06	3.57924;199434	-0.728213;8.30692e+07	-0.503865;1.76113e+08	-0.00011374;8.89175e+07	1.5805;9.37101e+06	0.362634;3.12205e+06	0.610698;0.410115
Wono303350	Wono469480	Undirected	1.56252;1.22641e+07	3.47562;389257	-0.727995;8.3146e+07	-0.622378;1.26972e+08	-0.000125951;7.34258e+07	1.56252;1.22641e+07	0.349651;3.94598e+06	0.600678;0.427078
Wono303350	Wono290490	Undirected	1.49471;2.65104e+07	3.1821;2.5273e+06	-0.783869;6.35714e+07	-0.884562;1.72005e+07	-0.000110549;9.35968e+07	1.49471;2.68018e+07	0.323303;6.23716e+06	0.629049;0.416227
Wono303350	Wono291070	Undirected	1.51006;2.29908e+07	3.23959;1.9253e+06	-0.820727;5.09394e+07	-0.978898;415044	-0.000156394;4.73438e+07	1.51006;2.3056e+07	0.421123;1.00692e+06	0.684079;0.315773
Wono303350	Wono294550	Undirected	1.5822;9.11942e+06	3.58182;196825	-0.701488;9.25814e+07	-0.460082;1.9404e+08	-0.000215038;2.30212e+07	1.5822;9.11942e+06	0.385496;2.03468e+06	0.600205;0.407153
Wono303350	Wono471110	Undirected	1.59682;7.13824e+06	3.65888;131374	-0.739471;7.90885e+07	-0.309783;2.67591e+08	-0.000141525;5.82767e+07	1.59682;7.13824e+06	0.381756;2.18531e+06	0.604892;0.404937
Wono303350	Wono295380	Undirected	1.58125;9.25991e+06	3.59805;181426	-0.750669;7.51496e+07	-0.81879;3.53792e+07	-0.000147212;5.3748e+07	1.58125;9.25991e+06	0.406474;1.35067e+06	0.659972;0.343461
Wono303350	Wono295390	Undirected	1.59071;7.9296e+06	3.64765;139864	-0.729862;8.24852e+07	-0.892027;1.51237e+07	-7.00838e-05;1.79589e+08	1.59071;7.9296e+06	0.408748;1.29109e+06	0.650386;0.351142
Wono303350	Wono295800	Undirected	1.60089;6.64233e+06	3.71428;94035	-0.688651;9.71934e+07	-0.752674;6.69798e+07	-0.000217773;2.23279e+07	1.60089;6.64233e+06	0.431052;821569	0.635691;0.354718
Wono303350	Wono296180	Undirected	1.6098;5.6346e+06	3.73669;81108.5	-0.717952;8.67119e+07	-0.597173;1.38449e+08	-6.07204e-05;2.0719e+08	1.6098;5.6346e+06	0.386538;1.99465e+06	0.61506;0.393306
Wono303350	Wono296200	Undirected	1.57767;9.79754e+06	3.58904;189707	-0.731255;8.19924e+07	-0.734316;7.66912e+07	-8.52109e-05;1.41511e+08	1.57767;9.79754e+06	0.369053;2.77374e+06	0.62741;0.39109
Wono303350	Wono296230	Undirected	1.58398;8.86179e+06	3.65432;134788	-0.702879;9.20837e+07	-0.914421;9.55591e+06	-0.000182549;3.37467e+07	1.58398;8.86179e+06	0.443327;635828	0.669621;0.320463
Wono303350	Wono296370	Undirected	nan;nan	nan;nan	0.964866;5.71184e+06	0.972028;599471	0.000171228;3.89171e+07	0.726831;3.8445e+08	0.250066;2.00667e+07	0.62979;0.472446
Wono303350	Wono298310	Undirected	1.6099;5.62384e+06	3.7318;83921.5	-0.705536;9.11316e+07	-0.597173;1.38449e+08	-4.28548e-05;2.6761e+08	1.6099;5.62384e+06	0.380211;2.25007e+06	0.603049;0.407418
Wono303350	Wono300130	Undirected	1.45499;3.48096e+07	2.91836;6.43193e+06	-0.823065;5.01471e+07	-0.944056;3.22184e+06	-0.00010076;1.09815e+08	1.45499;3.74506e+07	0.327285;5.82935e+06	0.633659;0.409122
Wono303350	Wono301200	Undirected	1.60632;6.01444e+06	3.70608;99153.5	-0.72351;8.47377e+07	-0.734316;7.66921e+07	-0.000131258;6.77513e+07	1.60632;6.01444e+06	0.412916;1.18796e+06	0.630971;0.366593
Wono303350	Wono301330	Undirected	1.5854;8.65954e+06	3.67134;122402	-0.698953;9.34898e+07	-0.765525;5.70063e+07	-0.00021705;2.2509e+07	1.5854;8.65954e+06	0.41971;1.03608e+06	0.65674;0.34088
Wono303350	Wono301830	Undirected	1.58384;8.88185e+06	3.61728;164458	-0.724416;8.44163e+07	-0.734316;7.66921e+07	-7.40406e-05;1.6889e+08	1.58384;8.88185e+06	0.371559;2.64773e+06	0.622341;0.394456
Wono303350	Wono474240	Undirected	1.6045;6.2198e+06	3.7303;84790	-0.745744;7.68818e+07	-0.914421;9.55579e+06	-0.000187606;3.17156e+07	1.6045;6.2198e+06	0.469966;352462	0.682481;0.300277
Wono303350	Wono474250	Undirected	1.54657;1.51903e+07	3.40892;660829	-0.753056;7.43116e+07	-0.892027;1.51248e+07	-4.20863e-05;2.70399e+08	1.54657;1.51907e+07	0.349257;3.9738e+06	0.617701;0.41127
Wono303350	Wono474380	Undirected	1.3445;4.95288e+07	2.29956;2.71693e+07	-0.86183;3.71518e+07	-0.923077;7.06676e+06	-0.000159494;4.54018e+07	1.3445;7.27933e+07	0.288471;1.10506e+07	0.636115;0.433189
Wono303420	ncRNA_Wono022231	Undirected	1.7184;300526	3.48986;348079	-0.917745;1.9049e+07	-0.302824;2.71167e+08	-9.16372e-05;1.27543e+08	1.7184;300526	0.494563;192574	0.547726;0.399918
Wono303420	Wono485590	Undirected	1.70085;547290	3.43301;547308	-0.90244;2.38797e+07	-0.630861;1.2337e+08	-9.23565e-05;1.26056e+08	1.70085;547290	0.474251;318624	0.542135;0.412698
Wono303420	Wono473110	Undirected	1.71854;299061	3.48992;347906	-0.919318;1.85607e+07	-0.60334;1.35528e+08	-9.33245e-05;1.24078e+08	1.71854;299061	0.508831;132880	0.549579;0.392889
Wono303420	Wono248300	Undirected	1.69476;669392	3.40265;692705	-0.910717;2.12508e+07	-0.887401;1.64266e+07	-9.0846e-05;1.29196e+08	1.69476;669392	0.501943;159186	0.555898;0.39082
Wono303420	Wono367150	Undirected	1.6806;1.03867e+06	3.36773;894565	-0.922678;1.75234e+07	-0.748749;6.81059e+07	-9.27026e-05;1.25346e+08	1.6806;1.03867e+06	0.457984;463246	0.542596;0.419606
Wono303420	Wono416270	Undirected	1.72001;284420	3.49619;331332	-0.919634;1.84633e+07	-0.732948;7.90999e+07	-9.16836e-05;1.27447e+08	1.72001;284420	0.52138;95884	0.551083;0.387021
Wono303420	ncRNA_Wono002841	Undirected	1.72143;270889	3.49057;346113	-0.902316;2.39193e+07	-0.423286;2.08341e+08	-8.87742e-05;1.33611e+08	1.72143;270889	0.498382;174496	0.542921;0.40199
Wono303420	Wono086130	Undirected	1.67627;1.17862e+06	3.35362;986268	-0.923893;1.71516e+07	-0.748749;6.81059e+07	-9.27647e-05;1.25219e+08	1.67627;1.17862e+06	0.451806;530492	0.542136;0.422828
Wono303420	Wono438100	Undirected	1.71241;369327	3.47184;400979	-0.907835;2.21618e+07	-0.748749;6.81059e+07	-9.20952e-05;1.26595e+08	1.71241;369327	0.507449;137919	0.544184;0.397442
Wono303420	Wono395660	Undirected	1.72416;247354	3.50917;301122	-0.897271;2.55364e+07	-0.791884;4.5206e+07	-9.12287e-05;1.28394e+08	1.72416;247354	0.532733;72298	0.557671;0.378054
Wono303420	Wono192220	Undirected	1.73061;201248	3.53247;257216	-0.891718;2.73306e+07	-0.748749;6.81059e+07	-8.72659e-05;1.36906e+08	1.73061;201248	0.533265;71360	0.546769;0.385822
Wono303420	Wono128750	Undirected	1.6801;1.05417e+06	3.36486;913094	-0.924834;1.68643e+07	-0.724056;8.4461e+07	-9.27465e-05;1.25256e+08	1.6801;1.05417e+06	0.453721;508824	0.548371;0.417029
Wono303420	Wono128770	Undirected	1.72332;254240	3.5035;313584	-0.895714;2.60399e+07	-0.411348;2.14003e+08	-9.12579e-05;1.28333e+08	1.72332;254240	0.501286;161951	0.534422;0.407152
Wono303420	Wono403640	Undirected	1.71508;337199	3.47267;398308	-0.880856;3.08726e+07	-0.78557;4.77616e+07	-8.70079e-05;1.37477e+08	1.71508;337199	0.50989;129285	0.534878;0.403364
Wono303420	Wono425450	Undirected	1.68803;829107	3.39102;755610	-0.922814;1.74817e+07	-0.732948;7.90997e+07	-9.1914e-05;1.26969e+08	1.68803;829107	0.466638;380550	0.538182;0.419107
Wono303420	ncRNA_Wono019401	Undirected	1.70537;470334	3.43548;536696	-0.920266;1.82674e+07	-0.695361;9.72318e+07	-9.12703e-05;1.28307e+08	1.70537;470334	0.489528;218989	0.53823;0.409151
Wono303420	Wono419620	Undirected	1.71892;295207	3.48005;375699	-0.906114;2.27084e+07	-0.68322;1.02101e+08	-8.96384e-05;1.31754e+08	1.71892;295207	0.508277;134938	0.532809;0.405528
Wono303420	Wono419760	Undirected	1.71096;387820	3.46756;415005	-0.915809;1.9652e+07	-0.748749;6.81059e+07	-9.33787e-05;1.23968e+08	1.71096;387820	0.50762;137318	0.553247;0.390615
Wono303420	ncRNA_Wono005391	Undirected	1.72411;247744	3.50424;311873	-0.914337;2.01126e+07	-0.732948;7.90997e+07	-9.31585e-05;1.24415e+08	1.72411;247744	0.526563;84125	0.541766;0.391921
Wono303420	Wono439400	Undirected	1.71345;356514	3.47517;390659	-0.921384;1.79221e+07	-0.748749;6.81059e+07	-9.19286e-05;1.26939e+08	1.71345;356514	0.51322;118279	0.557181;0.385543
Wono303420	Wono418380	Undirected	1.72228;263213	3.50029;321160	-0.914587;2.00347e+07	-0.795794;4.41882e+07	-9.12904e-05;1.28265e+08	1.72228;263213	0.534197;69754	0.554165;0.3801
Wono303420	Wono168340	Undirected	1.71857;298774	3.49167;343136	-0.909882;2.1514e+07	-0.716887;8.7525e+07	-9.30929e-05;1.24549e+08	1.71857;298774	0.514511;114424	0.557058;0.385151
Wono303420	Wono488100	Undirected	1.70244;518854	3.42697;574508	-0.913136;2.04894e+07	-0.717913;8.73396e+07	-9.1686e-05;1.27442e+08	1.70244;518854	0.484533;247846	0.533057;0.415163
Wono303420	Wono347200	Undirected	1.70213;524294	3.43795;526152	-0.916873;1.9321e+07	-0.748749;6.81059e+07	-9.08542e-05;1.29179e+08	1.70213;524294	0.491334;209157	0.547441;0.401447
Wono303420	Wono416650	Undirected	1.73243;190652	3.53638;251054	-0.900055;2.46424e+07	-0.691073;9.90897e+07	-8.94555e-05;1.32146e+08	1.73243;190652	0.531313;74828	0.547423;0.386054
Wono303420	Wono416680	Undirected	1.73679;168728	3.55243;228642	-0.902212;2.3952e+07	-0.791884;4.52095e+07	-8.94241e-05;1.32214e+08	1.73679;168728	0.552986;45402	0.56292;0.367276
Wono303420	Wono416690	Undirected	1.72467;243206	3.51249;294034	-0.906031;2.27346e+07	-0.748749;6.81059e+07	-9.07804e-05;1.29333e+08	1.72467;243206	0.52815;80841	0.549959;0.385354
Wono303420	Wono416700	Undirected	1.71164;379107	3.46992;407191	-0.884318;2.97397e+07	-0.748749;6.81059e+07	-9.05227e-05;1.29876e+08	1.71164;379107	0.500152;166754	0.541181;0.402578
Wono303420	Wono184790	Undirected	1.72508;239894	3.5142;290497	-0.878543;3.16306e+07	-0.748749;6.81059e+07	-8.74002e-05;1.36611e+08	1.72508;239894	0.521642;95252	0.540288;0.394848
Wono303420	Wono193720	Undirected	1.72149;270360	3.50215;316712	-0.870776;3.41862e+07	-0.732948;7.90987e+07	-8.51855e-05;1.41569e+08	1.72149;270360	0.510556;126971	0.53307;0.40443
Wono303420	Wono193730	Undirected	1.63643;3.243e+06	3.22491;2.06925e+06	-0.926277;1.64249e+07	-0.900709;1.30691e+07	-9.27871e-05;1.25173e+08	1.63643;3.243e+06	0.431632;811814	0.550508;0.42584
Wono303420	Wono209640	Undirected	1.68752;842328	3.3898;762522	-0.918431;1.88355e+07	-0.794326;4.50065e+07	-9.33443e-05;1.24038e+08	1.68752;842328	0.475528;309235	0.544071;0.410658
Wono303420	Wono436250	Undirected	1.65755;1.95606e+06	3.27165;1.62983e+06	-0.926433;1.63776e+07	-0.887401;1.64192e+07	-9.55777e-05;1.19579e+08	1.65755;1.95606e+06	0.451795;530632	0.550465;0.41626
Wono303420	Wono462780	Undirected	1.72843;215218	3.52382;272136	-0.910491;2.13218e+07	-0.651808;1.15052e+08	-9.04225e-05;1.30088e+08	1.72843;215218	0.525436;86593	0.545356;0.389721
Wono303420	ncRNA_Wono021101	Undirected	1.68355;951074	3.378;831214	-0.921153;1.79932e+07	-0.748749;6.81059e+07	-9.35015e-05;1.23719e+08	1.68355;951074	0.462435;418852	0.544821;0.415849
Wono303420	Wono463340	Undirected	1.71186;376274	3.46988;407335	-0.921235;1.79676e+07	-0.748749;6.81059e+07	-9.21716e-05;1.26437e+08	1.71186;376274	0.510427;127402	0.553645;0.389241
Wono303420	ncRNA_Wono021121	Undirected	1.722;265722	3.49517;333969	-0.91043;2.13411e+07	-0.732948;7.90991e+07	-9.27458e-05;1.25258e+08	1.722;265722	0.52139;95864	0.536428;0.39776
Wono303420	Wono276170	Undirected	1.71975;286947	3.49581;332270	-0.867752;3.51876e+07	-0.748749;6.81059e+07	-9.04452e-05;1.3004e+08	1.71975;286947	0.511284;124480	0.535041;0.402694
Wono303420	Wono282830	Undirected	1.72405;248228	3.51042;298400	-0.908361;2.19949e+07	-0.748749;6.81059e+07	-9.10087e-05;1.28855e+08	1.72405;248228	0.527795;81630	0.551069;0.384671
Wono303420	Wono289550	Undirected	1.72085;276228	3.50067;320234	-0.868628;3.48969e+07	-0.748749;6.81059e+07	-8.46899e-05;1.42699e+08	1.72085;276228	0.51182;122685	0.539483;0.399214
Wono303420	Wono291100	Undirected	1.73306;187191	3.54039;245018	-0.904423;2.32459e+07	-0.748749;6.81059e+07	-8.9038e-05;1.33042e+08	1.73306;187191	0.540497;60198	0.552387;0.379167
Wono303420	Wono292740	Undirected	1.72988;205782	3.5295;262208	-0.910631;2.12779e+07	-0.748749;6.81059e+07	-9.28023e-05;1.25142e+08	1.72988;205782	0.538472;63036	0.550857;0.38099
Wono303420	Wono292950	Undirected	1.69765;608880	3.42324;591711	-0.918129;1.89296e+07	-0.748749;6.81059e+07	-9.10661e-05;1.28734e+08	1.69765;608880	0.483936;251587	0.546318;0.405361
Wono303420	Wono471650	Undirected	1.66948;1.42579e+06	3.30197;1.37261e+06	-0.922761;1.74981e+07	-0.907801;1.10202e+07	-9.44328e-05;1.21847e+08	1.66948;1.42579e+06	0.472855;329337	0.54199;0.413419
Wono303420	Wono298320	Undirected	1.73245;190541	3.53466;253722	-0.900061;2.46406e+07	-0.713303;8.79721e+07	-8.89648e-05;1.33199e+08	1.73245;190541	0.533229;71426	0.548805;0.384354
Wono303420	Wono472840	Undirected	1.7345;179657	3.54506;238404	-0.911787;2.09133e+07	-0.748749;6.81059e+07	-9.06993e-05;1.29504e+08	1.7345;179657	0.54506;54285	0.556728;0.374436
Wono303420	Wono301620	Undirected	1.72482;242017	3.5137;291552	-0.874649;3.29088e+07	-0.748749;6.81059e+07	-8.57668e-05;1.40251e+08	1.72482;242017	0.52;99357	0.542558;0.393808
Wono303420	Wono301870	Undirected	1.72565;235419	3.51562;287587	-0.913212;2.04656e+07	-0.748749;6.81059e+07	-9.03079e-05;1.30331e+08	1.72565;235419	0.53163;74278	0.555186;0.380269
Wono303420	Wono301880	Undirected	1.72893;211889	3.52718;266214	-0.881596;3.06308e+07	-0.748749;6.81059e+07	-8.62519e-05;1.39162e+08	1.72893;211889	0.52822;80708	0.54516;0.388835
Wono303440	ncRNA_Wono008151	Undirected	1.64133;2.9007e+06	3.0779;3.8512e+06	-0.697874;9.3876e+07	-0.92935;6.27476e+06	-7.56018e-05;1.64817e+08	1.64133;2.9007e+06	0.399932;1.5371e+06	0.563343;0.431544
Wono303440	Wono373700	Undirected	1.66814;1.47894e+06	3.17363;2.62446e+06	-0.658541;1.08136e+08	-0.867133;2.16948e+07	-7.56384e-05;1.64722e+08	1.66814;1.47894e+06	0.406514;1.34959e+06	0.563972;0.427504
Wono303440	Wono220440	Undirected	1.6638;1.6618e+06	3.16325;2.74679e+06	-0.661563;1.0703e+08	-0.950728;2.8505e+06	-6.62212e-05;1.90583e+08	1.6638;1.6618e+06	0.436945;727248	0.572723;0.405197
Wono303440	Wono188620	Undirected	1.61405;5.18993e+06	3.03307;4.50443e+06	-0.712211;8.8754e+07	-0.951049;2.51608e+06	-7.40402e-05;1.68891e+08	1.61405;5.18993e+06	0.392874;1.7645e+06	0.56687;0.432374
Wono303440	Wono444760	Undirected	1.67569;1.19855e+06	3.19656;2.3661e+06	-0.673729;1.02597e+08	-0.925413;6.66148e+06	-6.2217e-05;2.02563e+08	1.67569;1.19855e+06	0.435725;745893	0.574978;0.403911
Wono303440	Wono180840	Undirected	1.65837;1.91535e+06	3.13544;3.08656e+06	-0.685343;9.83886e+07	-0.958042;1.62996e+06	-5.9746e-05;2.10247e+08	1.65837;1.91535e+06	0.439664;687004	0.574719;0.40231
Wono303440	Wono411770	Undirected	1.65141;2.28188e+06	3.09592;3.60364e+06	-0.678773;1.00767e+08	-0.961006;1.50192e+06	-7.90575e-05;1.56094e+08	1.65141;2.28188e+06	0.43685;728669	0.574382;0.40388
Wono303440	Wono442780	Undirected	1.62022;4.5885e+06	3.03095;4.53663e+06	-0.723325;8.48035e+07	-0.979021;391183	-7.49131e-05;1.66603e+08	1.62022;4.5885e+06	0.433559;780050	0.588178;0.393982
Wono303440	Wono458880	Undirected	1.65308;2.18969e+06	3.10344;3.50241e+06	-0.708175;9.01917e+07	-0.95777;2.00205e+06	-7.45682e-05;1.67504e+08	1.65308;2.18969e+06	0.434286;768553	0.580351;0.400146
Wono303440	Wono058670	Undirected	1.65846;1.91105e+06	3.12084;3.27332e+06	-0.69858;9.36232e+07	-0.946769;3.0232e+06	-7.30285e-05;1.71575e+08	1.65846;1.91105e+06	0.431768;809510	0.571938;0.408267
Wono303440	Wono308480	Undirected	1.68626;875684	3.22629;2.05554e+06	-0.667951;1.04699e+08	-0.906956;1.12652e+07	-6.01483e-05;2.08982e+08	1.68626;875684	0.439334;691755	0.571828;0.404825
Wono303440	Wono308490	Undirected	1.67567;1.19925e+06	3.1932;2.40308e+06	-0.675221;1.02056e+08	-0.906956;1.12652e+07	-6.21898e-05;2.02647e+08	1.67567;1.19925e+06	0.425605;919126	0.569252;0.41344
Wono303440	Wono366320	Undirected	1.66066;1.80498e+06	3.12651;3.19963e+06	-0.673695;1.0261e+08	-0.946769;3.02316e+06	-6.26618e-05;2.01205e+08	1.66066;1.80498e+06	0.429621;846397	0.565391;0.414681
Wono303440	Wono366330	Undirected	1.66539;1.59326e+06	3.1546;2.8505e+06	-0.685613;9.82906e+07	-0.946769;3.02316e+06	-6.47874e-05;1.94805e+08	1.66539;1.59326e+06	0.437918;712548	0.576298;0.401816
Wono303440	Wono184870	Undirected	1.66657;1.54309e+06	3.17586;2.59866e+06	-0.644908;1.13165e+08	-0.874126;1.92317e+07	-7.05439e-05;1.78316e+08	1.66657;1.54309e+06	0.405021;1.39053e+06	0.564518;0.427831
Wono303440	Wono462000	Undirected	1.67445;1.24178e+06	3.17717;2.5836e+06	-0.678696;1.00795e+08	-0.839161;2.93282e+07	-6.96518e-05;1.80791e+08	1.67445;1.24178e+06	0.407287;1.32908e+06	0.559382;0.430962
Wono303440	Wono462800	Undirected	1.63717;3.18934e+06	3.04387;4.34269e+06	-0.710881;8.92277e+07	-0.951049;2.5184e+06	-6.64712e-05;1.89854e+08	1.63717;3.18934e+06	0.409586;1.26963e+06	0.557094;0.431666
Wono303440	Wono463490	Undirected	1.68574;889669	3.22642;2.0542e+06	-0.675294;1.0203e+08	-0.877098;1.90613e+07	-6.49636e-05;1.94282e+08	1.68574;889669	0.430702;827650	0.56888;0.411292
Wono303440	Wono289310	Undirected	1.67884;1.094e+06	3.19354;2.39941e+06	-0.667044;1.05029e+08	-0.906956;1.1265e+07	-5.64493e-05;2.20831e+08	1.67884;1.094e+06	0.426936;894684	0.559489;0.420838
Wono303440	Wono296280	Undirected	1.62281;4.35089e+06	3.01824;4.73184e+06	-0.660185;1.07535e+08	-0.968125;949640	-7.52322e-05;1.65773e+08	1.62281;4.35089e+06	0.413681;1.16965e+06	0.570732;0.418114
Wono303470	Wono391270	Undirected	1.71204;373970	3.0979;3.57661e+06	-0.765523;6.99483e+07	-0.810992;3.91015e+07	-0.000151894;5.03538e+07	1.71204;373970	0.471923;336633	0.563334;0.397266
Wono303470	Wono438210	Undirected	1.66626;1.556e+06	3.0474;4.29011e+06	-0.702534;9.22075e+07	-0.873376;2.00997e+07	-0.000292649;1.03492e+07	1.66626;1.556e+06	0.451917;529230	0.560205;0.408467
Wono303470	Wono438740	Undirected	1.77034;74589	3.06109;4.09007e+06	-0.725425;8.40581e+07	-0.81879;3.53895e+07	-0.000109423;9.53163e+07	1.77034;74589	0.516535;108457	0.537964;0.39851
Wono303470	Wono067230	Undirected	1.71215;372603	3.07285;3.92208e+06	-0.664092;1.06105e+08	-0.842184;2.87789e+07	-0.000117362;8.39393e+07	1.71215;372603	0.458621;456717	0.539868;0.421448
Wono303470	Wono287260	Undirected	1.71559;331306	3.21149;2.20676e+06	-0.704535;9.14895e+07	-0.873376;2.00995e+07	-0.000208122;2.48985e+07	1.71559;331306	0.50633;142113	0.606041;0.350704
Wono303530	Wono401210	Undirected	nan;nan	nan;nan	0.990211;850182	0.944056;3.26738e+06	0.000275706;1.2188e+07	0.549208;4.15491e+08	0.274415;1.38008e+07	0.617097;0.46464
Wono303590	Wono248280	Undirected	nan;nan	nan;nan	0.993798;432347	0.986014;207559	0.000141149;5.85917e+07	0.788971;3.56053e+08	0.312409;7.48659e+06	0.621878;0.43066
Wono303600	Wono289530	Undirected	1.60795;5.8347e+06	3.04697;4.29653e+06	-0.783426;6.37247e+07	-0.925413;6.66502e+06	-9.79061e-05;1.15092e+08	1.60795;5.8347e+06	0.384466;2.07515e+06	0.572663;0.432027
Wono303600	Wono293380	Undirected	1.65592;2.03905e+06	3.12288;3.24666e+06	-0.719335;8.62198e+07	-0.914736;9.34338e+06	-8.52429e-05;1.41438e+08	1.65592;2.03905e+06	0.413414;1.17594e+06	0.560277;0.427008
Wono303620	Wono390260	Undirected	1.60504;6.15848e+06	3.22727;2.04558e+06	-0.871165;3.4058e+07	-0.953888;2.19606e+06	-0.000353103;6.0057e+06	1.60504;6.15848e+06	0.484761;246438	0.667637;0.308117
Wono303620	Wono421340	Undirected	1.74266;145282	3.74394;77089.5	-0.823321;5.00603e+07	-0.534828;1.6419e+08	-0.000264746;1.35881e+07	1.74266;145282	0.583783;23543	0.676761;0.273798
Wono303620	ncRNA_Wono019311	Undirected	1.77476;66532.5	3.7531;72157	-0.781296;6.44624e+07	-0.645888;1.1763e+08	-0.000199819;2.74139e+07	1.77476;66532.5	0.602751;15563	0.64935;0.289908
Wono303620	Wono308240	Undirected	1.74262;145422	3.43981;518387	-0.724704;8.43142e+07	-0.645888;1.1763e+08	-0.000112265;9.10468e+07	1.74262;145422	0.508471;134237	0.55004;0.392685
Wono303620	Wono366210	Undirected	1.65031;2.3442e+06	3.33511;1.11559e+06	-0.794642;5.98508e+07	-0.44847;1.97996e+08	-0.000283679;1.12763e+07	1.65031;2.3442e+06	0.425281;925154	0.594209;0.392715
Wono303620	Wono324770	Undirected	1.72976;206536	3.48716;355433	-0.735479;8.0498e+07	-0.630691;1.23582e+08	-0.000131648;6.7357e+07	1.72976;206536	0.507982;136022	0.590747;0.361989
Wono303620	Wono088700	Undirected	1.46949;3.19829e+07	2.71766;1.10638e+07	-0.84139;4.39619e+07	-0.896109;1.37662e+07	-0.000386027;4.56719e+06	1.46949;3.34202e+07	0.355834;3.53212e+06	0.608126;0.416422
Wono303620	Wono223730	Undirected	1.71695;316036	3.51884;281339	-0.781968;6.42294e+07	-0.924785;6.71088e+06	-0.000189028;3.11726e+07	1.71695;316036	0.570007;31529	0.637243;0.307284
Wono303620	Wono468280	Undirected	1.73201;192975	3.53401;254746	-0.775589;6.64449e+07	-0.645888;1.1763e+08	-0.000145384;5.51525e+07	1.73201;192975	0.525125;87273	0.61859;0.334694
Wono303620	Wono302700	Undirected	1.7027;514420	3.61344;167712	-0.750856;7.50837e+07	-0.645888;1.17629e+08	-0.000358518;5.73522e+06	1.7027;514420	0.536397;66158	0.660511;0.298546
Wono303700	Wono103390	Undirected	1.59741;7.06505e+06	2.86244;7.54382e+06	-0.785436;6.30282e+07	-0.964813;1.33704e+06	-0.000101087;1.09225e+08	1.59741;7.06505e+06	0.398108;1.59324e+06	0.559098;0.436144
Wono303700	Wono413010	Undirected	1.52244;2.02006e+07	2.97124;5.49266e+06	-0.879652;3.12676e+07	-0.943685;3.68665e+06	-0.000145249;5.52584e+07	1.52244;2.02162e+07	0.371424;2.65443e+06	0.569204;0.442619
Wono303700	Wono403470	Undirected	1.50329;2.45463e+07	3.07157;3.94039e+06	-0.913518;2.03695e+07	-0.922558;7.64606e+06	-0.000140655;5.90107e+07	1.50329;2.46793e+07	0.363345;3.08122e+06	0.587064;0.431391
Wono303700	Wono418130	Undirected	1.45142;3.54682e+07	2.89997;6.78327e+06	-0.942146;1.17392e+07	-0.908473;1.08128e+07	-0.000162785;4.34512e+07	1.45142;3.84665e+07	0.347437;4.10499e+06	0.578074;0.449487
Wono303700	Wono463350	Undirected	1.58921;8.13248e+06	3.00857;4.88351e+06	-0.795272;5.96344e+07	-0.971855;733979	-0.000126868;7.24014e+07	1.58921;8.13248e+06	0.421086;1.00767e+06	0.58331;0.403883
Wono303700	Wono290770	Undirected	1.59753;7.05009e+06	2.99354;5.12458e+06	-0.816533;5.23632e+07	-0.950728;2.85694e+06	-0.000117253;8.40852e+07	1.59753;7.05009e+06	0.399588;1.5475e+06	0.56521;0.43014
Wono303700	Wono293470	Undirected	1.62212;4.41307e+06	3.08853;3.70439e+06	-0.844497;4.292e+07	-0.901431;1.30134e+07	-0.000125317;7.41431e+07	1.62212;4.41307e+06	0.400906;1.50806e+06	0.571801;0.423811
Wono303800	ncRNA_Wono017551	Undirected	1.63875;3.0768e+06	3.10975;3.41838e+06	-0.584728;1.36205e+08	-0.906956;1.12938e+07	-8.33485e-05;1.458e+08	1.63875;3.0768e+06	0.384184;2.08646e+06	0.583277;0.422869
Wono303800	ncRNA_Wono022311	Undirected	1.61279;5.31944e+06	3.29939;1.39398e+06	-0.693554;9.54276e+07	-0.902098;1.24838e+07	-0.000122281;7.77058e+07	1.61279;5.31944e+06	0.397125;1.62415e+06	0.62438;0.379724
Wono303800	ncRNA_Wono022321	Undirected	1.61336;5.2608e+06	3.34319;1.058e+06	-0.718309;8.65845e+07	-0.958042;1.63038e+06	-0.000113543;8.91977e+07	1.61336;5.2608e+06	0.440321;677588	0.664273;0.32624
Wono303800	Wono414110	Undirected	1.55353;1.38732e+07	3.13588;3.08096e+06	-0.703253;9.19494e+07	-0.944056;3.26929e+06	-0.000123177;7.66343e+07	1.55353;1.38733e+07	0.37227;2.613e+06	0.616886;0.399102
Wono303800	Wono319420	Undirected	1.48641;2.83767e+07	2.95057;5.84718e+06	-0.780547;6.47229e+07	-0.951049;2.52841e+06	-8.66139e-05;1.38354e+08	1.48641;2.89223e+07	0.333205;5.26638e+06	0.584585;0.452836
Wono303800	Wono411740	Undirected	1.60294;6.40059e+06	3.35372;985582	-0.633223;1.17532e+08	-0.899492;1.32259e+07	-7.0235e-05;1.79169e+08	1.60294;6.40059e+06	0.375935;2.43946e+06	0.602466;0.410261
Wono303800	Wono442610	Undirected	1.50646;2.38179e+07	2.99297;5.13352e+06	-0.793503;6.02448e+07	-0.965035;1.10914e+06	-0.000130508;6.85154e+07	1.50646;2.39139e+07	0.372651;2.59452e+06	0.626751;0.389807
Wono303800	Wono429810	Undirected	1.62688;3.99486e+06	3.38646;781605	-0.682777;9.93164e+07	-0.979021;405664	-0.000120366;8.00651e+07	1.62688;3.99486e+06	0.482053;263584	0.684641;0.29466
Wono303800	Wono400600	Undirected	1.51098;2.27805e+07	2.86703;7.4472e+06	-0.859664;3.78699e+07	-0.951049;2.52841e+06	-0.000125743;7.36593e+07	1.51098;2.28395e+07	0.359207;3.32288e+06	0.621731;0.401757
Wono303800	ncRNA_Wono018311	Undirected	1.59473;7.40369e+06	3.19352;2.39958e+06	-0.661435;1.07077e+08	-0.951049;2.52842e+06	-0.00010094;1.0949e+08	1.59473;7.40369e+06	0.39589;1.66394e+06	0.622504;0.381995
Wono303800	Wono403520	Undirected	1.57221;1.06507e+07	3.13205;3.12894e+06	-0.642759;1.13963e+08	-0.874126;1.92268e+07	-0.000105791;1.01117e+08	1.57221;1.06507e+07	0.339295;4.73831e+06	0.583754;0.449533
Wono303800	Wono403530	Undirected	1.51444;2.19915e+07	2.98211;5.31104e+06	-0.669462;1.04149e+08	-0.951049;2.52835e+06	-0.000123868;7.58208e+07	1.51444;2.20309e+07	0.347315;4.11398e+06	0.58647;0.44179
Wono303800	Wono419480	Undirected	1.62574;4.09212e+06	3.18105;2.53934e+06	-0.594869;1.3222e+08	-0.943685;3.67828e+06	-7.51464e-05;1.65995e+08	1.62574;4.09212e+06	0.398288;1.58755e+06	0.601769;0.39919
Wono303800	Wono438400	Undirected	1.52432;1.97873e+07	2.90287;6.72676e+06	-0.826236;4.90722e+07	-0.902098;1.24842e+07	-0.000127454;7.1757e+07	1.52432;1.97999e+07	0.331996;5.37722e+06	0.591691;0.446898
Wono303800	Wono438620	Undirected	1.53003;1.85544e+07	2.92282;6.34835e+06	-0.825469;4.93326e+07	-0.909091;1.03922e+07	-9.30324e-05;1.24672e+08	1.53003;1.85605e+07	0.328465;5.71306e+06	0.586582;0.454185
Wono303800	Wono438630	Undirected	1.56846;1.126e+07	3.11609;3.335e+06	-0.799052;5.83336e+07	-0.902098;1.24843e+07	-0.000117583;8.36459e+07	1.56846;1.126e+07	0.360322;3.25646e+06	0.61448;0.40791
Wono303800	Wono495110	Undirected	1.58187;9.168e+06	3.15487;2.84729e+06	-0.668656;1.04443e+08	-0.909091;1.03922e+07	-0.000102578;1.06585e+08	1.58187;9.168e+06	0.358962;3.33763e+06	0.600908;0.421291
Wono303800	Wono216710	Undirected	1.63636;3.24815e+06	3.08039;3.81653e+06	-0.57521;1.39999e+08	-0.914421;9.55723e+06	-8.4613e-05;1.42875e+08	1.63636;3.24815e+06	0.383076;2.13082e+06	0.576789;0.429193
Wono303800	Wono365670	Undirected	1.55144;1.42627e+07	3.00327;4.96839e+06	-0.66499;1.05777e+08	-0.93007;5.69956e+06	-0.000124638;7.49241e+07	1.55144;1.42629e+07	0.349539;3.95398e+06	0.592229;0.435035
Wono303800	Wono418140	Undirected	1.56281;1.2214e+07	3.20535;2.2713e+06	-0.740405;7.87597e+07	-0.944056;3.26352e+06	-0.0001264;7.29217e+07	1.56281;1.2214e+07	0.386698;1.98843e+06	0.63054;0.379216
Wono303800	Wono322500	Undirected	1.63849;3.09501e+06	3.09978;3.55144e+06	-0.570718;1.41818e+08	-0.89677;1.37086e+07	-8.15182e-05;1.50119e+08	1.63849;3.09501e+06	0.378281;2.33359e+06	0.583654;0.425822
Wono303800	Wono339030	Undirected	1.45457;3.48879e+07	2.73896;1.04838e+07	-0.830933;4.74834e+07	-0.951049;2.52836e+06	-0.000121634;7.84929e+07	1.45457;3.75693e+07	0.329899;5.5742e+06	0.595271;0.444883
Wono303800	Wono050750	Undirected	1.55416;1.3757e+07	3.12189;3.25968e+06	-0.714876;8.78052e+07	-0.923077;6.9424e+06	-8.72076e-05;1.37035e+08	1.55416;1.37571e+07	0.347257;4.11805e+06	0.582529;0.445484
Wono303800	ncRNA_Wono018281	Undirected	1.5953;7.33063e+06	3.16372;2.74112e+06	-0.661752;1.06961e+08	-0.937063;4.42599e+06	-0.000100819;1.09708e+08	1.5953;7.33063e+06	0.383191;2.1262e+06	0.610792;0.398876
Wono303800	Wono134990	Undirected	1.57651;9.97496e+06	3.1354;3.08704e+06	-0.640135;1.14941e+08	-0.93007;5.69875e+06	-0.000113373;8.94414e+07	1.57651;9.97496e+06	0.367078;2.87697e+06	0.599811;0.417609
Wono303800	Wono428020	Undirected	1.57783;9.77311e+06	3.20963;2.2262e+06	-0.701832;9.24586e+07	-0.909091;1.03933e+07	-0.000103806;1.04459e+08	1.57783;9.77311e+06	0.363863;3.05238e+06	0.610348;0.409747
Wono303800	Wono428120	Undirected	1.5457;1.53593e+07	3.04759;4.28734e+06	-0.831433;4.73151e+07	-0.993007;51408.5	-0.000131851;6.71525e+07	1.5457;1.53598e+07	0.455444;490086	0.684398;0.303361
Wono303800	Wono428150	Undirected	1.4621;3.34546e+07	2.76235;9.87345e+06	-0.810939;5.42654e+07	-0.958042;1.62523e+06	-0.000135914;6.32285e+07	1.4621;3.54549e+07	0.342795;4.45706e+06	0.597205;0.43461
Wono303800	Wono203750	Undirected	1.58378;8.89039e+06	3.07951;3.82871e+06	-0.636557;1.1628e+08	-0.93007;5.6848e+06	-9.69421e-05;1.1693e+08	1.58378;8.89039e+06	0.362138;3.15032e+06	0.598881;0.421302
Wono303800	Wono226890	Undirected	1.55045;1.44486e+07	2.97447;5.43796e+06	-0.823867;4.98752e+07	-0.86014;2.37538e+07	-0.000130342;6.86871e+07	1.55045;1.44487e+07	0.336261;4.99549e+06	0.587825;0.447713
Wono303800	Wono269730	Undirected	1.45793;3.4258e+07	2.65717;1.28405e+07	-0.895453;2.6124e+07	-0.944056;3.2635e+06	-0.000145617;5.497e+07	1.45793;3.66225e+07	0.340063;4.67528e+06	0.604465;0.429459
Wono303800	Wono461650	Undirected	1.54023;1.64404e+07	3.13468;3.09607e+06	-0.750121;7.53423e+07	-0.93007;5.68504e+06	-0.000114076;8.84422e+07	1.54023;1.64416e+07	0.356409;3.4956e+06	0.607805;0.416383
Wono303800	Wono461710	Undirected	1.63486;3.3591e+06	3.06596;4.01985e+06	-0.564346;1.44426e+08	-0.89677;1.37088e+07	-8.10694e-05;1.51194e+08	1.63486;3.3591e+06	0.372384;2.60739e+06	0.575901;0.436103
Wono303800	Wono462130	Undirected	1.60328;6.36057e+06	3.17605;2.59654e+06	-0.565068;1.44129e+08	-0.899492;1.32265e+07	-9.99628e-05;1.11264e+08	1.60328;6.36057e+06	0.363053;3.09794e+06	0.58102;0.437048
Wono303800	Wono462150	Undirected	1.64649;2.5703e+06	3.21298;2.19126e+06	-0.601756;1.2954e+08	-0.921886;7.98499e+06	-8.54903e-05;1.40876e+08	1.64649;2.5703e+06	0.407462;1.32445e+06	0.608191;0.389082
Wono303800	Wono463390	Undirected	1.30561;5.26022e+07	2.15626;3.45571e+07	-0.893516;2.67484e+07	-0.979021;402997	-0.000150394;5.14114e+07	1.30561;8.64747e+07	0.337367;4.90036e+06	0.612729;0.423248
Wono303800	Wono276010	Undirected	1.59607;7.23288e+06	3.21836;2.13558e+06	-0.749775;7.54649e+07	-0.873261;2.03421e+07	-6.35637e-05;1.98468e+08	1.59607;7.23288e+06	0.35507;3.58121e+06	0.587869;0.435651
Wono303800	Wono282330	Undirected	1.57682;9.92704e+06	3.24324;1.89023e+06	-0.7906;6.12451e+07	-0.93007;5.6842e+06	-0.000119021;8.17731e+07	1.57682;9.92704e+06	0.390096;1.86198e+06	0.638133;0.370659
Wono303800	Wono283010	Undirected	1.5772;9.86919e+06	3.20402;2.28545e+06	-0.697531;9.39996e+07	-0.944056;3.26366e+06	-0.000100524;1.10242e+08	1.5772;9.86919e+06	0.383494;2.11407e+06	0.625163;0.385703
Wono303800	ncRNA_Wono021381	Undirected	1.59623;7.2125e+06	3.21041;2.21811e+06	-0.783574;6.36732e+07	-0.811189;3.80785e+07	-0.000109496;9.52029e+07	1.59623;7.2125e+06	0.359691;3.29374e+06	0.597399;0.424099
Wono303800	Wono469400	Undirected	1.53265;1.79998e+07	3.03537;4.46955e+06	-0.83036;4.76766e+07	-0.951049;2.52805e+06	-0.000115217;8.68472e+07	1.53265;1.80041e+07	0.370305;2.7102e+06	0.619969;0.397316
Wono303800	Wono291270	Undirected	1.61451;5.14344e+06	3.34934;1.01523e+06	-0.670679;1.03707e+08	-0.916084;8.71027e+06	-0.000100124;1.10969e+08	1.61451;5.14344e+06	0.402867;1.45108e+06	0.641109;0.362064
Wono303800	Wono291310	Undirected	1.52628;1.93604e+07	2.95246;5.8142e+06	-0.848176;4.16913e+07	-0.944056;3.26365e+06	-0.000125;7.4506e+07	1.52628;1.93705e+07	0.363203;3.08928e+06	0.627262;0.394367
Wono303800	Wono291340	Undirected	1.57821;9.71521e+06	3.21121;2.20973e+06	-0.709483;8.9726e+07	-0.944056;3.26365e+06	-0.000121419;7.87567e+07	1.57821;9.71521e+06	0.391934;1.79717e+06	0.627361;0.379545
Wono303800	Wono295690	Undirected	1.57433;1.03137e+07	3.2251;2.06736e+06	-0.775766;6.63835e+07	-0.937063;4.42492e+06	-0.000126524;7.27829e+07	1.57433;1.03137e+07	0.392364;1.78223e+06	0.6393;0.368525
Wono303800	Wono299130	Undirected	1.63592;3.28049e+06	3.18458;2.49933e+06	-0.605526;1.28081e+08	-0.92935;6.23106e+06	-9.11018e-05;1.2866e+08	1.63592;3.28049e+06	0.402386;1.46501e+06	0.608942;0.39087
Wono303800	Wono473580	Undirected	1.61536;5.0581e+06	3.18921;2.44748e+06	-0.791402;6.09678e+07	-0.859176;2.43784e+07	-0.000116259;8.54211e+07	1.61536;5.0581e+06	0.382468;2.15589e+06	0.59219;0.415916
Wono303800	Wono303080	Undirected	1.49834;2.56815e+07	2.91606;6.4747e+06	-0.848612;4.15455e+07	-0.923077;6.99936e+06	-0.000118133;8.29237e+07	1.49834;2.58948e+07	0.33406;5.18949e+06	0.595311;0.442065
Wono303840	Wono454920	Undirected	1.57965;9.49786e+06	3.06599;4.01944e+06	-0.729151;8.27375e+07	-0.915516;9.29822e+06	-0.000101815;1.07929e+08	1.57965;9.49786e+06	0.357383;3.43494e+06	0.600696;0.422418
Wono303840	Wono083260	Undirected	1.64787;2.48719e+06	3.54263;241756	-0.62005;1.22518e+08	-0.957447;2.1028e+06	-0.000141579;5.8231e+07	1.64787;2.48719e+06	0.493056;200166	0.673559;0.3006
Wono303840	Wono469400	Undirected	nan;nan	nan;nan	0.952621;8.83343e+06	0.98594;236888	0.00023137;1.92312e+07	0.828933;3.30278e+08	0.275484;1.35715e+07	0.611542;0.469657
Wono303840	Wono471700	Undirected	1.58223;9.11498e+06	3.18253;2.52248e+06	-0.797452;5.88845e+07	-0.894388;1.47851e+07	-0.000131276;6.77321e+07	1.58223;9.11498e+06	0.374157;2.52214e+06	0.613178;0.401487
Wono303840	Wono303800	Undirected	1.63418;3.4104e+06	3.46384;427418	-0.694593;9.50547e+07	-0.978898;438166	-0.000116924;8.45236e+07	1.63418;3.4104e+06	0.497737;177490	0.684025;0.290493
Wono303870	Wono401090	Undirected	1.60384;6.29552e+06	3.41703;621372	-0.580989;1.3769e+08	-0.906956;1.12912e+07	-9.64411e-05;1.17897e+08	1.60384;6.29552e+06	0.39313;1.75564e+06	0.591286;0.411027
Wono303870	Wono296180	Undirected	1.6;6.74871e+06	3.39355;741444	-0.576597;1.39443e+08	-0.884562;1.704e+07	-9.35635e-05;1.23593e+08	1.6;6.74871e+06	0.378303;2.33264e+06	0.576274;0.432346
Wono303870	Wono296810	Undirected	1.64188;2.86427e+06	3.69038;109264	-0.686207;9.80756e+07	-0.882702;1.73418e+07	-0.000148706;5.26336e+07	1.64188;2.86427e+06	0.469048;360092	0.631459;0.34355
Wono303870	Wono298310	Undirected	1.60302;6.39116e+06	3.40597;675808	-0.570029;1.42098e+08	-0.884562;1.70408e+07	-9.28341e-05;1.25077e+08	1.60302;6.39116e+06	0.381519;2.19508e+06	0.571843;0.43441
Wono303870	Wono300610	Undirected	1.55898;1.28846e+07	3.27995;1.55789e+06	-0.620112;1.22494e+08	-0.895105;1.45017e+07	-8.59736e-05;1.39785e+08	1.55898;1.28846e+07	0.343111;4.43248e+06	0.589144;0.441986
Wono303920	Wono485850	Undirected	1.52226;2.02402e+07	3.10059;3.54053e+06	-0.744655;7.72646e+07	-0.842184;2.87474e+07	-0.000127236;7.19948e+07	1.52226;2.02561e+07	0.318904;6.71657e+06	0.599531;0.448325
Wono303920	Wono473070	Undirected	1.43609;3.81322e+07	2.64988;1.30661e+07	-0.926736;1.62855e+07	-0.953888;2.1928e+06	-0.000166989;4.11146e+07	1.43609;4.29164e+07	0.356593;3.48416e+06	0.644405;0.381694
Wono303920	Wono263820	Undirected	1.53321;1.78823e+07	3.15092;2.89506e+06	-0.809148;5.48768e+07	-0.93007;5.6428e+06	-0.000111811;9.17146e+07	1.53321;1.78862e+07	0.359931;3.27969e+06	0.633499;0.390273
Wono303920	Wono470120	Undirected	1.47799;3.02104e+07	2.84467;7.92572e+06	-0.795751;5.94691e+07	-0.923077;6.9898e+06	-9.58562e-05;1.19034e+08	1.47799;3.11328e+07	0.31018;7.7696e+06	0.593819;0.460249
Wono303920	Wono470140	Undirected	1.49477;2.64965e+07	2.98108;5.32817e+06	-0.761569;7.13288e+07	-0.909091;1.04037e+07	-0.000117982;8.31216e+07	1.49477;2.67864e+07	0.318812;6.72711e+06	0.609197;0.438885
Wono303920	Wono414040	Undirected	1.58936;8.11182e+06	3.39656;725114	-0.745208;7.70695e+07	-0.787522;4.74348e+07	-0.000101939;1.07709e+08	1.58936;8.11182e+06	0.366266;2.92024e+06	0.602562;0.415553
Wono303920	Wono372780	Undirected	1.40756;4.24415e+07	2.49108;1.86714e+07	-0.907824;2.21651e+07	-0.944056;3.26538e+06	-0.00013603;6.31216e+07	1.40756;5.1594e+07	0.322998;6.2695e+06	0.634494;0.410996
Wono303920	Wono372940	Undirected	1.56584;1.16969e+07	3.31183;1.29354e+06	-0.772681;6.74543e+07	-0.899492;1.3222e+07	-0.000125088;7.44052e+07	1.56584;1.16969e+07	0.375117;2.4772e+06	0.6283;0.387095
Wono303920	Wono373080	Undirected	1.4924;2.70339e+07	2.94597;5.92805e+06	-0.860951;3.74427e+07	-0.880304;1.85948e+07	-0.000162685;4.35095e+07	1.4924;2.73852e+07	0.329403;5.62181e+06	0.601299;0.439415
Wono303920	Wono373150	Undirected	1.58217;9.12379e+06	3.34716;1.03024e+06	-0.744163;7.74386e+07	-0.752674;6.69182e+07	-0.000142573;5.74061e+07	1.58217;9.12379e+06	0.360502;3.24573e+06	0.592411;0.428199
Wono303920	Wono373620	Undirected	1.50159;2.49367e+07	2.97859;5.36923e+06	-0.863225;3.66888e+07	-0.902098;1.24766e+07	-0.000110723;9.33347e+07	1.50159;2.50938e+07	0.327958;5.76249e+06	0.605294;0.436512
Wono303920	Wono373910	Undirected	1.54796;1.49226e+07	3.2135;2.1859e+06	-0.83182;4.71852e+07	-0.899492;1.3222e+07	-9.46914e-05;1.21331e+08	1.54796;1.49229e+07	0.353577;3.67881e+06	0.611603;0.414488
Wono303920	Wono437180	Undirected	1.59938;6.82324e+06	3.43539;537050	-0.744956;7.71586e+07	-0.757204;6.1889e+07	-0.000160638;4.47116e+07	1.59938;6.82324e+06	0.38997;1.86649e+06	0.613075;0.39335
Wono303920	Wono367380	Undirected	1.56389;1.20282e+07	3.28899;1.48074e+06	-0.765207;7.00592e+07	-0.838049;3.06421e+07	-0.000141776;5.80663e+07	1.56389;1.20282e+07	0.359641;3.29682e+06	0.617789;0.405206
Wono303920	Wono103370	Undirected	1.1779;5.78236e+07	1.28187;9.42065e+07	-0.929904;1.53287e+07	-0.93007;5.64314e+06	-0.000171644;3.87091e+07	1.1779;1.30953e+08	0.274987;1.36779e+07	0.611169;0.470478
Wono303920	Wono411530	Undirected	1.58831;8.25471e+06	3.38461;792335	-0.750301;7.52792e+07	-0.765525;5.70256e+07	-0.000151904;5.03474e+07	1.58831;8.25471e+06	0.375238;2.47159e+06	0.610732;0.403136
Wono303920	Wono451430	Undirected	1.54423;1.56462e+07	3.21251;2.19608e+06	-0.743429;7.76962e+07	-0.812127;3.77983e+07	-0.000186496;3.21479e+07	1.54423;1.56469e+07	0.347542;4.09738e+06	0.588296;0.439946
Wono303920	Wono407330	Undirected	1.53163;1.82153e+07	3.1288;3.17035e+06	-0.762075;7.11523e+07	-0.902098;1.24726e+07	-0.000141846;5.80075e+07	1.53163;1.82202e+07	0.346319;4.18751e+06	0.61414;0.416402
Wono303920	Wono415090	Undirected	1.57472;1.02526e+07	3.33208;1.13788e+06	-0.73113;8.20365e+07	-0.769685;5.40053e+07	-8.36829e-05;1.45022e+08	1.57472;1.02526e+07	0.339729;4.70239e+06	0.589912;0.443457
Wono303920	Wono391220	Undirected	1.54073;1.63404e+07	3.23182;2.00068e+06	-0.787256;6.23991e+07	-0.92935;6.24408e+06	-0.000123996;7.56709e+07	1.54073;1.63415e+07	0.369587;2.74673e+06	0.64372;0.375567
Wono303920	Wono470560	Undirected	1.61207;5.39421e+06	3.48257;368304	-0.721463;8.54641e+07	-0.725137;8.39933e+07	-7.92602e-05;1.55595e+08	1.61207;5.39421e+06	0.374759;2.49384e+06	0.584487;0.427072
Wono303920	Wono166840	Undirected	1.57174;1.07257e+07	3.30825;1.3219e+06	-0.736282;8.02139e+07	-0.752674;6.69183e+07	-0.000137882;6.14331e+07	1.57174;1.07257e+07	0.347771;4.08067e+06	0.584982;0.44288
Wono303920	Wono166860	Undirected	1.6135;5.24651e+06	3.4926;340656	-0.717086;8.70205e+07	-0.752674;6.69183e+07	-0.000106475;9.99936e+07	1.6135;5.24651e+06	0.389546;1.88182e+06	0.589494;0.41449
Wono303920	Wono166870	Undirected	1.60161;6.55643e+06	3.43661;531833	-0.736733;8.00552e+07	-0.761853;5.9321e+07	-0.000159011;4.56971e+07	1.60161;6.55643e+06	0.39135;1.81758e+06	0.60252;0.402047
Wono303920	Wono458680	Undirected	1.54953;1.46231e+07	3.24761;1.84901e+06	-0.812917;5.35927e+07	-0.921886;7.96572e+06	-0.000130039;6.9e+07	1.54953;1.46233e+07	0.375274;2.46995e+06	0.641357;0.374911
Wono303920	Wono458690	Undirected	1.56405;1.2001e+07	3.29027;1.47012e+06	-0.737586;7.97543e+07	-0.914421;9.57901e+06	-0.000148348;5.28983e+07	1.56405;1.2001e+07	0.381083;2.21335e+06	0.622007;0.3898
Wono303920	Wono058940	Undirected	1.49019;2.75324e+07	3.00291;4.97415e+06	-0.776419;6.61563e+07	-0.881119;1.78435e+07	-0.000116317;8.53425e+07	1.49019;2.79485e+07	0.309343;7.87738e+06	0.609969;0.444781
Wono303920	Wono167370	Undirected	1.53983;1.65212e+07	3.1814;2.53535e+06	-0.744928;7.7168e+07	-0.810992;3.91034e+07	-0.000116683;8.48476e+07	1.53983;1.65224e+07	0.323991;6.16521e+06	0.59743;0.446831
Wono303920	Wono419650	Undirected	1.53628;1.72443e+07	3.1441;2.97848e+06	-0.754225;7.39008e+07	-0.866219;2.19978e+07	-0.00014006;5.95197e+07	1.53628;1.72467e+07	0.337673;4.87419e+06	0.589421;0.44527
Wono303920	Wono418230	Undirected	1.55914;1.28564e+07	3.27489;1.60141e+06	-0.73101;8.20795e+07	-0.884639;1.6828e+07	-7.90602e-05;1.56087e+08	1.55914;1.28564e+07	0.345336;4.26135e+06	0.599801;0.430566
Wono303920	Wono330230	Undirected	1.48143;2.94695e+07	2.93317;6.15773e+06	-0.803193;5.69127e+07	-0.895105;1.45173e+07	-0.000112399;9.08514e+07	1.48143;3.02222e+07	0.30811;8.03936e+06	0.595451;0.460172
Wono303920	Wono347140	Undirected	1.60879;5.74342e+06	3.47449;392783	-0.706449;9.08058e+07	-0.842184;2.87513e+07	-7.49328e-05;1.66551e+08	1.60879;5.74342e+06	0.388955;1.90329e+06	0.602987;0.402868
Wono303920	Wono353800	Undirected	1.61167;5.43606e+06	3.47829;380946	-0.714175;8.80542e+07	-0.734316;7.62586e+07	-7.87948e-05;1.56743e+08	1.61167;5.43606e+06	0.374951;2.485e+06	0.574766;0.43561
Wono303920	Wono002830	Undirected	1.35133;4.88963e+07	2.23057;3.06234e+07	-0.879629;3.12754e+07	-0.979021;337279	-0.000208129;2.48964e+07	1.35133;7.04051e+07	0.358962;3.33763e+06	0.662163;0.363377
Wono303920	Wono023040	Undirected	1.5873;8.39317e+06	3.36949;883406	-0.743795;7.75673e+07	-0.752674;6.69156e+07	-0.000144704;5.56884e+07	1.5873;8.39317e+06	0.367085;2.87657e+06	0.594565;0.422384
Wono303920	Wono041160	Undirected	1.61085;5.52269e+06	3.4806;374100	-0.732926;8.14001e+07	-0.761853;5.93208e+07	-0.000168428;4.03511e+07	1.61085;5.52269e+06	0.406473;1.3507e+06	0.606802;0.390765
Wono303920	Wono041170	Undirected	1.60279;6.41802e+06	3.45239;468174	-0.704281;9.15805e+07	-0.734316;7.62585e+07	-0.000116797;8.46938e+07	1.60279;6.41802e+06	0.375667;2.45166e+06	0.585157;0.425958
Wono303920	Wono387130	Undirected	1.21906;5.68371e+07	1.51376;7.65407e+07	-0.956843;7.71631e+06	-0.923077;6.98953e+06	-0.000139235;6.02351e+07	1.21906;1.16611e+08	0.281978;1.22519e+07	0.63707;0.437127
Wono303920	Wono067040	Undirected	1.36255;4.77927e+07	2.20886;3.17511e+07	-0.945946;1.0666e+07	-0.92935;6.24321e+06	-0.000165472;4.19385e+07	1.36255;6.65126e+07	0.315246;7.14036e+06	0.620664;0.429932
Wono303920	Wono083390	Undirected	1.57572;1.00965e+07	3.32754;1.1718e+06	-0.738885;7.92952e+07	-0.816922;3.72174e+07	-0.000104581;1.0314e+08	1.57572;1.00965e+07	0.353828;3.66225e+06	0.602952;0.422432
Wono303920	Wono146590	Undirected	1.52137;2.04369e+07	3.071;3.94837e+06	-0.773576;6.71438e+07	-0.881119;1.78434e+07	-0.000131917;6.70871e+07	1.52137;2.04544e+07	0.329444;5.6179e+06	0.587596;0.452543
Wono303920	Wono180410	Undirected	1.5538;1.38233e+07	3.24255;1.89684e+06	-0.7788;6.53289e+07	-0.937063;4.43009e+06	-0.000118817;8.20352e+07	1.5538;1.38234e+07	0.380975;2.21784e+06	0.634821;0.378122
Wono303920	Wono428960	Undirected	1.22263;5.67213e+07	1.50854;7.69264e+07	-0.93969;1.24448e+07	-0.93007;5.64097e+06	-0.000170656;3.92049e+07	1.22263;1.15377e+08	0.285247;1.16329e+07	0.612988;0.460036
Wono303920	Wono193480	Undirected	1.60983;5.63134e+06	3.48027;375076	-0.71951;8.61579e+07	-0.85778;2.46992e+07	-0.000122554;7.73762e+07	1.60983;5.63134e+06	0.408861;1.2883e+06	0.616945;0.380766
Wono303920	Wono463480	Undirected	1.5172;2.13682e+07	3.10733;3.45037e+06	-0.785973;6.28424e+07	-0.884562;1.69509e+07	-0.000102991;1.05865e+08	1.5172;2.13965e+07	0.323916;6.17314e+06	0.60882;0.435781
Wono303920	Wono463930	Undirected	1.58714;8.41547e+06	3.42117;601570	-0.767288;6.93325e+07	-0.953888;2.19168e+06	-0.000182788;3.36466e+07	1.58714;8.41547e+06	0.450236;548797	0.657316;0.328623
Wono303920	Wono464020	Undirected	1.3797;4.59414e+07	2.34984;2.47773e+07	-0.911816;2.09041e+07	-0.902098;1.24731e+07	-0.000134026;6.50157e+07	1.3797;6.06568e+07	0.288425;1.10588e+07	0.606381;0.464351
Wono303920	Wono464170	Undirected	1.49883;2.55698e+07	2.99103;5.16522e+06	-0.779741;6.50025e+07	-0.888112;1.62016e+07	-0.0001167;8.48249e+07	1.49883;2.5774e+07	0.313816;7.31296e+06	0.596003;0.455424
Wono303920	Wono464310	Undirected	1.60871;5.75189e+06	3.47017;406386	-0.727234;8.34159e+07	-0.734316;7.62519e+07	-0.000105652;1.01347e+08	1.60871;5.75189e+06	0.380841;2.22344e+06	0.59382;0.415348
Wono303920	Wono284100	Undirected	1.55439;1.37147e+07	3.29822;1.40372e+06	-0.774019;6.69901e+07	-0.968125;943312	-0.000148195;5.30116e+07	1.55439;1.37147e+07	0.423836;952764	0.651974;0.343433
Wono303920	Wono284140	Undirected	1.59067;7.93498e+06	3.39759;719589	-0.711889;8.88692e+07	-0.734316;7.62528e+07	-0.000131001;6.80121e+07	1.59067;7.93498e+06	0.364275;3.02928e+06	0.581781;0.435625
Wono303920	Wono285570	Undirected	1.61036;5.57478e+06	3.48846;351928	-0.717913;8.67256e+07	-0.761853;5.9322e+07	-0.000182855;3.36192e+07	1.61036;5.57478e+06	0.409514;1.27151e+06	0.605837;0.390149
Wono303920	ncRNA_Wono021391	Undirected	1.58061;9.35474e+06	3.3573;961728	-0.731527;8.18961e+07	-0.884562;1.69493e+07	-6.21312e-05;2.02826e+08	1.58061;9.35474e+06	0.361894;3.16427e+06	0.595769;0.4243
Wono303920	Wono287010	Undirected	1.58301;9.00138e+06	3.35395;984051	-0.737178;7.98982e+07	-0.72034;8.50617e+07	-0.000128953;7.01415e+07	1.58301;9.00138e+06	0.352992;3.71778e+06	0.584587;0.439955
Wono303920	Wono290490	Undirected	1.51099;2.27782e+07	3.08612;3.73748e+06	-0.808361;5.51453e+07	-0.899492;1.32224e+07	-0.000128637;7.04779e+07	1.51099;2.28371e+07	0.334785;5.12492e+06	0.623148;0.414779
Wono303920	Wono293350	Undirected	1.18064;5.77762e+07	1.32279;9.10043e+07	-0.953066;8.71414e+06	-0.909091;1.04044e+07	-0.000164203;4.26438e+07	1.18064;1.29991e+08	0.273084;1.40913e+07	0.619922;0.462738
Wono303920	Wono295380	Undirected	1.5803;9.40084e+06	3.35238;994588	-0.743748;7.75841e+07	-0.787598;4.73767e+07	-8.86755e-05;1.33824e+08	1.5803;9.40084e+06	0.350564;3.88199e+06	0.599023;0.428069
Wono303920	Wono295390	Undirected	1.58715;8.41408e+06	3.38225;806186	-0.749166;7.56779e+07	-0.906956;1.12929e+07	-0.000145931;5.47273e+07	1.58715;8.41408e+06	0.403026;1.44655e+06	0.63021;0.371746
Wono303920	Wono296180	Undirected	1.59786;7.0091e+06	3.41229;644115	-0.73941;7.91102e+07	-0.403092;2.1741e+08	-0.000155516;4.7913e+07	1.59786;7.0091e+06	0.36009;3.27027e+06	0.574643;0.444623
Wono303920	Wono296200	Undirected	1.5652;1.18055e+07	3.2749;1.60132e+06	-0.743517;7.76652e+07	-0.752674;6.69063e+07	-0.000136358;6.28184e+07	1.5652;1.18055e+07	0.340736;4.62082e+06	0.585021;0.447394
Wono303920	Wono298310	Undirected	1.60093;6.63764e+06	3.42489;584101	-0.731653;8.18514e+07	-0.403092;2.1741e+08	-0.000165492;4.1927e+07	1.60093;6.63764e+06	0.365856;2.94258e+06	0.572698;0.442847
Wono303920	Wono298550	Undirected	1.47185;3.14984e+07	2.80461;8.83607e+06	-0.869441;3.46273e+07	-0.906956;1.12929e+07	-0.000148714;5.26278e+07	1.47185;3.27789e+07	0.322901;6.27973e+06	0.593261;0.451629
Wono303920	Wono298570	Undirected	1.52776;1.90401e+07	3.0974;3.58336e+06	-0.751462;7.48719e+07	-0.875583;1.91748e+07	-0.000131372;6.76353e+07	1.52776;1.90485e+07	0.330385;5.52837e+06	0.588381;0.451149
Wono303920	Wono301200	Undirected	1.61015;5.59705e+06	3.47757;383131	-0.726366;8.37239e+07	-0.752674;6.69075e+07	-0.000118108;8.2956e+07	1.61015;5.59705e+06	0.389145;1.89645e+06	0.595553;0.40936
Wono303920	Wono301830	Undirected	1.57244;1.06137e+07	3.30705;1.33154e+06	-0.738586;7.94011e+07	-0.752674;6.69076e+07	-0.000138743;6.06678e+07	1.57244;1.06137e+07	0.348461;4.03072e+06	0.584697;0.442705
Wono303920	Wono474240	Undirected	1.59144;7.83228e+06	3.40159;698255	-0.725019;8.42023e+07	-0.884562;1.69592e+07	-6.22852e-05;2.02354e+08	1.59144;7.83228e+06	0.374128;2.52353e+06	0.599623;0.413822
Wono303920	Wono474250	Undirected	1.57034;1.09523e+07	3.33116;1.14474e+06	-0.795221;5.96521e+07	-0.906956;1.12929e+07	-0.000147659;5.34112e+07	1.57034;1.09523e+07	0.391429;1.81478e+06	0.635818;0.372131
Wono303920	ncRNA_Wono021651	Undirected	1.35151;4.88793e+07	2.23336;3.04798e+07	-0.895986;2.5952e+07	-0.944056;3.26622e+06	-0.000178466;3.55025e+07	1.35151;7.03422e+07	0.31313;7.39749e+06	0.619877;0.432173
Wono303920	Wono474380	Undirected	1.3356;5.03088e+07	2.09119;3.81826e+07	-0.894717;2.63604e+07	-0.909091;1.04047e+07	-0.000149232;5.22486e+07	1.3356;7.59182e+07	0.277504;1.31486e+07	0.607588;0.472128
Wono474640	Wono198800	Undirected	1.39413;4.42091e+07	2.63627;1.3495e+07	-0.610905;1.26012e+08	-0.832168;3.13327e+07	-0.000380888;4.76215e+06	1.39413;5.58747e+07	0.300191;9.14984e+06	0.600352;0.461262
Wono474670	Wono402460	Undirected	1.57867;9.64569e+06	3.45156;471262	-0.691489;9.61708e+07	-0.888112;1.62394e+07	-0.000185018;3.27359e+07	1.57867;9.64569e+06	0.406317;1.35492e+06	0.594042;0.401922
Wono474670	Wono276020	Undirected	1.47207;3.14529e+07	2.83043;8.24109e+06	-0.926645;1.63132e+07	-0.943685;3.66396e+06	-0.000159717;4.52663e+07	1.47207;3.27193e+07	0.362499;3.1297e+06	0.577883;0.44022
Wono474690	Wono416270	Undirected	1.71476;340928	3.27566;1.59484e+06	-0.785506;6.30043e+07	-0.92935;6.25638e+06	-9.64613e-05;1.17857e+08	1.71476;340928	0.511095;125129	0.527883;0.408017
Wono474690	Wono308380	Undirected	nan;nan	0.25247;1.9194e+08	-0.978951;2.66585e+06	-0.979021;327820	-0.000148527;5.27655e+07	0.944319;2.35026e+08	0.294007;1.01121e+07	0.605194;0.461137
Wono474690	ncRNA_Wono021581	Undirected	1.70066;550837	3.21544;2.16577e+06	-0.779211;6.51863e+07	-0.946769;3.01403e+06	-9.75915e-05;1.15689e+08	1.70066;550837	0.500721;164341	0.529117;0.411312
Wono474690	Wono473710	Undirected	nan;nan	0.449827;1.68419e+08	-0.943766;1.12787e+07	-0.993007;54501	-0.000133438;6.55844e+07	1.02017;1.9231e+08	0.30278;8.77213e+06	0.59919;0.460454
Wono474690	Wono473730	Undirected	1.65728;1.96964e+06	3.0819;3.79569e+06	-0.790579;6.12521e+07	-0.982362;316689	-9.74777e-05;1.15906e+08	1.65728;1.96964e+06	0.485727;240526	0.563767;0.39124
Wono304090	Wono390430	Undirected	1.67614;1.18308e+06	3.38749;775796	-0.80654;5.57681e+07	-0.380291;2.29401e+08	-0.000108852;9.62023e+07	1.67614;1.18308e+06	0.416061;1.11492e+06	0.574377;0.413855
Wono304090	Wono103120	Undirected	1.61648;4.94688e+06	3.32959;1.15643e+06	-0.87056;3.42574e+07	-0.517483;1.71436e+08	-9.554e-05;1.19653e+08	1.61648;4.94688e+06	0.365195;2.97865e+06	0.588712;0.428803
Wono304090	Wono411310	Undirected	1.55661;1.33099e+07	3.21927;2.12626e+06	-0.950973;9.27958e+06	-0.699301;9.54249e+07	-9.16834e-05;1.27447e+08	1.55661;1.33099e+07	0.350884;3.86025e+06	0.584692;0.44118
Wono304090	Wono443040	Undirected	1.65627;2.02096e+06	3.33541;1.11338e+06	-0.815113;5.28464e+07	-0.587413;1.4283e+08	-8.46013e-05;1.42902e+08	1.65627;2.02096e+06	0.391566;1.80996e+06	0.580266;0.421489
Wono304090	Wono419430	Undirected	1.65316;2.18535e+06	3.36635;903516	-0.859789;3.78285e+07	-0.601399;1.36989e+08	-9.40211e-05;1.22673e+08	1.65316;2.18535e+06	0.402514;1.4612e+06	0.583071;0.413303
Wono304090	Wono387200	Undirected	1.6836;949573	3.39339;742336	-0.798084;5.86665e+07	-0.683116;1.02512e+08	-4.75383e-05;2.50966e+08	1.6836;949573	0.421332;1.00264e+06	0.558833;0.42417
Wono304250	Wono396580	Undirected	1.80138;30791.5	3.10636;3.46333e+06	-0.787306;6.23818e+07	-0.883296;1.72733e+07	-9.04595e-05;1.3001e+08	1.80138;30791.5	0.566286;34160	0.531257;0.385279
Wono304250	Wono396700	Undirected	1.79751;34776	3.02603;4.61161e+06	-0.739351;7.91308e+07	-0.860558;2.30363e+07	-0.000103706;1.0463e+08	1.79751;34776	0.550494;47900	0.522758;0.396748
Wono304250	Wono414220	Undirected	1.73508;176716	2.96893;5.53154e+06	-0.841033;4.40815e+07	-0.905849;1.18218e+07	-9.78275e-05;1.15241e+08	1.73508;176716	0.507588;137422	0.533556;0.40526
Wono304250	Wono373420	Undirected	1.80881;24145	3.10291;3.50946e+06	-0.797526;5.88587e+07	-0.824332;3.46322e+07	-8.35584e-05;1.45311e+08	1.80881;24145	0.561093;38158	0.535929;0.383784
Wono304250	Wono371480	Undirected	1.79194;41166.5	3.09085;3.67245e+06	-0.726683;8.36119e+07	-0.860558;2.30363e+07	-7.71219e-05;1.6093e+08	1.79194;41166.5	0.539279;61891	0.519507;0.403154
Wono304250	Wono069420	Undirected	1.77388;68091	3.05516;4.17635e+06	-0.813891;5.32614e+07	-0.898331;1.35345e+07	-0.000107353;9.85757e+07	1.77388;68091	0.545645;53549	0.533516;0.390896
Wono304250	Wono411350	Undirected	1.75683;104055	2.98856;5.20552e+06	-0.822225;5.04315e+07	-0.757663;6.17716e+07	-9.86031e-05;1.13781e+08	1.75683;104055	0.495243;189250	0.538698;0.406437
Wono304250	Wono411500	Undirected	1.82344;14055	3.15447;2.85205e+06	-0.822491;5.03409e+07	-0.860558;2.30363e+07	-9.60082e-05;1.18738e+08	1.82344;14055	0.599819;16575	0.554408;0.358538
Wono304250	Wono411860	Undirected	1.82246;14609	3.15152;2.88791e+06	-0.833827;4.65086e+07	-0.860558;2.30363e+07	-0.000110253;9.40459e+07	1.82246;14609	0.60401;15159	0.571997;0.345121
Wono304250	Wono458160	Undirected	1.81226;21428.5	3.13581;3.08184e+06	-0.765095;7.00982e+07	-0.893993;1.48595e+07	-8.77582e-05;1.35823e+08	1.81226;21428.5	0.581958;24504	0.54322;0.371796
Wono304250	Wono458240	Undirected	1.83426;8999	3.16929;2.67534e+06	-0.828767;4.82154e+07	-0.860558;2.30363e+07	-0.000100439;1.10397e+08	1.83426;8999	0.620007;10660	0.561927;0.347537
Wono304250	Wono458480	Undirected	1.73732;166289	2.99767;5.05798e+06	-0.844878;4.27925e+07	-0.835856;3.09051e+07	-0.000103093;1.05688e+08	1.73732;166289	0.495651;187345	0.547497;0.399656
Wono304250	Wono131010	Undirected	1.8147;19614	3.12783;3.18275e+06	-0.819728;5.1279e+07	-0.860558;2.30363e+07	-0.000104997;1.0244e+08	1.8147;19614	0.587629;21680	0.561017;0.357623
Wono304250	Wono401370	Undirected	1.81044;22847.5	3.09559;3.6081e+06	-0.775625;6.64326e+07	-0.860558;2.30363e+07	-9.93233e-05;1.12441e+08	1.81044;22847.5	0.572884;29673	0.542405;0.3753
Wono304250	Wono470500	Undirected	1.83545;8563.5	3.17845;2.56883e+06	-0.819258;5.14386e+07	-0.860558;2.30363e+07	-9.32244e-05;1.24282e+08	1.83545;8563.5	0.619191;10828	0.561413;0.348116
Wono304250	Wono392240	Undirected	1.82855;11411.5	3.18521;2.49222e+06	-0.832244;4.70422e+07	-0.893993;1.486e+07	-0.00010635;1.00198e+08	1.82855;11411.5	0.622943;9981	0.572418;0.339546
Wono304250	Wono214020	Undirected	1.79526;37200.5	3.0874;3.71979e+06	-0.732069;8.17041e+07	-0.860558;2.30363e+07	-8.67516e-05;1.38048e+08	1.79526;37200.5	0.546179;52880	0.518212;0.401507
Wono304250	Wono214050	Undirected	1.74299;144089	2.96978;5.51731e+06	-0.740451;7.87437e+07	-0.915642;9.02493e+06	-0.000105454;1.01675e+08	1.74299;144089	0.511843;122608	0.536127;0.401683
Wono304250	Wono058910	Undirected	1.73187;193788	2.96585;5.5835e+06	-0.823995;4.98317e+07	-0.921886;7.97972e+06	-0.000107395;9.8508e+07	1.73187;193788	0.511987;122138	0.526707;0.408525
Wono304250	Wono423940	Undirected	1.7825;54066	3.03879;4.41828e+06	-0.81409;5.31936e+07	-0.868262;2.09962e+07	-9.95582e-05;1.12007e+08	1.7825;54066	0.54262;57322	0.537358;0.389242
Wono304250	Wono423950	Undirected	1.76557;84159	3.04754;4.28808e+06	-0.843573;4.32299e+07	-0.854704;2.49156e+07	-0.000106285;1.00305e+08	1.76557;84159	0.529273;78721	0.557755;0.379232
Wono304250	Wono403200	Undirected	1.78796;46334	3.06804;3.99037e+06	-0.829664;4.79123e+07	-0.81738;3.67205e+07	-9.46714e-05;1.21371e+08	1.78796;46334	0.54028;60452	0.551809;0.379669
Wono304250	Wono425490	Undirected	1.80481;27586.5	3.11364;3.36711e+06	-0.840057;4.44096e+07	-0.835856;3.09055e+07	-0.000101763;1.08021e+08	1.80481;27586.5	0.569891;31593	0.561219;0.363004
Wono304250	Wono341660	Undirected	1.78395;51947.5	3.06179;4.07995e+06	-0.791268;6.10141e+07	-0.877098;1.90504e+07	-9.1856e-05;1.27089e+08	1.78395;51947.5	0.542495;57486	0.529786;0.394684
Wono304250	Wono365630	Undirected	1.79432;38250.5	3.03592;4.46135e+06	-0.771798;6.77611e+07	-0.794986;4.47595e+07	-0.000106686;9.96516e+07	1.79432;38250.5	0.538857;62477	0.534562;0.392603
Wono304250	Wono439370	Undirected	1.83039;10616.5	3.16292;2.75082e+06	-0.836564;4.55864e+07	-0.870773;2.06305e+07	-9.71415e-05;1.16547e+08	1.83039;10616.5	0.615368;11784	0.564229;0.347266
Wono304250	Wono353680	Undirected	1.79995;32208	3.10853;3.43453e+06	-0.741496;7.83758e+07	-0.770208;5.39836e+07	-8.55819e-05;1.40669e+08	1.79995;32208	0.537498;64483	0.531592;0.395225
Wono304250	Wono002940	Undirected	1.79671;35625	3.09248;3.65041e+06	-0.822712;5.02662e+07	-0.905849;1.1822e+07	-0.000103665;1.04701e+08	1.79671;35625	0.575092;28336	0.550786;0.368714
Wono304250	Wono365600	Undirected	1.76049;95238.5	3.01605;4.76568e+06	-0.847536;4.19051e+07	-0.824845;3.45283e+07	-0.000100524;1.10242e+08	1.76049;95238.5	0.515284;112087	0.550233;0.389941
Wono304250	Wono041030	Undirected	1.80961;23484.5	3.07757;3.85579e+06	-0.764697;7.02372e+07	-0.860558;2.30363e+07	-0.00010608;1.00641e+08	1.80961;23484.5	0.571636;30443	0.529508;0.384683
Wono304250	Wono379650	Undirected	1.79596;36417.5	3.03419;4.48745e+06	-0.755459;7.34694e+07	-0.824332;3.46262e+07	-9.34974e-05;1.23727e+08	1.79596;36417.5	0.539833;61107	0.522657;0.40072
Wono304250	Wono387210	Undirected	1.81941;16455.5	3.10651;3.46133e+06	-0.780951;6.45828e+07	-0.860558;2.30363e+07	-8.81525e-05;1.34961e+08	1.81941;16455.5	0.583124;23894	0.526846;0.382695
Wono304250	Wono387310	Undirected	1.79652;35824	3.09196;3.65746e+06	-0.75669;7.30374e+07	-0.860558;2.30363e+07	-8.22028e-05;1.48491e+08	1.79652;35824	0.548657;49929	0.520645;0.398896
Wono304250	Wono387410	Undirected	1.8158;18836	3.12856;3.17341e+06	-0.792864;6.04647e+07	-0.884562;1.70296e+07	-9.09275e-05;1.29025e+08	1.8158;18836	0.58745;21756	0.557089;0.360424
Wono304250	Wono387420	Undirected	1.79284;40049.5	3.08786;3.71357e+06	-0.726919;8.35278e+07	-0.860558;2.30363e+07	-7.50865e-05;1.66151e+08	1.79284;40049.5	0.539524;61570	0.519265;0.403234
Wono304250	Wono387430	Undirected	1.82957;10944	3.14449;2.97369e+06	-0.810419;5.44427e+07	-0.725431;8.24988e+07	-9.37354e-05;1.23247e+08	1.82957;10944	0.582247;24342	0.546858;0.369178
Wono304250	ncRNA_Wono002731	Undirected	1.82188;14953.5	3.14695;2.94334e+06	-0.807048;5.55947e+07	-0.860558;2.30363e+07	-8.59229e-05;1.399e+08	1.82188;14953.5	0.59193;19741	0.542406;0.36921
Wono304250	Wono392170	Undirected	1.82408;13724.5	3.15893;2.79836e+06	-0.798272;5.8602e+07	-0.824332;3.46279e+07	-9.12033e-05;1.28447e+08	1.82408;13724.5	0.589051;21030	0.550335;0.364631
Wono304250	Wono392180	Undirected	1.81944;16437.5	3.14335;2.98773e+06	-0.827822;4.85349e+07	-0.908043;1.0986e+07	-9.91671e-05;1.1273e+08	1.81944;16437.5	0.608659;13649	0.570822;0.344615
Wono304250	Wono100830	Undirected	1.77763;61738	3.06813;3.98908e+06	-0.839687;4.45338e+07	-0.824332;3.4628e+07	-9.81603e-05;1.14611e+08	1.77763;61738	0.533035;71762	0.559774;0.376409
Wono304250	Wono125760	Undirected	1.79487;37642	3.0766;3.86932e+06	-0.809963;5.4598e+07	-0.710396;9.06727e+07	-0.000102083;1.07455e+08	1.79487;37642	0.531493;74517	0.540596;0.390955
Wono304250	Wono146560	Undirected	1.80911;23882	3.12626;3.20288e+06	-0.759157;7.21723e+07	-0.860558;2.30363e+07	-8.21819e-05;1.4854e+08	1.80911;23882	0.566653;33883	0.517986;0.394341
Wono304250	Wono428270	Undirected	1.78978;43814	3.09084;3.67258e+06	-0.842199;4.36906e+07	-0.860558;2.30363e+07	-9.57435e-05;1.19254e+08	1.78978;43814	0.554804;43619	0.551117;0.37516
Wono304250	Wono188920	Undirected	1.76299;89641.5	3.03553;4.46708e+06	-0.828626;4.82631e+07	-0.851053;2.66237e+07	-0.000100637;1.10038e+08	1.76299;89641.5	0.521056;96704	0.54521;0.39147
Wono304250	Wono193560	Undirected	1.75905;98613	3.00641;4.91792e+06	-0.815043;5.287e+07	-0.905849;1.18221e+07	-0.000108984;9.59961e+07	1.75905;98613	0.531799;74005	0.545336;0.387403
Wono304250	Wono193680	Undirected	1.79895;33240	3.07417;3.90353e+06	-0.8005;5.78354e+07	-0.824332;3.46249e+07	-8.90269e-05;1.33066e+08	1.79895;33240	0.549036;49488	0.526911;0.394354
Wono304250	Wono248630	Undirected	1.73382;183135	2.95937;5.69445e+06	-0.835685;4.58818e+07	-0.921886;7.98122e+06	-0.000113671;8.90158e+07	1.73382;183135	0.517208;106646	0.549147;0.390018
Wono304250	Wono262470	Undirected	1.81699;18041	3.14562;2.95964e+06	-0.777021;6.59476e+07	-0.860558;2.30363e+07	-9.7539e-05;1.15789e+08	1.81699;18041	0.5851;22911	0.53655;0.375398
Wono304250	Wono460740	Undirected	1.80123;30948	3.12003;3.28382e+06	-0.843604;4.32197e+07	-0.860558;2.30363e+07	-9.93123e-05;1.12462e+08	1.80123;30948	0.571319;30659	0.567134;0.358338
Wono304250	Wono460760	Undirected	1.8042;28169	3.11165;3.39327e+06	-0.761755;7.12639e+07	-0.877648;1.88167e+07	-8.33852e-05;1.45715e+08	1.8042;28169	0.563757;36092	0.537504;0.381771
Wono304250	Wono462170	Undirected	1.76616;82911	3.00986;4.86308e+06	-0.830194;4.77328e+07	-0.921886;7.98157e+06	-0.000100604;1.10098e+08	1.76616;82911	0.545289;54014	0.544303;0.383321
Wono304250	Wono462390	Undirected	1.75341;112830	3.03448;4.48311e+06	-0.852679;4.01906e+07	-0.747983;7.0304e+07	-0.000105275;1.01974e+08	1.75341;112830	0.498909;172122	0.556993;0.391182
Wono304250	Wono274300	Undirected	1.71857;298774	2.98711;5.22923e+06	-0.846465;4.22621e+07	-0.860558;2.30363e+07	-0.000107127;9.89382e+07	1.71857;298774	0.47996;277483	0.549805;0.404368
Wono304250	Wono462470	Undirected	1.8196;16335	3.14173;3.00794e+06	-0.816544;5.23596e+07	-0.755252;6.20262e+07	-9.88991e-05;1.13228e+08	1.8196;16335	0.574647;28601	0.561919;0.361002
Wono304250	Wono462960	Undirected	1.78379;52203.5	3.06378;4.05118e+06	-0.766207;6.97091e+07	-0.877098;1.90502e+07	-8.14956e-05;1.50173e+08	1.78379;52203.5	0.536789;65555	0.520488;0.403393
Wono304250	Wono286060	Undirected	1.82822;11602.5	3.14945;2.91289e+06	-0.802342;5.72044e+07	-0.860558;2.30363e+07	-8.82277e-05;1.34797e+08	1.82822;11602.5	0.601848;15883	0.551792;0.359732
Wono304250	Wono468920	Undirected	1.79409;38524.5	3.06811;3.9894e+06	-0.792604;6.05538e+07	-0.905849;1.18219e+07	-0.000109876;9.46191e+07	1.79409;38524.5	0.568871;32317	0.546571;0.373696
Wono304250	Wono468930	Undirected	1.78885;45102.5	3.07211;3.93265e+06	-0.749765;7.54683e+07	-0.875779;1.91151e+07	-8.30788e-05;1.4643e+08	1.78885;45102.5	0.541774;58472	0.517383;0.403721
Wono304250	Wono468940	Undirected	1.80237;29855.5	3.11494;3.35e+06	-0.815689;5.26505e+07	-0.860558;2.30363e+07	-9.2298e-05;1.26176e+08	1.80237;29855.5	0.566411;34068	0.546624;0.374469
Wono304250	Wono468960	Undirected	1.8002;31969.5	3.09282;3.64568e+06	-0.805703;5.60544e+07	-0.747983;7.03056e+07	-0.000107433;9.84468e+07	1.8002;31969.5	0.544715;54724	0.54723;0.38142
Wono304250	Wono468980	Undirected	1.79726;35043	3.10466;3.48596e+06	-0.776382;6.61696e+07	-0.870773;2.06365e+07	-8.67117e-05;1.38137e+08	1.79726;35043	0.555686;42821	0.53754;0.384509
Wono304250	Wono286910	Undirected	1.78121;56034	3.06072;4.09534e+06	-0.769803;6.84564e+07	-0.750198;6.73942e+07	-8.98299e-05;1.31345e+08	1.78121;56034	0.51298;119024	0.525721;0.408848
Wono304250	Wono292070	Undirected	1.72535;237786	2.98255;5.30372e+06	-0.848547;4.15672e+07	-0.854704;2.4909e+07	-0.000105734;1.01212e+08	1.72535;237786	0.486708;234789	0.55188;0.39997
Wono304250	Wono292270	Undirected	1.80404;28328.5	3.1042;3.49215e+06	-0.747389;7.63025e+07	-0.860558;2.30363e+07	-8.94555e-05;1.32146e+08	1.80404;28328.5	0.559746;39242	0.523821;0.392716
Wono304250	Wono293040	Undirected	1.78955;44140.5	3.0376;4.43614e+06	-0.796112;5.93454e+07	-0.899492;1.32349e+07	-0.000121683;7.84322e+07	1.78955;44140.5	0.563531;36251	0.539169;0.380679
Wono304250	Wono470940	Undirected	1.80279;29447.5	3.04034;4.39534e+06	-0.754611;7.37657e+07	-0.824332;3.46316e+07	-9.90127e-05;1.13016e+08	1.80279;29447.5	0.549855;48614	0.522509;0.397154
Wono304250	Wono470960	Undirected	1.79327;39534.5	3.05257;4.21405e+06	-0.795235;5.9647e+07	-0.747775;7.03291e+07	-0.00010672;9.95949e+07	1.79327;39534.5	0.532588;72539	0.529401;0.398615
Wono304250	Wono470990	Undirected	1.77943;58867	3.00883;4.8795e+06	-0.836874;4.54822e+07	-0.725431;8.24874e+07	-0.000106514;9.99302e+07	1.77943;58867	0.516867;107603	0.531952;0.402775
Wono304250	Wono471280	Undirected	1.8005;31682.5	3.09349;3.63658e+06	-0.812826;5.36237e+07	-0.884562;1.70239e+07	-0.00011006;9.43407e+07	1.8005;31682.5	0.573458;29318	0.550994;0.369093
Wono304250	Wono471290	Undirected	1.77896;59603.5	3.02489;4.62913e+06	-0.763488;7.06589e+07	-0.848724;2.68074e+07	-9.82144e-05;1.1451e+08	1.77896;59603.5	0.5277;81841	0.534383;0.396862
Wono304250	Wono472150	Undirected	1.82093;15494.5	3.10747;3.44854e+06	-0.783224;6.37944e+07	-0.860558;2.30363e+07	-0.000103601;1.04811e+08	1.82093;15494.5	0.590455;20394	0.530546;0.377794
Wono304250	Wono299400	Undirected	1.83171;10043.5	3.17515;2.60681e+06	-0.816728;5.22971e+07	-0.860558;2.30363e+07	-9.77141e-05;1.15456e+08	1.83171;10043.5	0.613984;12144	0.55494;0.354015
Wono304250	Wono300720	Undirected	1.83602;8335.5	3.18313;2.51564e+06	-0.822704;5.02689e+07	-0.893993;1.48534e+07	-0.000102506;1.06711e+08	1.83602;8335.5	0.632174;8121	0.566777;0.340892
Wono304250	Wono301450	Undirected	1.82227;14726.5	3.14276;2.99512e+06	-0.82021;5.11149e+07	-0.860558;2.30363e+07	-0.000102029;1.07551e+08	1.82227;14726.5	0.598715;16971	0.564166;0.352108
Wono304250	Wono301810	Undirected	1.82983;10836	3.16429;2.73441e+06	-0.83354;4.66055e+07	-0.860558;2.30363e+07	-0.000105971;1.00821e+08	1.82983;10836	0.614946;11892	0.565849;0.346273
Wono304250	Wono302410	Undirected	1.77403;67838	3.06088;4.09302e+06	-0.84664;4.22039e+07	-0.877648;1.88159e+07	-9.99401e-05;1.11305e+08	1.77403;67838	0.542055;58088	0.554893;0.376812
Wono304250	Wono303070	Undirected	1.8041;28273	3.06922;3.97362e+06	-0.763896;7.05169e+07	-0.860558;2.30363e+07	-0.000100868;1.09621e+08	1.8041;28273	0.562393;37131	0.537765;0.382051
Wono304280	Wono396580	Undirected	1.79477;37743	3.10611;3.46664e+06	-0.789526;6.16154e+07	-0.853227;2.52184e+07	-9.524e-05;1.20244e+08	1.79477;37743	0.553174;45205	0.530747;0.390179
Wono304280	Wono396700	Undirected	1.79174;41427	3.0297;4.55545e+06	-0.741792;7.82715e+07	-0.860558;2.30363e+07	-0.000107226;9.87793e+07	1.79174;41427	0.545421;53837	0.527375;0.395331
Wono304280	Wono373420	Undirected	1.80347;28823.5	3.10898;3.42867e+06	-0.799463;5.8192e+07	-0.824332;3.46338e+07	-8.68869e-05;1.37746e+08	1.80347;28823.5	0.55608;42444	0.540557;0.38224
Wono304280	Wono371480	Undirected	1.78617;48857	3.0936;3.63511e+06	-0.729081;8.2762e+07	-0.860558;2.30363e+07	-8.03964e-05;1.52819e+08	1.78617;48857	0.534185;69776	0.524061;0.401833
Wono304280	Wono069420	Undirected	1.76353;88483	3.03682;4.44774e+06	-0.813395;5.34301e+07	-0.883296;1.72801e+07	-0.000112702;9.04099e+07	1.76353;88483	0.531556;74396	0.532029;0.397115
Wono304280	Wono411350	Undirected	1.75041;120958	2.98844;5.20748e+06	-0.824463;4.96731e+07	-0.742734;7.1733e+07	-9.94759e-05;1.12159e+08	1.75041;120958	0.487303;231354	0.54077;0.40817
Wono304280	Wono411500	Undirected	1.81767;17613.5	3.15914;2.79591e+06	-0.825206;4.94215e+07	-0.860558;2.30363e+07	-0.000100135;1.10949e+08	1.81767;17613.5	0.593315;19097	0.558243;0.357836
Wono304280	Wono411860	Undirected	1.81669;18235	3.15637;2.82927e+06	-0.836579;4.55814e+07	-0.860558;2.30363e+07	-0.000113036;8.99274e+07	1.81669;18235	0.597266;17512	0.575612;0.344528
Wono304280	Wono458160	Undirected	1.80629;26269.5	3.1386;3.04688e+06	-0.767595;6.92251e+07	-0.893993;1.48668e+07	-9.1053e-05;1.28762e+08	1.80629;26269.5	0.575731;27944	0.547173;0.371041
Wono304280	Wono458240	Undirected	1.82849;11442	3.17454;2.61378e+06	-0.831503;4.72915e+07	-0.860558;2.30363e+07	-0.000101427;1.08617e+08	1.82849;11442	0.612067;12698	0.565038;0.347645
Wono304280	Wono458480	Undirected	1.73143;196360	2.99895;5.0375e+06	-0.847517;4.19113e+07	-0.816859;3.72895e+07	-0.000107075;9.9021e+07	1.73143;196360	0.487547;229940	0.549427;0.401496
Wono304280	Wono131010	Undirected	1.80893;24036	3.13241;3.12445e+06	-0.822433;5.03604e+07	-0.860558;2.30363e+07	-0.000109326;9.54655e+07	1.80893;24036	0.581986;24488	0.565237;0.356379
Wono304280	Wono401370	Undirected	1.80467;27705.5	3.09981;3.55105e+06	-0.778185;6.55436e+07	-0.860558;2.30363e+07	-0.000105367;1.01821e+08	1.80467;27705.5	0.568043;32907	0.547159;0.373554
Wono304280	Wono470500	Undirected	1.82968;10901	3.18344;2.51217e+06	-0.821962;5.05207e+07	-0.860558;2.30363e+07	-9.62916e-05;1.18186e+08	1.82968;10901	0.611804;12775	0.564829;0.347864
Wono304280	Wono392240	Undirected	1.82106;15413	3.18217;2.5265e+06	-0.834702;4.62138e+07	-0.893993;1.4866e+07	-0.000109646;9.49727e+07	1.82106;15413	0.612697;12512	0.574238;0.341114
Wono304280	Wono214020	Undirected	1.78949;44221.5	3.09024;3.68084e+06	-0.734485;8.08486e+07	-0.860558;2.30363e+07	-8.95602e-05;1.31922e+08	1.78949;44221.5	0.540917;59657	0.522706;0.400284
Wono304280	Wono214050	Undirected	1.73401;182185	2.95588;5.75449e+06	-0.742072;7.8173e+07	-0.896645;1.37441e+07	-0.000105662;1.01331e+08	1.73401;182185	0.494488;192963	0.531663;0.412007
Wono304280	Wono423940	Undirected	1.7763;63910	3.04058;4.39174e+06	-0.815898;5.25793e+07	-0.845709;2.8219e+07	-0.000102934;1.05965e+08	1.7763;63910	0.532125;73408	0.538238;0.392428
Wono304280	Wono423950	Undirected	1.75841;100206	3.04405;4.34002e+06	-0.845733;4.25063e+07	-0.824845;3.4419e+07	-0.000109198;9.56641e+07	1.75841;100206	0.517594;105587	0.55765;0.383566
Wono304280	Wono403200	Undirected	1.7821;54674.5	3.0713;3.94416e+06	-0.83239;4.69927e+07	-0.81738;3.67145e+07	-9.77153e-05;1.15454e+08	1.7821;54674.5	0.535573;67453	0.556402;0.377984
Wono304280	Wono425490	Undirected	1.79894;33251.5	3.11749;3.3168e+06	-0.842703;4.35214e+07	-0.816859;3.72896e+07	-0.000105329;1.01883e+08	1.79894;33251.5	0.561082;38171	0.563417;0.364266
Wono304280	Wono341660	Undirected	1.77505;66045.5	3.0504;4.24566e+06	-0.792517;6.0584e+07	-0.869633;2.07662e+07	-9.35901e-05;1.2354e+08	1.77505;66045.5	0.531741;74107	0.530499;0.398145
Wono304280	Wono365630	Undirected	1.78932;44440.5	3.04319;4.35267e+06	-0.774943;6.66694e+07	-0.81738;3.67147e+07	-0.000112667;9.04605e+07	1.78932;44440.5	0.539532;61554	0.542816;0.386433
Wono304280	Wono439370	Undirected	1.82431;13598.5	3.1667;2.70561e+06	-0.839219;4.46917e+07	-0.847552;2.6918e+07	-9.67057e-05;1.17385e+08	1.82431;13598.5	0.60158;15986	0.564006;0.35138
Wono304280	Wono353680	Undirected	1.79415;38458.5	3.11146;3.39589e+06	-0.743941;7.75165e+07	-0.755252;6.20263e+07	-9.05209e-05;1.2988e+08	1.79415;38458.5	0.530123;77022	0.534524;0.395853
Wono304280	Wono002940	Undirected	1.78896;44935	3.08764;3.71661e+06	-0.824728;4.95836e+07	-0.875779;1.91056e+07	-0.00010881;9.6267e+07	1.78896;44935	0.558802;40049	0.548439;0.375722
Wono304280	Wono365600	Undirected	1.75261;114930	3.00947;4.86941e+06	-0.849401;4.12834e+07	-0.809916;3.9316e+07	-0.00010415;1.03872e+08	1.75261;114930	0.506754;140454	0.552083;0.391826
Wono304280	Wono041030	Undirected	1.80384;28502	3.08167;3.79889e+06	-0.767221;6.93557e+07	-0.860558;2.30363e+07	-0.000108865;9.61807e+07	1.80384;28502	0.565713;34573	0.533665;0.383795
Wono304280	Wono379650	Undirected	1.7903;43182.5	3.03834;4.42499e+06	-0.757731;7.2672e+07	-0.824332;3.46377e+07	-9.43039e-05;1.22105e+08	1.7903;43182.5	0.534125;69853	0.52678;0.399916
Wono304280	Wono054650	Undirected	1.79263;40301.5	3.08176;3.79762e+06	-0.739743;7.89928e+07	-0.860558;2.30363e+07	-0.000109912;9.45653e+07	1.79263;40301.5	0.550535;47852	0.517328;0.400533
Wono304280	Wono054730	Undirected	1.77291;69843	3.04985;4.25375e+06	-0.708639;9.00268e+07	-0.893993;1.48613e+07	-8.72617e-05;1.36915e+08	1.77291;69843	0.526503;84231	0.523941;0.404841
Wono304280	Wono387210	Undirected	1.81363;20411.5	3.11091;3.40308e+06	-0.783529;6.36887e+07	-0.860558;2.30363e+07	-8.71268e-05;1.37214e+08	1.81363;20411.5	0.575277;28226	0.529895;0.383196
Wono304280	Wono387310	Undirected	1.79075;42622.5	3.09503;3.61563e+06	-0.759188;7.21612e+07	-0.860558;2.30363e+07	-8.63958e-05;1.3884e+08	1.79075;42622.5	0.54382;55868	0.525422;0.397295
Wono304280	Wono387410	Undirected	1.81038;22903.5	3.13422;3.1019e+06	-0.795762;5.94652e+07	-0.906956;1.1298e+07	-9.56484e-05;1.1944e+08	1.81038;22903.5	0.59001;20583	0.566111;0.353333
Wono304280	Wono387420	Undirected	1.78707;47560	3.09075;3.67381e+06	-0.729319;8.2678e+07	-0.860558;2.30363e+07	-7.86126e-05;1.57195e+08	1.78707;47560	0.534487;69256	0.523862;0.401862
Wono304280	Wono387430	Undirected	1.82397;13783.5	3.15018;2.90403e+06	-0.813281;5.34688e+07	-0.763018;5.74242e+07	-9.70498e-05;1.16723e+08	1.82397;13783.5	0.582193;24372	0.554492;0.363869
Wono304280	ncRNA_Wono002731	Undirected	1.81611;18620.5	3.15168;2.88605e+06	-0.809711;5.46838e+07	-0.860558;2.30363e+07	-8.12415e-05;1.50782e+08	1.81611;18620.5	0.582937;23992	0.544765;0.370413
Wono304280	Wono392170	Undirected	1.81832;17167	3.16335;2.74559e+06	-0.800878;5.77064e+07	-0.824332;3.4634e+07	-9.53249e-05;1.20077e+08	1.81832;17167	0.582534;24213	0.554116;0.364025
Wono304280	Wono392180	Undirected	1.81323;20699.5	3.14611;2.95367e+06	-0.830451;4.76456e+07	-0.881448;1.74115e+07	-0.000101628;1.0826e+08	1.81323;20699.5	0.592624;19414	0.569239;0.35036
Wono304280	Wono100830	Undirected	1.77199;71477.5	3.07212;3.93252e+06	-0.842242;4.36761e+07	-0.824332;3.46337e+07	-0.000100062;1.11083e+08	1.77199;71477.5	0.528737;79737	0.564532;0.374421
Wono304280	Wono125760	Undirected	1.78858;45509.5	3.07811;3.84822e+06	-0.81288;5.36053e+07	-0.732948;7.90864e+07	-0.00010615;1.00526e+08	1.78858;45509.5	0.528622;79970	0.54644;0.387761
Wono304280	Wono146560	Undirected	1.80334;28943	3.12986;3.15702e+06	-0.761663;7.12957e+07	-0.860558;2.30363e+07	-8.434e-05;1.43504e+08	1.80334;28943	0.560563;38574	0.522073;0.393645
Wono304280	Wono428270	Undirected	1.78401;51868.5	3.09455;3.62207e+06	-0.844979;4.27583e+07	-0.860558;2.30363e+07	-9.7188e-05;1.16458e+08	1.78401;51868.5	0.54956;48935	0.555457;0.373824
Wono304280	Wono188920	Undirected	1.75673;104326	3.03616;4.45773e+06	-0.830989;4.74645e+07	-0.824458;3.45985e+07	-0.000103901;1.04296e+08	1.75673;104326	0.511768;122845	0.546621;0.393962
Wono304280	Wono193560	Undirected	1.75116;118904	2.99961;5.02687e+06	-0.816774;5.22813e+07	-0.875779;1.9109e+07	-0.00011434;8.80704e+07	1.75116;118904	0.517124;106877	0.543233;0.394412
Wono304280	Wono193680	Undirected	1.7939;38769	3.08138;3.80289e+06	-0.802085;5.72931e+07	-0.824332;3.4633e+07	-9.6826e-05;1.17154e+08	1.7939;38769	0.546304;52714	0.53303;0.391006
Wono304280	Wono248630	Undirected	1.72356;252242	2.94042;6.02696e+06	-0.835384;4.59835e+07	-0.914421;9.57098e+06	-0.000119178;8.15707e+07	1.72356;252242	0.502258;157891	0.546584;0.397703
Wono304280	Wono262470	Undirected	1.81122;22252	3.14966;2.91039e+06	-0.779586;6.50557e+07	-0.860558;2.30363e+07	-0.000102232;1.07192e+08	1.81122;22252	0.579222;25970	0.540777;0.374371
Wono304280	Wono460740	Undirected	1.79546;36971	3.12424;3.22896e+06	-0.846389;4.22873e+07	-0.860558;2.30363e+07	-0.000102515;1.06695e+08	1.79546;36971	0.566339;34124	0.571612;0.356696
Wono304280	Wono460760	Undirected	1.79802;34216	3.1132;3.37287e+06	-0.764154;7.0427e+07	-0.877648;1.88175e+07	-8.51062e-05;1.41749e+08	1.79802;34216	0.557285;41409	0.541213;0.381362
Wono304280	Wono462170	Undirected	1.75886;99090.5	3.00577;4.92813e+06	-0.832571;4.69319e+07	-0.914421;9.57149e+06	-0.000107772;9.79046e+07	1.75886;99090.5	0.53743;64592	0.546933;0.384213
Wono304280	Wono462390	Undirected	1.7478;128602	3.03769;4.43481e+06	-0.855553;3.92347e+07	-0.78557;4.77562e+07	-0.000108106;9.73736e+07	1.7478;128602	0.502792;155754	0.567171;0.381956
Wono304280	Wono274300	Undirected	1.7128;364493	2.98818;5.21179e+06	-0.849259;4.13307e+07	-0.860558;2.30363e+07	-0.000110433;9.37724e+07	1.7128;364493	0.473962;320842	0.553086;0.40438
Wono304280	Wono462470	Undirected	1.81382;20282.5	3.14616;2.95306e+06	-0.819222;5.14509e+07	-0.725341;8.30484e+07	-0.000103153;1.05585e+08	1.81382;20282.5	0.562986;36669	0.562435;0.364354
Wono304280	Wono462960	Undirected	1.77696;62818.5	3.0616;4.08279e+06	-0.76769;6.91923e+07	-0.869633;2.07664e+07	-8.54604e-05;1.40944e+08	1.77696;62818.5	0.529379;78521	0.523437;0.4041
Wono304280	Wono286060	Undirected	1.82245;14618	3.1541;2.85648e+06	-0.804991;5.62978e+07	-0.860558;2.30363e+07	-8.70335e-05;1.37421e+08	1.82245;14618	0.59345;19036	0.554552;0.360358
Wono304280	Wono468920	Undirected	1.78629;48667	3.06244;4.07054e+06	-0.794498;5.99003e+07	-0.875779;1.91086e+07	-0.000114113;8.83893e+07	1.78629;48667	0.552127;46260	0.543807;0.381294
Wono304280	Wono468930	Undirected	1.78258;53949	3.07271;3.92409e+06	-0.751666;7.47997e+07	-0.860744;2.28484e+07	-8.68475e-05;1.37834e+08	1.78258;53949	0.533013;71805	0.519468;0.405545
Wono304280	Wono468940	Undirected	1.7966;35736	3.11865;3.30173e+06	-0.818382;5.17356e+07	-0.860558;2.30363e+07	-9.59496e-05;1.18851e+08	1.7966;35736	0.561367;37941	0.551187;0.37291
Wono304280	Wono468960	Undirected	1.79513;37342	3.09984;3.55063e+06	-0.808713;5.50257e+07	-0.78557;4.77556e+07	-0.0001122;9.11419e+07	1.79513;37342	0.548447;50174	0.55725;0.372907
Wono304280	Wono468980	Undirected	1.79111;42161.5	3.10603;3.46769e+06	-0.778815;6.53236e+07	-0.847552;2.69274e+07	-9.1057e-05;1.28753e+08	1.79111;42161.5	0.545373;53893	0.538702;0.3873
Wono304280	Wono286910	Undirected	1.77521;65761	3.06223;4.07358e+06	-0.772358;6.75659e+07	-0.750198;6.7393e+07	-9.27675e-05;1.25213e+08	1.77521;65761	0.508197;135238	0.530279;0.407427
Wono304280	Wono292070	Undirected	1.72018;282780	2.98648;5.23952e+06	-0.852104;4.03826e+07	-0.892027;1.51659e+07	-0.000112844;9.02038e+07	1.72018;282780	0.49247;203086	0.563515;0.388747
Wono304280	Wono292270	Undirected	1.79827;33964.5	3.10756;3.44733e+06	-0.749856;7.54365e+07	-0.860558;2.30363e+07	-9.2372e-05;1.26024e+08	1.79827;33964.5	0.554261;44139	0.528219;0.391573
Wono304280	Wono293040	Undirected	1.78174;55186	3.03196;4.52125e+06	-0.798183;5.86324e+07	-0.892027;1.51658e+07	-0.000131166;6.78444e+07	1.78174;55186	0.555152;43292	0.541656;0.381779
Wono304280	Wono470940	Undirected	1.79705;35257.5	3.04458;4.33209e+06	-0.757024;7.29202e+07	-0.824332;3.46352e+07	-9.95027e-05;1.12109e+08	1.79705;35257.5	0.543711;55994	0.526413;0.396634
Wono304280	Wono470960	Undirected	1.78837;45794	3.06046;4.09917e+06	-0.798029;5.86857e+07	-0.766469;5.68543e+07	-0.000110769;9.32663e+07	1.78837;45794	0.533121;71605	0.53763;0.3925
Wono304280	Wono470990	Undirected	1.77414;67645	3.01498;4.78221e+06	-0.841099;4.40592e+07	-0.763018;5.7425e+07	-0.000113113;8.98163e+07	1.77414;67645	0.521441;95747	0.54291;0.393012
Wono304280	Wono471280	Undirected	1.79218;40879.5	3.08598;3.73945e+06	-0.814619;5.30136e+07	-0.862168;2.27074e+07	-0.000115512;8.64401e+07	1.79218;40879.5	0.559766;39223	0.550242;0.374116
Wono304280	Wono471290	Undirected	1.77304;69626	3.02746;4.58971e+06	-0.766077;6.97547e+07	-0.867419;2.10179e+07	-9.95012e-05;1.12112e+08	1.77304;69626	0.52723;82729	0.541884;0.391596
Wono304280	Wono472150	Undirected	1.81516;19285.5	3.11198;3.38895e+06	-0.785809;6.28991e+07	-0.860558;2.30363e+07	-0.000109283;9.55318e+07	1.81516;19285.5	0.58455;23186	0.534827;0.37676
Wono304280	Wono299400	Undirected	1.82594;12755.5	3.17998;2.55134e+06	-0.819424;5.13827e+07	-0.860558;2.30363e+07	-0.000104462;1.03342e+08	1.82594;12755.5	0.607803;13915	0.55904;0.352996
Wono304280	Wono300720	Undirected	1.82936;11039	3.18419;2.50371e+06	-0.825276;4.93979e+07	-0.893993;1.4871e+07	-0.000102319;1.0704e+08	1.82936;11039	0.621928;10199	0.568697;0.342375
Wono304280	Wono301450	Undirected	1.8165;18354.5	3.14754;2.93608e+06	-0.822917;5.0197e+07	-0.860558;2.30363e+07	-0.000102978;1.05888e+08	1.8165;18354.5	0.591427;19948	0.567484;0.351947
Wono304280	Wono301810	Undirected	1.82406;13739	3.1694;2.674e+06	-0.836291;4.56783e+07	-0.860558;2.30363e+07	-0.000110893;9.30805e+07	1.82406;13739	0.608307;13769	0.569628;0.345543
Wono304280	Wono302410	Undirected	1.76793;79336	3.06257;4.06869e+06	-0.849304;4.13155e+07	-0.877648;1.8818e+07	-0.00010292;1.05989e+08	1.76793;79336	0.537588;64334	0.559627;0.374919
Wono304280	Wono303070	Undirected	1.79833;33893.5	3.07309;3.9187e+06	-0.766418;6.96359e+07	-0.860558;2.30363e+07	-0.000101904;1.07772e+08	1.79833;33893.5	0.55638;42180	0.541755;0.381288
Wono304320	Wono314950	Undirected	1.78306;53242.5	2.98591;5.24902e+06	-0.690863;9.63956e+07	-0.928401;6.47824e+06	-0.000114167;8.83132e+07	1.78306;53242.5	0.555382;43084	0.516749;0.399183
Wono304320	Wono438490	Undirected	1.7791;59392	3.02233;4.66836e+06	-0.674479;1.02325e+08	-0.855989;2.48143e+07	-0.00011188;9.1613e+07	1.7791;59392	0.526357;84576	0.531956;0.399125
Wono304320	Wono479990	Undirected	1.74309;143743	2.82777;8.30054e+06	-0.665319;1.05657e+08	-0.971855;789123	-9.27075e-05;1.25336e+08	1.74309;143743	0.540666;59969	0.524729;0.398944
Wono304320	Wono392180	Undirected	1.75431;110496	2.88347;7.1107e+06	-0.762794;7.09012e+07	-0.946291;3.03494e+06	-8.94443e-05;1.3217e+08	1.75431;110496	0.53463;69023	0.530414;0.397128
Wono304320	Wono248630	Undirected	1.7079;431387	2.85515;7.69857e+06	-0.781842;6.42728e+07	-0.978898;430476	-0.000111363;9.23786e+07	1.7079;431387	0.527206;82771	0.560494;0.377953
Wono304320	Wono262460	Undirected	1.77122;72889.5	2.97783;5.38181e+06	-0.703257;9.19479e+07	-0.960629;1.51987e+06	-0.000106147;1.00531e+08	1.77122;72889.5	0.568839;32335	0.539394;0.378741
Wono304320	Wono468920	Undirected	1.7539;111571	2.9124;6.54383e+06	-0.739068;7.92309e+07	-0.964539;1.39923e+06	-0.000101055;1.09284e+08	1.7539;111571	0.551906;46493	0.540713;0.383572
Wono304320	Wono291790	Undirected	1.7658;83675.5	3.07092;3.94951e+06	-0.673863;1.02549e+08	-0.87202;2.05953e+07	-0.000130567;6.84557e+07	1.7658;83675.5	0.525551;86341	0.537388;0.395493
Wono304320	Wono293040	Undirected	1.7525;115232	2.89577;6.86552e+06	-0.739664;7.90205e+07	-0.936643;5.01256e+06	-0.000114303;8.8122e+07	1.7525;115232	0.529852;77557	0.521932;0.404996
Wono304320	Wono471280	Undirected	1.76506;85247.5	2.96411;5.6131e+06	-0.759825;7.19394e+07	-0.908473;1.08003e+07	-0.000103499;1.04986e+08	1.76506;85247.5	0.52901;79196	0.527223;0.401527
Wono304320	Wono301450	Undirected	1.7672;80797.5	2.92999;6.21561e+06	-0.762506;7.10018e+07	-0.928401;6.52e+06	-9.95236e-05;1.12071e+08	1.7672;80797.5	0.537634;64265	0.531291;0.395391
Wono304320	Wono303070	Undirected	1.76488;85637	2.92032;6.39496e+06	-0.715113;8.7721e+07	-0.928401;6.52066e+06	-9.76068e-05;1.1566e+08	1.76488;85637	0.530327;76646	0.521556;0.405082
Wono304420	Wono437150	Undirected	nan;nan	nan;nan	0.99813;73946	0.992032;102553	0.000252113;1.5453e+07	0.652758;4.04319e+08	0.381672;2.1888e+06	0.590126;0.418188
Wono304420	Wono052520	Undirected	nan;nan	nan;nan	0.999386;14619	0.976096;517470	0.000232941;1.8908e+07	0.632918;4.07565e+08	0.377766;2.3567e+06	0.584028;0.42578
Wono304420	Wono298110	Undirected	nan;nan	nan;nan	0.997344;123938	0.992032;102553	0.000254549;1.50708e+07	0.640574;4.06399e+08	0.372317;2.61061e+06	0.583169;0.429654
Wono304420	Wono330210	Undirected	1.65853;1.90749e+06	3.30535;1.34513e+06	-0.644249;1.1341e+08	-0.675552;1.05819e+08	-8.2054e-05;1.48844e+08	1.65853;1.90749e+06	0.380678;2.23029e+06	0.570696;0.435898
Wono304420	Wono262420	Undirected	nan;nan	nan;nan	0.998729;42325.5	0.992032;102553	0.000230952;1.93179e+07	0.643249;4.05967e+08	0.387901;1.94277e+06	0.591615;0.413501
Wono304420	Wono462440	Undirected	1.64907;2.41602e+06	3.23637;1.95631e+06	-0.661537;1.0704e+08	-0.854704;2.49052e+07	-6.37579e-05;1.97883e+08	1.64907;2.41602e+06	0.387694;1.95072e+06	0.564617;0.437204
Wono304430	Wono416730	Undirected	1.6253;4.13023e+06	3.11214;3.38685e+06	-0.768676;6.88491e+07	-0.921886;7.97339e+06	-7.61181e-05;1.63487e+08	1.6253;4.13023e+06	0.390519;1.84686e+06	0.571869;0.429354
Wono304430	Wono206510	Undirected	nan;nan	nan;nan	0.998976;30943.5	1;43160	0.000156801;4.70828e+07	0.579785;4.13429e+08	0.39298;1.76085e+06	0.590716;0.411608
Wono304430	Wono423960	Undirected	1.59841;6.94133e+06	3.06342;4.05638e+06	-0.766882;6.94738e+07	-0.92935;6.16723e+06	-0.00011457;8.77467e+07	1.59841;6.94133e+06	0.383951;2.09574e+06	0.568692;0.435784
Wono304430	Wono399840	Undirected	1.67283;1.29985e+06	3.06824;3.9875e+06	-0.677908;1.01081e+08	-0.921886;7.97207e+06	-6.15762e-05;2.04533e+08	1.67283;1.29985e+06	0.419551;1.03941e+06	0.552428;0.430355
Wono304430	Wono479900	Undirected	1.6929;710783	3.16254;2.75543e+06	-0.674527;1.02308e+08	-0.936815;4.69618e+06	-8.55426e-05;1.40758e+08	1.6929;710783	0.466039;385888	0.580131;0.386445
Wono304430	Wono330210	Undirected	1.68833;821398	3.35776;958824	-0.698392;9.36904e+07	-0.675552;1.05724e+08	-0.000104607;1.03097e+08	1.68833;821398	0.429334;851411	0.605523;0.381304
Wono304430	Wono488190	Undirected	nan;nan	nan;nan	0.998694;43976.5	0.992032;102553	0.000165315;4.20246e+07	0.580132;4.13401e+08	0.372196;2.61661e+06	0.57193;0.439744
Wono304430	Wono356190	Undirected	nan;nan	nan;nan	0.999735;4392.5	0.992032;102553	0.000158562;4.59746e+07	0.584792;4.13013e+08	0.413921;1.16402e+06	0.606718;0.387308
Wono304430	Wono359390	Undirected	nan;nan	nan;nan	0.999325;16816	0.992032;102553	0.000154287;4.87244e+07	0.570595;4.14132e+08	0.387486;1.95839e+06	0.587062;0.417737
Wono304430	Wono462440	Undirected	1.67612;1.18376e+06	3.27148;1.63126e+06	-0.716274;8.73093e+07	-0.854704;2.49041e+07	-6.92209e-05;1.81997e+08	1.67612;1.18376e+06	0.423413;961026	0.58942;0.397629
Wono304430	Wono289530	Undirected	1.63863;3.08519e+06	3.13757;3.05985e+06	-0.779621;6.50435e+07	-0.92935;6.1562e+06	-7.79284e-05;1.589e+08	1.63863;3.08519e+06	0.409903;1.26146e+06	0.570956;0.419848
Wono304430	Wono293380	Undirected	1.68102;1.02577e+06	3.17344;2.62669e+06	-0.711614;8.89676e+07	-0.895759;1.37903e+07	-7.50594e-05;1.66221e+08	1.68102;1.02577e+06	0.432325;800200	0.551846;0.424418
Wono304460	Wono103100	Undirected	1.66535;1.59495e+06	3.17387;2.6216e+06	-0.672551;1.03026e+08	-0.838049;3.07325e+07	-8.47646e-05;1.42528e+08	1.66535;1.59495e+06	0.400767;1.51223e+06	0.587732;0.410175
Wono304460	Wono103120	Undirected	1.59358;7.55144e+06	3.20508;2.27415e+06	-0.883367;3.00505e+07	-0.818182;3.59211e+07	-9.93308e-05;1.12428e+08	1.59358;7.55144e+06	0.369603;2.74595e+06	0.619102;0.398497
Wono304460	Wono411310	Undirected	1.5234;1.99894e+07	3.03519;4.4723e+06	-0.95225;8.93357e+06	-0.685315;1.01608e+08	-0.000104126;1.03913e+08	1.5234;2.00034e+07	0.324919;6.06903e+06	0.586935;0.45632
Wono304460	Wono307460	Undirected	1.57967;9.49482e+06	3.05958;4.11191e+06	-0.70059;9.29028e+07	-0.909091;1.05081e+07	-7.10673e-05;1.76879e+08	1.57967;9.49482e+06	0.343173;4.42757e+06	0.596886;0.434674
Wono304460	Wono041260	Undirected	1.34443;4.95351e+07	2.7926;9.12251e+06	-0.971196;4.25727e+06	-0.909091;1.05082e+07	-0.000100992;1.09396e+08	1.34443;7.28179e+07	0.325792;5.97898e+06	0.628459;0.415218
Wono304460	Wono299020	Undirected	1.60623;6.02457e+06	3.25302;1.7983e+06	-0.80066;5.77806e+07	-0.951049;2.50239e+06	-8.92004e-05;1.32693e+08	1.60623;6.02457e+06	0.417286;1.08801e+06	0.657193;0.341468
Wono304460	Wono303440	Undirected	1.65469;2.10337e+06	3.12;3.2842e+06	-0.694588;9.50565e+07	-0.944056;3.27805e+06	-7.34104e-05;1.70558e+08	1.65469;2.10337e+06	0.426394;904457	0.584783;0.400127
Wono304470	Wono289530	Undirected	1.6051;6.15174e+06	3.10597;3.46847e+06	-0.716756;8.71382e+07	-0.95777;2.08045e+06	-7.28908e-05;1.71942e+08	1.6051;6.15174e+06	0.394982;1.6937e+06	0.559772;0.437292
Wono304480	Wono416270	Undirected	1.69839;594164	3.46188;433988	-0.916223;1.95232e+07	-0.839774;2.91664e+07	-8.91593e-05;1.32781e+08	1.69839;594164	0.50551;145186	0.526808;0.411055
Wono304480	Wono419620	Undirected	1.70178;530432	3.4669;417194	-0.905077;2.30376e+07	-0.85778;2.46936e+07	-0.000107353;9.85755e+07	1.70178;530432	0.516158;109569	0.524836;0.408224
Wono304480	Wono418380	Undirected	1.70104;543774	3.46802;413486	-0.911079;2.11366e+07	-0.874126;1.9383e+07	-8.4551e-05;1.43018e+08	1.70104;543774	0.514563;114257	0.527653;0.406807
Wono304480	Wono168340	Undirected	1.69726;616752	3.45851;445807	-0.906824;2.24824e+07	-0.825754;3.32729e+07	-8.35391e-05;1.45356e+08	1.69726;616752	0.496753;182028	0.531499;0.411183
Wono304480	Wono209640	Undirected	1.66614;1.56111e+06	3.35363;986194	-0.915426;1.97719e+07	-0.929601;6.14264e+06	-8.80835e-05;1.35111e+08	1.66614;1.56111e+06	0.48243;261087	0.535883;0.413931
Wono304480	Wono462780	Undirected	1.70719;442103	3.49194;342425	-0.907828;2.21638e+07	-0.826588;3.31347e+07	-0.000104919;1.02571e+08	1.70719;442103	0.521182;96367	0.529119;0.403153
Wono304550	Wono441070	Undirected	1.48421;2.88618e+07	3.09713;3.58702e+06	-0.860386;3.76306e+07	-0.874126;1.93975e+07	-0.000301746;9.50011e+06	1.48421;2.94936e+07	0.364013;3.04394e+06	0.591076;0.427348
Wono304570	Wono460700	Undirected	nan;nan	nan;nan	0.98213;2.08595e+06	0.965035;1.04681e+06	0.000236501;1.82015e+07	0.86267;3.0298e+08	0.277344;1.31818e+07	0.627782;0.450762
Wono304710	Wono248520	Undirected	1.6475;2.5094e+06	3.14782;2.93262e+06	-0.822515;5.03327e+07	-0.978898;414976	-7.60167e-05;1.63748e+08	1.6475;2.5094e+06	0.473558;323928	0.558024;0.400717
Wono304710	Wono303420	Undirected	1.64586;2.60915e+06	3.25275;1.80078e+06	-0.926363;1.63989e+07	-0.893617;1.48782e+07	-9.31069e-05;1.24521e+08	1.64586;2.60915e+06	0.44013;680288	0.554321;0.418644
Wono304720	Wono353810	Undirected	1.64888;2.42725e+06	2.90384;6.70795e+06	-0.714639;8.78892e+07	-0.98594;239216	-9.94018e-05;1.12296e+08	1.64888;2.42725e+06	0.466207;384351	0.589134;0.379165
Wono304720	Wono470950	Undirected	1.63453;3.38397e+06	2.86704;7.44699e+06	-0.6669;1.05081e+08	-0.978898;462298	-8.84225e-05;1.34373e+08	1.63453;3.38397e+06	0.43256;796379	0.57826;0.402675
Wono304790	Wono058710	Undirected	1.54922;1.4682e+07	2.89647;6.85168e+06	-0.793947;6.00912e+07	-0.951049;2.51246e+06	-0.000105736;1.01208e+08	1.54922;1.46822e+07	0.362812;3.1117e+06	0.582335;0.436004
Wono304820	Wono101340	Undirected	1.21849;5.68551e+07	1.30112;9.26962e+07	-0.941881;1.18151e+07	-0.986014;208726	-0.000153921;4.89685e+07	1.21849;1.16809e+08	0.340353;4.65168e+06	0.586061;0.446671
Wono304820	Wono395730	Undirected	1.19053;5.75853e+07	1.19415;1.01227e+08	-0.961427;6.55026e+06	-0.972028;564932	-0.000160457;4.48201e+07	1.19053;1.26526e+08	0.330972;5.47286e+06	0.583919;0.454997
Wono304860	Wono271340	Undirected	nan;nan	nan;nan	0.983392;1.87008e+06	0.979021;323258	0.000214204;2.32384e+07	0.462371;4.17987e+08	0.290874;1.06333e+07	0.634678;0.432909
Wono304910	Wono428480	Undirected	nan;nan	nan;nan	0.975725;3.29899e+06	1;40812	0.000252176;1.5443e+07	0.692223;3.95419e+08	0.327911;5.76727e+06	0.626018;0.416282
Wono304930	Wono442670	Undirected	1.60109;6.61838e+06	3.12113;3.26948e+06	-0.701971;9.24089e+07	-0.931954;5.29428e+06	-0.000192776;2.97992e+07	1.60109;6.61838e+06	0.407656;1.31955e+06	0.55583;0.433746
Wono304990	Wono373020	Undirected	1.60095;6.63525e+06	3.26884;1.65437e+06	-0.76089;7.15669e+07	-0.856202;2.4807e+07	-0.000125651;7.37629e+07	1.60095;6.63525e+06	0.379036;2.30055e+06	0.570201;0.437276
Wono305030	Wono379660	Undirected	nan;nan	nan;nan	0.980746;2.33272e+06	0.937063;4.56683e+06	0.000304937;9.22254e+06	0.686998;3.96804e+08	0.255212;1.85599e+07	0.629547;0.467931
ncRNA_Wono021671	Wono314940	Undirected	1.68042;1.04422e+06	3.43971;518806	-0.937723;1.3014e+07	-0.748749;6.81059e+07	-0.000113719;8.89467e+07	1.68042;1.04422e+06	0.480114;276430	0.546862;0.406557
ncRNA_Wono021671	Wono485700	Undirected	1.68352;951913	3.40238;694125	-0.932319;1.46066e+07	-0.725137;8.32121e+07	-0.000100466;1.10348e+08	1.68352;951913	0.468106;368017	0.547973;0.410877
ncRNA_Wono021671	Wono371540	Undirected	1.67384;1.26331e+06	3.37225;866272	-0.906855;2.24726e+07	-0.725137;8.32074e+07	-0.000110148;9.42063e+07	1.67384;1.26331e+06	0.448133;573852	0.544842;0.422416
ncRNA_Wono021671	Wono443200	Undirected	1.70036;556404	3.43559;536230	-0.911987;2.08505e+07	-0.748749;6.81059e+07	-9.26908e-05;1.25371e+08	1.70036;556404	0.487865;228056	0.545332;0.404476
ncRNA_Wono021671	Wono428790	Undirected	1.69509;662162	3.36034;942044	-0.904182;2.33229e+07	-0.752674;6.66814e+07	-0.000108119;9.7353e+07	1.69509;662162	0.473745;322542	0.535279;0.418171
ncRNA_Wono021671	Wono471080	Undirected	1.67631;1.17722e+06	3.40054;703806	-0.933519;1.42508e+07	-0.752674;6.66764e+07	-0.000104879;1.02638e+08	1.67631;1.17722e+06	0.465844;387620	0.553065;0.407902
ncRNA_Wono021671	Wono303420	Undirected	1.68937;795062	3.39634;726292	-0.924095;1.709e+07	-0.748749;6.81059e+07	-9.29435e-05;1.24853e+08	1.68937;795062	0.472526;331929	0.547979;0.408946
Wono474800	Wono390430	Undirected	1.69054;766218	3.47241;399180	-0.817672;5.1977e+07	-0.868262;2.09658e+07	-6.30532e-05;2.00013e+08	1.69054;766218	0.477557;294377	0.62905;0.34245
Wono474800	Wono441080	Undirected	1.52531;1.95711e+07	3.17459;2.61316e+06	-0.867208;3.53674e+07	-0.92935;6.15631e+06	-9.89949e-05;1.13049e+08	1.52531;1.95824e+07	0.361149;3.20742e+06	0.607045;0.414346
Wono474800	Wono103120	Undirected	1.62207;4.41779e+06	3.36953;883150	-0.874853;3.28415e+07	-0.481471;1.85707e+08	-9.04543e-05;1.30021e+08	1.62207;4.41779e+06	0.372259;2.61355e+06	0.605736;0.409307
Wono474800	Wono411310	Undirected	1.56004;1.26971e+07	3.24837;1.84176e+06	-0.95784;7.45894e+06	-0.32098;2.62617e+08	-0.000109822;9.47013e+07	1.56004;1.26972e+07	0.346003;4.21108e+06	0.591158;0.438255
Wono474800	Wono443040	Undirected	1.66222;1.73265e+06	3.37714;836400	-0.822406;5.03696e+07	-0.697946;9.61765e+07	-8.78769e-05;1.35563e+08	1.66222;1.73265e+06	0.412102;1.20729e+06	0.607726;0.387289
Wono474800	Wono419430	Undirected	1.65959;1.85587e+06	3.41014;654711	-0.867996;3.51068e+07	-0.690481;9.94365e+07	-8.42258e-05;1.43767e+08	1.65959;1.85587e+06	0.419193;1.04708e+06	0.607084;0.38455
Wono474800	Wono387200	Undirected	1.68712;852826	3.42105;602170	-0.802019;5.73151e+07	-0.55253;1.56438e+08	-0.000105761;1.01168e+08	1.68712;852826	0.438914;697868	0.583968;0.39505
Wono474800	Wono428390	Undirected	1.61796;4.80291e+06	3.27479;1.60231e+06	-0.77003;6.83777e+07	-0.839774;2.90915e+07	-7.89869e-05;1.56268e+08	1.61796;4.80291e+06	0.37553;2.45813e+06	0.595143;0.417089
Wono474800	Wono462040	Undirected	1.63976;3.0072e+06	3.21636;2.1562e+06	-0.759255;7.21379e+07	-0.877098;1.89903e+07	-7.85343e-05;1.57389e+08	1.63976;3.0072e+06	0.39447;1.71056e+06	0.580571;0.41967
Wono474800	Wono283160	Undirected	1.44669;3.63171e+07	3.05643;4.15768e+06	-0.942391;1.16696e+07	-0.824845;3.44118e+07	-0.000124131;7.55139e+07	1.44669;3.98235e+07	0.323451;6.22155e+06	0.594452;0.450092
Wono474800	Wono469500	Undirected	1.55849;1.29719e+07	3.26256;1.71103e+06	-0.896685;2.57263e+07	-0.92935;6.17549e+06	-0.000103915;1.04273e+08	1.55849;1.29719e+07	0.392093;1.79166e+06	0.624241;0.382279
Wono474860	Wono103390	Undirected	1.28514;5.38958e+07	1.54682;7.41112e+07	-0.972641;3.9435e+06	-0.972028;599898	-0.000129127;6.99569e+07	1.28514;9.36553e+07	0.343801;4.37853e+06	0.582515;0.447732
Wono474890	Wono486040	Undirected	1.71662;319719	2.84226;7.97838e+06	-0.896693;2.57237e+07	-0.978898;460144	-9.47171e-05;1.2128e+08	1.71662;319719	0.548688;49892	0.556461;0.373397
Wono474890	Wono372720	Undirected	1.79864;33548	3.08457;3.75891e+06	-0.882553;3.03179e+07	-0.845091;2.84966e+07	-7.94091e-05;1.55229e+08	1.79864;33548	0.562335;37172	0.54891;0.374206
Wono474890	Wono248260	Undirected	1.77984;58230.5	3.06581;4.02197e+06	-0.893489;2.67571e+07	-0.915516;9.24522e+06	-0.000102665;1.06432e+08	1.77984;58230.5	0.570953;30908	0.571586;0.35527
Wono474890	Wono411620	Undirected	1.79521;37254.5	3.09689;3.59034e+06	-0.850249;4.10012e+07	-0.595745;1.38888e+08	-8.47463e-05;1.42571e+08	1.79521;37254.5	0.525328;86817	0.527372;0.402825
Wono474890	Wono308260	Undirected	1.78234;54307.5	3.0462;4.30786e+06	-0.879437;3.13384e+07	-0.732413;7.9167e+07	-7.93147e-05;1.55462e+08	1.78234;54307.5	0.521717;95073	0.541122;0.394218
Wono474890	Wono000560	Undirected	1.7801;57823	3.04673;4.30008e+06	-0.889122;2.81727e+07	-0.836879;3.07844e+07	-0.000127551;7.16501e+07	1.7801;57823	0.553781;44632	0.545653;0.379409
Wono474890	Wono000610	Undirected	1.82001;16079	3.17766;2.57796e+06	-0.807553;5.54218e+07	-0.746497;7.1037e+07	-8.5503e-05;1.40848e+08	1.82001;16079	0.57041;31269	0.548972;0.371503
Wono474890	Wono463470	Undirected	1.79789;34356	3.10635;3.46347e+06	-0.869033;3.47627e+07	-0.739455;7.43153e+07	-9.45721e-05;1.21569e+08	1.79789;34356	0.54695;51942	0.549149;0.379263
Wono474890	Wono472210	Undirected	1.80753;25203	3.09666;3.59354e+06	-0.809524;5.47481e+07	-0.893617;1.48892e+07	-9.34574e-05;1.23808e+08	1.80753;25203	0.579315;25920	0.536832;0.377073
Wono474890	Wono473470	Undirected	1.73963;156688	2.93108;6.1958e+06	-0.882753;3.02523e+07	-0.809879;3.96705e+07	-8.13237e-05;1.50584e+08	1.73963;156688	0.489229;220663	0.537233;0.410033
Wono474890	Wono473800	Undirected	1.80101;31176	3.12208;3.25718e+06	-0.802379;5.71914e+07	-0.598606;1.37882e+08	-7.60005e-05;1.63789e+08	1.80101;31176	0.525128;87269	0.526849;0.403279
Wono474890	Wono304250	Undirected	1.7912;42065	3.06517;4.03111e+06	-0.777327;6.58417e+07	-0.883296;1.72993e+07	-8.3917e-05;1.4448e+08	1.7912;42065	0.548638;49955	0.516597;0.401736
Wono474900	Wono396700	Undirected	1.71133;383221	2.9189;6.42159e+06	-0.686599;9.79339e+07	-0.92935;6.21195e+06	-7.58798e-05;1.641e+08	1.71133;383221	0.466038;385894	0.550039;0.410185
Wono474900	Wono411860	Undirected	1.70271;514237	2.90946;6.59966e+06	-0.759122;7.21846e+07	-0.914421;9.52246e+06	-8.08933e-05;1.51618e+08	1.70271;514237	0.453633;509801	0.557307;0.409998
Wono474900	Wono365630	Undirected	1.70724;441376	2.92542;6.29987e+06	-0.714776;8.78404e+07	-0.951049;2.44045e+06	-8.09696e-05;1.51435e+08	1.70724;441376	0.482238;262322	0.580083;0.379934
Wono474900	Wono353810	Undirected	1.70087;546906	2.85824;7.63302e+06	-0.64039;1.14846e+08	-0.964813;1.32756e+06	-7.32165e-05;1.71074e+08	1.70087;546906	0.474667;315520	0.55405;0.403336
Wono474900	Wono041020	Undirected	1.69618;639197	2.89161;6.94765e+06	-0.686013;9.81454e+07	-0.950728;2.83802e+06	-7.53233e-05;1.65537e+08	1.69618;639197	0.459832;444274	0.559833;0.405229
Wono474900	ncRNA_Wono017611	Undirected	1.71036;395935	2.9175;6.4479e+06	-0.690111;9.66667e+07	-0.950728;2.83715e+06	-7.77598e-05;1.59322e+08	1.71036;395935	0.480297;275265	0.560441;0.396029
Wono474900	Wono387430	Undirected	1.71797;305044	2.94274;5.98556e+06	-0.72785;8.31976e+07	-0.859176;2.43123e+07	-7.46471e-05;1.67298e+08	1.71797;305044	0.452962;517323	0.544076;0.420768
Wono474900	Wono125760	Undirected	1.69146;744360	2.88899;6.9998e+06	-0.745126;7.70984e+07	-0.95777;2.07542e+06	-8.09829e-05;1.51403e+08	1.69146;744360	0.466076;385517	0.578969;0.387357
Wono474900	Wono267050	Undirected	1.69295;709606	2.91828;6.43343e+06	-0.775351;6.65276e+07	-0.978898;451598	-8.67105e-05;1.3814e+08	1.69295;709606	0.502704;156119	0.600484;0.356314
Wono474900	Wono463730	Undirected	1.71008;399825	2.90332;6.71802e+06	-0.669306;1.04206e+08	-0.936815;4.74633e+06	-7.8061e-05;1.58568e+08	1.71008;399825	0.468136;367783	0.539649;0.417311
Wono474900	Wono468960	Undirected	1.69445;676177	2.89618;6.85747e+06	-0.740675;7.86645e+07	-0.971855;798448	-8.22682e-05;1.48336e+08	1.69445;676177	0.488085;226866	0.592244;0.368121
Wono474900	Wono470990	Undirected	1.69247;720715	2.89846;6.81258e+06	-0.772881;6.73848e+07	-0.971855;796866	-8.1693e-05;1.49702e+08	1.69247;720715	0.488586;224185	0.595608;0.365281
Wono474900	Wono472150	Undirected	1.72257;260750	2.96026;5.6791e+06	-0.720059;8.59625e+07	-0.92935;6.1866e+06	-8.38529e-05;1.44629e+08	1.72257;260750	0.487773;228581	0.549013;0.401721
Wono474900	Wono301450	Undirected	1.70802;429598	2.92495;6.30857e+06	-0.748666;7.58545e+07	-0.899492;1.32691e+07	-7.80177e-05;1.58676e+08	1.70802;429598	0.453216;514427	0.552033;0.414371
Wono474900	Wono302060	Undirected	1.70815;427730	2.93739;6.08153e+06	-0.746344;7.667e+07	-0.944056;3.24616e+06	-8.00474e-05;1.53668e+08	1.70815;427730	0.480998;270627	0.577036;0.382816
Wono474900	Wono303070	Undirected	1.70886;417172	2.92299;6.34519e+06	-0.705752;9.10543e+07	-0.906956;1.12904e+07	-7.45989e-05;1.67424e+08	1.70886;417172	0.452804;519114	0.547091;0.418467
Wono474940	Wono263720	Undirected	1.67958;1.07048e+06	2.97946;5.35477e+06	-0.64232;1.14127e+08	-0.765128;5.71313e+07	-9.936e-05;1.12374e+08	1.67958;1.07048e+06	0.393206;1.75313e+06	0.569645;0.429803
Wono474940	Wono372750	Undirected	1.44785;3.61111e+07	3.1389;3.04311e+06	-0.814639;5.30067e+07	-0.914421;9.52508e+06	-8.08552e-05;1.5171e+08	1.44785;3.94889e+07	0.31214;7.52035e+06	0.595055;0.457579
Wono474940	Wono373640	Undirected	1.31691;5.17956e+07	2.74156;1.04146e+07	-0.860279;3.76663e+07	-0.906956;1.12904e+07	-0.000212852;2.35957e+07	1.31691;8.24957e+07	0.306578;8.24373e+06	0.606534;0.450233
Wono474940	Wono373760	Undirected	1.61006;5.60669e+06	3.26631;1.67723e+06	-0.761052;7.15101e+07	-0.921886;7.89095e+06	-0.000138398;6.09737e+07	1.61006;5.60669e+06	0.410304;1.25139e+06	0.612679;0.383824
Wono474940	Wono248250	Undirected	1.40651;4.25853e+07	3.05858;4.1266e+06	-0.955506;8.06603e+06	-0.828577;3.29629e+07	-0.000170457;3.93056e+07	1.40651;5.19244e+07	0.335663;5.04792e+06	0.643798;0.394014
Wono474940	Wono191250	Undirected	1.72967;207077	3.12995;3.15584e+06	-0.608079;1.27099e+08	-0.860558;2.30363e+07	-0.000102272;1.07123e+08	1.72967;207077	0.481046;270273	0.595163;0.368488
Wono474940	Wono411710	Undirected	1.62552;4.11114e+06	3.19346;2.40029e+06	-0.691056;9.63261e+07	-0.906956;1.12904e+07	-8.71232e-05;1.37221e+08	1.62552;4.11114e+06	0.3876;1.95426e+06	0.58299;0.421253
Wono474940	Wono458200	Undirected	1.48534;2.8613e+07	3.26136;1.72187e+06	-0.728508;8.29649e+07	-0.81738;3.66574e+07	-0.00021037;2.4269e+07	1.48534;2.91995e+07	0.333638;5.22733e+06	0.589413;0.447962
Wono474940	Wono458260	Undirected	1.55699;1.32413e+07	3.4859;358902	-0.816123;5.25031e+07	-0.892027;1.50435e+07	-0.000131618;6.73875e+07	1.55699;1.32413e+07	0.398753;1.573e+06	0.653441;0.352737
Wono474940	Wono442820	Undirected	1.65726;1.97064e+06	2.96758;5.55421e+06	-0.622732;1.21499e+08	-0.921886;7.89065e+06	-0.000125716;7.36896e+07	1.65726;1.97064e+06	0.413589;1.1718e+06	0.566276;0.421903
Wono474940	Wono391410	Undirected	1.64809;2.47396e+06	3.48186;370396	-0.768264;6.89927e+07	-0.906956;1.12894e+07	-0.000116284;8.53859e+07	1.64809;2.47396e+06	0.457167;471771	0.647487;0.334483
Wono474940	Wono454860	Undirected	1.61921;4.68375e+06	3.18267;2.52089e+06	-0.682905;9.92697e+07	-0.899492;1.32692e+07	-0.0001064;1.00117e+08	1.61921;4.68375e+06	0.384093;2.09013e+06	0.603407;0.405037
Wono474940	Wono403500	Undirected	1.63706;3.19734e+06	3.13013;3.15358e+06	-0.655435;1.09277e+08	-0.921886;7.8914e+06	-0.000100585;1.10132e+08	1.63706;3.19734e+06	0.400443;1.52179e+06	0.6118;0.389298
Wono474940	Wono403510	Undirected	1.63854;3.09153e+06	3.45745;449553	-0.689389;9.69263e+07	-0.906956;1.12894e+07	-0.00011782;8.33328e+07	1.63854;3.09153e+06	0.439176;694066	0.656734;0.333244
Wono474940	Wono419720	Undirected	1.40241;4.31375e+07	3.14126;3.01382e+06	-0.86769;3.52081e+07	-0.836042;3.08576e+07	-0.000343392;6.52971e+06	1.40241;5.32178e+07	0.348175;4.05117e+06	0.617334;0.412257
Wono474940	Wono419930	Undirected	1.42996;3.91293e+07	3.15171;2.8857e+06	-0.916273;1.95076e+07	-0.92935;6.17896e+06	-0.000206324;2.54175e+07	1.42996;4.47395e+07	0.369917;2.72975e+06	0.641226;0.377739
Wono474940	Wono438700	Undirected	1.58057;9.3606e+06	3.44567;494477	-0.829633;4.79231e+07	-0.92935;6.17889e+06	-0.000156004;4.75957e+07	1.58057;9.3606e+06	0.430817;825579	0.653156;0.339604
Wono474940	Wono438750	Undirected	1.4833;2.90621e+07	3.16166;2.76614e+06	-0.90715;2.23785e+07	-0.664355;1.09556e+08	-0.000199;2.76782e+07	1.4833;2.97319e+07	0.325658;5.99283e+06	0.63361;0.410189
Wono474940	Wono495170	Undirected	1.52011;2.07177e+07	3.27858;1.5697e+06	-0.866442;3.56209e+07	-0.821113;3.51718e+07	-0.000153484;4.92627e+07	1.52011;2.07379e+07	0.35128;3.83314e+06	0.612542;0.414955
Wono474940	Wono495240	Undirected	1.52967;1.86311e+07	3.14403;2.97931e+06	-0.659298;1.07859e+08	-0.906956;1.12894e+07	-0.000118581;8.2341e+07	1.52967;1.86376e+07	0.334079;5.18782e+06	0.583177;0.453574
Wono474940	Wono495320	Undirected	1.55017;1.45017e+07	3.19858;2.34404e+06	-0.698524;9.36432e+07	-0.906956;1.12894e+07	-8.94366e-05;1.32187e+08	1.55017;1.45019e+07	0.341789;4.53661e+06	0.59032;0.441735
Wono474940	Wono120710	Undirected	1.44175;3.71766e+07	3.11259;3.38106e+06	-0.916452;1.94518e+07	-0.884562;1.7242e+07	-8.99656e-05;1.31058e+08	1.44175;4.12546e+07	0.319247;6.67812e+06	0.61819;0.429684
Wono474940	Wono341700	Undirected	1.55835;1.29967e+07	3.22264;2.09214e+06	-0.739089;7.92234e+07	-0.884562;1.72419e+07	-7.0195e-05;1.7928e+08	1.55835;1.29968e+07	0.337491;4.88971e+06	0.603242;0.432261
Wono474940	Wono439590	Undirected	1.6089;5.73168e+06	3.42227;596235	-0.770433;6.82368e+07	-0.92935;6.18268e+06	-0.000167257;4.09714e+07	1.6089;5.73168e+06	0.441926;654968	0.668536;0.321921
Wono474940	Wono418360	Undirected	1.65971;1.85017e+06	3.19432;2.39083e+06	-0.677565;1.01206e+08	-0.892027;1.50386e+07	-9.94238e-05;1.12255e+08	1.65971;1.85017e+06	0.415208;1.13435e+06	0.597079;0.394996
Wono474940	Wono347480	Undirected	1.53633;1.72341e+07	3.248;1.84519e+06	-0.588098;1.34876e+08	-0.895759;1.37889e+07	-0.00015389;4.89893e+07	1.53633;1.72365e+07	0.347849;4.07504e+06	0.594774;0.433715
Wono474940	Wono040830	Undirected	1.4281;3.9423e+07	3.16137;2.76957e+06	-0.881613;3.06253e+07	-0.865901;2.22421e+07	-0.000200006;2.73537e+07	1.4281;4.5297e+07	0.336308;4.99138e+06	0.617742;0.419075
Wono474940	Wono050780	Undirected	1.53708;1.70803e+07	3.38983;762348	-0.649582;1.11433e+08	-0.701678;9.43186e+07	-0.000192047;3.00599e+07	1.53708;1.70824e+07	0.341414;4.56638e+06	0.588219;0.443951
Wono474940	Wono067310	Undirected	1.54879;1.47638e+07	3.40228;694698	-0.778369;6.54792e+07	-0.906956;1.12893e+07	-0.00015268;4.98116e+07	1.54879;1.47641e+07	0.389151;1.89624e+06	0.627669;0.380621
Wono474940	Wono134480	Undirected	1.44077;3.73442e+07	3.19263;2.40937e+06	-0.846661;4.2197e+07	-0.884562;1.72493e+07	-0.000127806;7.13731e+07	1.44077;4.15405e+07	0.322267;6.34747e+06	0.594897;0.450485
Wono474940	Wono144190	Undirected	1.58046;9.37702e+06	3.39973;708049	-0.694576;9.50607e+07	-0.906956;1.12894e+07	-0.000128671;7.04417e+07	1.58046;9.37702e+06	0.392344;1.78295e+06	0.635066;0.37238
Wono474940	Wono428130	Undirected	1.54159;1.61689e+07	3.3698;881476	-0.909823;2.15327e+07	-0.828577;3.29623e+07	-0.00015976;4.52402e+07	1.54159;1.61698e+07	0.383818;2.10099e+06	0.632088;0.37922
Wono474940	Wono428160	Undirected	1.55083;1.43773e+07	3.36292;925476	-0.795686;5.94919e+07	-0.686749;1.00329e+08	-0.000154677;4.84652e+07	1.55083;1.43774e+07	0.345915;4.21766e+06	0.611239;0.419399
Wono474940	Wono436110	Undirected	1.57718;9.87221e+06	3.229;2.0286e+06	-0.628866;1.19174e+08	-0.906956;1.12895e+07	-8.06063e-05;1.52311e+08	1.57718;9.87221e+06	0.351789;3.79848e+06	0.590189;0.435532
Wono474940	Wono436120	Undirected	1.45131;3.54881e+07	3.19888;2.34073e+06	-0.906647;2.25387e+07	-0.668087;1.09085e+08	-0.000162084;4.3858e+07	1.45131;3.84978e+07	0.311447;7.60809e+06	0.603318;0.4499
Wono474940	Wono262660	Undirected	1.5142;2.20458e+07	3.40028;705138	-0.771827;6.77507e+07	-0.921886;7.89463e+06	-0.000179954;3.48485e+07	1.5142;2.20862e+07	0.386555;1.99403e+06	0.639661;0.370954
Wono474940	Wono460370	Undirected	1.5263;1.93561e+07	3.34834;1.02218e+06	-0.767109;6.93947e+07	-0.739001;7.46289e+07	-0.000152671;4.98173e+07	1.5263;1.93661e+07	0.334985;5.10731e+06	0.586407;0.449908
Wono474940	Wono461850	Undirected	1.58033;9.39638e+06	3.40892;660829	-0.815291;5.27853e+07	-0.92935;6.18188e+06	-0.000154749;4.84174e+07	1.58033;9.39638e+06	0.423058;967951	0.648278;0.347012
Wono474940	Wono462100	Undirected	1.66465;1.62483e+06	3.11727;3.31962e+06	-0.617253;1.23583e+08	-0.914421;9.52456e+06	-0.000138255;6.11002e+07	1.66465;1.62483e+06	0.430219;835957	0.610364;0.376803
Wono474940	Wono462730	Undirected	1.45081;3.55792e+07	3.18826;2.45805e+06	-0.804268;5.6545e+07	-0.865901;2.22482e+07	-0.000249504;1.58765e+07	1.45081;3.86407e+07	0.342174;4.50617e+06	0.597074;0.435129
Wono474940	Wono463770	Undirected	1.51763;2.12714e+07	3.30764;1.3268e+06	-0.931624;1.48134e+07	-0.884562;1.72228e+07	-0.000112756;9.03315e+07	1.51763;2.12984e+07	0.372006;2.62592e+06	0.634904;0.382576
Wono474940	Wono463810	Undirected	1.54621;1.52598e+07	3.38578;785530	-0.781497;6.43928e+07	-0.921886;7.89438e+06	-0.000175819;3.67041e+07	1.54621;1.52602e+07	0.398397;1.58406e+06	0.654123;0.352272
Wono474940	Wono278220	Undirected	1.68063;1.03775e+06	3.45261;467349	-0.706005;9.09641e+07	-0.906956;1.12895e+07	-0.000111612;9.20085e+07	1.68063;1.03775e+06	0.478904;284857	0.664094;0.312968
Wono474940	Wono285300	Undirected	1.4177;4.10019e+07	3.04815;4.27907e+06	-0.800449;5.78526e+07	-0.921886;7.89442e+06	-0.000200756;2.71145e+07	1.4177;4.8448e+07	0.333802;5.21271e+06	0.598019;0.439649
Wono474940	Wono285600	Undirected	1.60753;5.88056e+06	3.27688;1.58434e+06	-0.707511;9.04283e+07	-0.914421;9.52431e+06	-0.00016406;4.27245e+07	1.60753;5.88056e+06	0.408315;1.30227e+06	0.617259;0.380747
Wono474940	Wono468290	Undirected	1.66467;1.62396e+06	2.86446;7.50101e+06	-0.576677;1.39412e+08	-0.893993;1.48547e+07	-0.000125866;7.35208e+07	1.66467;1.62396e+06	0.400753;1.51267e+06	0.559966;0.433968
Wono474940	Wono469360	Undirected	1.63563;3.30191e+06	3.49779;327314	-0.756791;7.30017e+07	-0.884562;1.72273e+07	-0.000112206;9.11342e+07	1.63563;3.30191e+06	0.438366;705840	0.642026;0.3463
Wono474940	Wono287360	Undirected	1.51963;2.08253e+07	3.22886;2.02998e+06	-0.810177;5.45253e+07	-0.906956;1.12894e+07	-0.000128013;7.11494e+07	1.51963;2.08467e+07	0.352702;3.7372e+06	0.598735;0.427038
Wono474940	Wono291000	Undirected	1.53889;1.6711e+07	3.33745;1.09871e+06	-0.773035;6.73316e+07	-0.783789;4.80302e+07	-0.000127997;7.11668e+07	1.53889;1.67125e+07	0.341321;4.57365e+06	0.612323;0.421177
Wono474940	Wono292380	Undirected	1.56985;1.10319e+07	3.48949;349061	-0.863979;3.64385e+07	-0.772592;5.35722e+07	-0.000137894;6.14221e+07	1.56985;1.10319e+07	0.390855;1.83484e+06	0.640836;0.367836
Wono474940	Wono293480	Undirected	1.54052;1.63823e+07	3.30199;1.37243e+06	-0.640838;1.14678e+08	-0.899492;1.3269e+07	-0.000172444;3.83144e+07	1.54052;1.63834e+07	0.363747;3.0589e+06	0.618437;0.402309
Wono474940	Wono470870	Undirected	1.48962;2.76602e+07	3.21378;2.18304e+06	-0.755589;7.34235e+07	-0.92935;6.19501e+06	-0.000172493;3.82902e+07	1.48962;2.80944e+07	0.357737;3.41292e+06	0.61792;0.40616
Wono474940	Wono470880	Undirected	1.49348;2.67895e+07	3.3573;961728	-0.759089;7.21958e+07	-0.802451;4.22288e+07	-0.000202736;2.64954e+07	1.49348;2.71119e+07	0.345549;4.24521e+06	0.586498;0.442892
Wono474940	Wono296370	Undirected	1.53443;1.7628e+07	3.32324;1.20442e+06	-0.69937;9.33408e+07	-0.858436;2.45722e+07	-0.000108579;9.66279e+07	1.53443;1.76313e+07	0.338287;4.82216e+06	0.597549;0.437171
Wono474940	Wono471570	Undirected	1.49491;2.64645e+07	3.31047;1.30415e+06	-0.871171;3.4056e+07	-0.906956;1.12894e+07	-0.000116681;8.48506e+07	1.49491;2.6751e+07	0.357374;3.4355e+06	0.618931;0.405417
Wono474940	Wono472590	Undirected	1.52603;1.94146e+07	3.28698;1.49771e+06	-0.751852;7.47345e+07	-0.892027;1.50498e+07	-0.000103886;1.04322e+08	1.52603;1.94249e+07	0.342518;4.47872e+06	0.611314;0.421403
Wono474940	Wono299010	Undirected	1.6929;710783	3.026;4.61206e+06	-0.609132;1.26694e+08	-0.794986;4.48179e+07	-0.000107074;9.90228e+07	1.6929;710783	0.416435;1.10649e+06	0.573278;0.414593
Wono474940	Wono303350	Undirected	1.56759;1.14042e+07	3.55044;231137	-0.782541;6.40309e+07	-0.914421;9.52038e+06	-0.000191622;3.02137e+07	1.56759;1.14042e+07	0.432661;794672	0.680052;0.315126
Wono474940	Wono303920	Undirected	1.56121;1.2492e+07	3.2778;1.57636e+06	-0.776626;6.60844e+07	-0.884562;1.72215e+07	-7.03546e-05;1.78838e+08	1.56121;1.2492e+07	0.347801;4.07852e+06	0.599838;0.429002
Wono474950	Wono372910	Undirected	1.71667;319166	2.99996;5.02139e+06	-0.646836;1.1245e+08	-0.839161;3.01657e+07	-0.000100179;1.10869e+08	1.71667;319166	0.452576;521708	0.553388;0.413589
Wono474950	Wono180890	Undirected	1.70692;446266	3.06038;4.10029e+06	-0.652194;1.1047e+08	-0.832168;3.14511e+07	-0.000108594;9.66039e+07	1.70692;446266	0.445908;602198	0.559933;0.411428
Wono474950	Wono393870	Undirected	1.67101;1.36693e+06	3.05001;4.25139e+06	-0.772881;6.73849e+07	-0.767625;5.62141e+07	-0.000105057;1.0234e+08	1.67101;1.36693e+06	0.400335;1.52504e+06	0.569615;0.425981
Wono474950	Wono308470	Undirected	1.7308;200075	3.05408;4.19213e+06	-0.724796;8.42818e+07	-0.794986;4.48172e+07	-9.19904e-05;1.26812e+08	1.7308;200075	0.469016;360411	0.581985;0.383739
Wono474950	Wono366050	Undirected	1.66423;1.64296e+06	3.28719;1.49589e+06	-0.788003;6.21412e+07	-0.636364;1.21818e+08	-0.000214422;2.31812e+07	1.66423;1.64296e+06	0.428014;875070	0.584643;0.399484
Wono474950	Wono366340	Undirected	1.71651;320879	3.01648;4.75905e+06	-0.625993;1.20262e+08	-0.887346;1.64493e+07	-8.30414e-05;1.46517e+08	1.71651;320879	0.458292;460005	0.543205;0.418994
Wono474950	Wono067040	Undirected	1.71691;316496	3.00643;4.91759e+06	-0.703956;9.16973e+07	-0.765128;5.71316e+07	-0.000103274;1.05376e+08	1.71691;316496	0.446056;600250	0.577256;0.397352
Wono474950	Wono146580	Undirected	1.71055;393402	3.07556;3.88391e+06	-0.726118;8.38121e+07	-0.929601;6.0831e+06	-8.98279e-05;1.31349e+08	1.71055;393402	0.482045;263648	0.578947;0.380902
Wono474950	Wono146710	Undirected	1.64825;2.46446e+06	3.03296;4.50611e+06	-0.781816;6.4282e+07	-0.839161;3.02072e+07	-0.00012521;7.42661e+07	1.64825;2.46446e+06	0.39566;1.67116e+06	0.571497;0.426872
Wono474950	Wono422180	Undirected	1.75685;104008	3.11043;3.40942e+06	-0.703774;9.17625e+07	-0.818635;3.5477e+07	-9.81287e-05;1.14671e+08	1.75685;104008	0.502255;157904	0.565522;0.383417
Wono474950	Wono422190	Undirected	1.70029;557736	3.11038;3.41005e+06	-0.717651;8.68194e+07	-0.816922;3.72247e+07	-0.000111143;9.27072e+07	1.70029;557736	0.443118;638595	0.559838;0.412797
Wono474950	Wono248700	Undirected	1.64172;2.87492e+06	3.001;5.00466e+06	-0.794943;5.97479e+07	-0.909091;1.0309e+07	-0.000141982;5.78948e+07	1.64172;2.87492e+06	0.414202;1.15744e+06	0.58395;0.406681
Wono474950	Wono282820	Undirected	1.72753;221458	3.01079;4.84834e+06	-0.670231;1.03869e+08	-0.868465;2.09096e+07	-7.52605e-05;1.657e+08	1.72753;221458	0.467837;370242	0.545291;0.413082
Wono474950	Wono284110	Undirected	1.71793;305474	3.1163;3.33226e+06	-0.739398;7.91144e+07	-0.867133;2.18506e+07	-0.000107657;9.80888e+07	1.71793;305474	0.47696;298709	0.589496;0.374577
Wono474950	Wono468870	Undirected	1.76267;90335.5	3.1294;3.16281e+06	-0.717079;8.70231e+07	-0.824845;3.43954e+07	-9.38781e-05;1.2296e+08	1.76267;90335.5	0.509248;131452	0.593895;0.359114
Wono474950	Wono468880	Undirected	1.73069;200750	3.01248;4.8216e+06	-0.627574;1.19664e+08	-0.787522;4.74524e+07	-9.00674e-05;1.30841e+08	1.73069;200750	0.457985;463240	0.544814;0.417876
Wono474950	Wono301990	Undirected	1.74001;155228	3.05069;4.24139e+06	-0.661212;1.07159e+08	-0.776224;5.2256e+07	-8.00356e-05;1.53697e+08	1.74001;155228	0.467319;374715	0.557713;0.40363
Wono474970	Wono485660	Undirected	1.41341;4.16238e+07	3.4529;466252	-0.834385;4.63207e+07	-0.889821;1.54876e+07	-0.00020086;2.70817e+07	1.41341;4.97715e+07	0.366287;2.91905e+06	0.600954;0.417012
Wono474970	Wono373150	Undirected	1.41528;4.13548e+07	3.47168;401498	-0.846494;4.22523e+07	-0.752674;6.65976e+07	-0.000181403;3.42282e+07	1.41528;4.91925e+07	0.339288;4.73884e+06	0.585528;0.447871
Wono474970	Wono437180	Undirected	1.41908;4.07987e+07	3.4854;360314	-0.839408;4.46278e+07	-0.607427;1.34251e+08	-0.000230856;1.93377e+07	1.41908;4.80253e+07	0.338554;4.80008e+06	0.580306;0.453257
Wono474970	Wono465480	Undirected	1.4458;3.6474e+07	3.65397;135045	-0.813945;5.32431e+07	-0.906956;1.12897e+07	-0.000154208;4.87768e+07	1.4458;4.00802e+07	0.388446;1.92221e+06	0.601016;0.404883
Wono474970	ncRNA_Wono020491	Undirected	1.41888;4.08284e+07	3.50874;302050	-0.82132;5.07378e+07	-0.686224;1.00456e+08	-0.00037428;5.02735e+06	1.41888;4.80866e+07	0.370264;2.71221e+06	0.598326;0.417155
Wono474970	Wono166840	Undirected	1.40845;4.23196e+07	3.43766;527359	-0.849362;4.12962e+07	-0.752674;6.66003e+07	-0.000207639;2.50365e+07	1.40845;5.13158e+07	0.339242;4.74273e+06	0.589809;0.443872
Wono474970	Wono166860	Undirected	1.45742;3.43544e+07	3.72069;90243.5	-0.825289;4.93935e+07	-0.752674;6.66003e+07	-0.000152569;4.98879e+07	1.45742;3.67655e+07	0.366348;2.91574e+06	0.582326;0.433897
Wono474970	Wono166870	Undirected	1.44062;3.73702e+07	3.62108;161205	-0.853063;4.00629e+07	-0.761853;5.93701e+07	-0.000250176;1.57659e+07	1.44062;4.15847e+07	0.379323;2.28808e+06	0.605174;0.405981
Wono474970	Wono213920	Undirected	1.44644;3.63613e+07	3.66108;129736	-0.784439;6.33738e+07	-0.921886;7.94357e+06	-9.39379e-05;1.2284e+08	1.44644;3.98956e+07	0.375288;2.46932e+06	0.585717;0.425671
Wono474970	Wono401090	Undirected	1.44892;3.59192e+07	3.67234;121638	-0.81207;5.38806e+07	-0.906956;1.12898e+07	-6.59564e-05;1.91356e+08	1.44892;3.9181e+07	0.365157;2.98077e+06	0.5946;0.423465
Wono474970	Wono023040	Undirected	1.42013;4.0643e+07	3.49893;324526	-0.846733;4.2173e+07	-0.752674;6.65935e+07	-0.000186662;3.20828e+07	1.42013;4.77057e+07	0.345459;4.25201e+06	0.587684;0.441842
Wono474970	Wono041160	Undirected	1.45389;3.50137e+07	3.70049;102608	-0.851514;4.05789e+07	-0.761853;5.93747e+07	-0.0002732;1.24919e+07	1.45389;3.77619e+07	0.39502;1.69241e+06	0.610261;0.393325
Wono474970	Wono193480	Undirected	1.45528;3.47555e+07	3.71166;95641	-0.833112;4.67499e+07	-0.421092;2.09128e+08	-0.000193364;2.95903e+07	1.45528;3.73688e+07	0.354049;3.64751e+06	0.583578;0.440224
Wono474970	Wono193710	Undirected	1.40931;4.2201e+07	3.44906;480980	-0.828094;4.84431e+07	-0.854228;2.51618e+07	-0.000104594;1.03118e+08	1.40931;5.10469e+07	0.329791;5.58425e+06	0.590864;0.44918
Wono474970	Wono285570	Undirected	1.46656;3.25747e+07	3.78615;56495	-0.843834;4.31426e+07	-0.761853;5.93745e+07	-0.000323456;7.78678e+06	1.46656;3.42226e+07	0.417227;1.08928e+06	0.62394;0.370842
Wono474970	Wono296180	Undirected	1.43878;3.7682e+07	3.6084;171964	-0.854317;3.96459e+07	-0.92935;6.39116e+06	-0.000235679;1.83614e+07	1.43878;4.21232e+07	0.417022;1.09364e+06	0.633718;0.362373
Wono474970	Wono298310	Undirected	1.45291;3.5195e+07	3.69548;105928	-0.855107;3.93832e+07	-0.92935;6.39178e+06	-0.000274539;1.23281e+07	1.45291;3.80412e+07	0.436985;726632	0.64116;0.347591
Wono474970	Wono301200	Undirected	1.45104;3.55371e+07	3.68292;114195	-0.836568;4.55852e+07	-0.752674;6.66072e+07	-0.000172538;3.82679e+07	1.45104;3.85747e+07	0.366876;2.88777e+06	0.589271;0.42731
Wono475020	Wono411860	Undirected	1.78992;43640.5	2.9822;5.30956e+06	-0.814705;5.29844e+07	-0.802451;4.21938e+07	-8.94334e-05;1.32193e+08	1.78992;43640.5	0.531034;75321	0.524809;0.402489
Wono475020	Wono131010	Undirected	1.78495;50535.5	2.96931;5.52513e+06	-0.803842;5.66907e+07	-0.869633;2.07642e+07	-8.91714e-05;1.32755e+08	1.78495;50535.5	0.536761;65601	0.526938;0.39882
Wono475020	Wono401370	Undirected	1.78681;47966.5	2.96222;5.64545e+06	-0.761833;7.12364e+07	-0.892027;1.50721e+07	-8.40221e-05;1.44238e+08	1.78681;47966.5	0.538491;63008	0.51789;0.404591
Wono475020	Wono423940	Undirected	1.76497;85443	2.93122;6.19327e+06	-0.800791;5.77358e+07	-0.908473;1.07362e+07	-8.6832e-05;1.37868e+08	1.76497;85443	0.526193;84930	0.524055;0.404878
Wono475020	Wono423950	Undirected	1.73386;182934	2.87313;7.32084e+06	-0.825803;4.9219e+07	-0.895105;1.44617e+07	-9.02931e-05;1.30362e+08	1.73386;182934	0.492809;201378	0.530419;0.413636
Wono475020	Wono425490	Undirected	1.77465;66704.5	2.95237;5.81577e+06	-0.823013;5.01645e+07	-0.900498;1.31065e+07	-8.79153e-05;1.35479e+08	1.77465;66704.5	0.535926;66885	0.537573;0.391511
Wono475020	Wono308330	Undirected	1.73556;174430	2.89422;6.89594e+06	-0.772429;6.75417e+07	-0.978898;420321	-9.78545e-05;1.1519e+08	1.73556;174430	0.558754;40091	0.555783;0.370501
Wono475020	Wono439370	Undirected	1.79986;32301	3.00381;4.95964e+06	-0.818153;5.1813e+07	-0.82663;3.31133e+07	-8.58335e-05;1.40101e+08	1.79986;32301	0.547547;51260	0.520832;0.399168
Wono475020	Wono002940	Undirected	1.76975;75727	2.94395;5.96406e+06	-0.804796;5.63646e+07	-0.901431;1.28619e+07	-0.0001001;1.11013e+08	1.76975;75727	0.532583;72555	0.521185;0.404488
Wono475020	Wono365600	Undirected	1.74194;147918	2.9016;6.75153e+06	-0.832288;4.70271e+07	-0.86014;2.33849e+07	-9.19207e-05;1.26955e+08	1.74194;147918	0.494643;192175	0.533572;0.410518
Wono475020	Wono392180	Undirected	1.78819;46031	2.97895;5.36326e+06	-0.80995;5.46022e+07	-0.911176;9.91812e+06	-0.000101079;1.09239e+08	1.78819;46031	0.559138;39768	0.539296;0.382082
Wono475020	Wono193560	Undirected	1.74283;144691	2.90201;6.74357e+06	-0.80097;5.76748e+07	-0.915516;9.22747e+06	-9.08271e-05;1.29235e+08	1.74283;144691	0.508834;132871	0.527372;0.409303
Wono475020	Wono460740	Undirected	1.76751;80161	2.94318;5.97763e+06	-0.826223;4.90763e+07	-0.914421;9.65789e+06	-9.8763e-05;1.13482e+08	1.76751;80161	0.537988;63762	0.544185;0.385999
Wono475020	Wono462470	Undirected	1.78951;44194	2.98129;5.32472e+06	-0.800291;5.79072e+07	-0.809108;3.97287e+07	-8.39398e-05;1.44428e+08	1.78951;44194	0.528298;80559	0.53021;0.399648
Wono475020	Wono468920	Undirected	1.77203;71393.5	2.93943;6.04483e+06	-0.776711;6.6055e+07	-0.936643;4.78792e+06	-9.9228e-05;1.12618e+08	1.77203;71393.5	0.549907;48549	0.53232;0.390224
Wono475020	Wono471280	Undirected	1.77536;65482	2.9527;5.80997e+06	-0.797092;5.90082e+07	-0.965035;1.11258e+06	-0.000101529;1.08436e+08	1.77536;65482	0.584242;23317	0.555274;0.362683
Wono475020	Wono301450	Undirected	1.79187;41249.5	2.98218;5.3099e+06	-0.802187;5.72577e+07	-0.839774;2.91067e+07	-9.50619e-05;1.20596e+08	1.79187;41249.5	0.540419;60282	0.525968;0.398156
Wono475140	Wono032200	Undirected	1.65158;2.27255e+06	3.15718;2.81942e+06	-0.727209;8.34247e+07	-0.865578;2.23087e+07	-9.23106e-05;1.2615e+08	1.65158;2.27255e+06	0.398367;1.58505e+06	0.558994;0.436091
Wono475140	Wono088700	Undirected	1.63646;3.24079e+06	3.17898;2.56267e+06	-0.634924;1.16893e+08	-0.887401;1.64277e+07	-0.000155672;4.78119e+07	1.63646;3.24079e+06	0.404481;1.40545e+06	0.56125;0.430879
Wono475140	Wono428600	Undirected	1.18393;5.77167e+07	2.82498;8.36415e+06	-0.953072;8.71248e+06	-0.772002;5.38287e+07	-0.000338913;6.78949e+06	1.18393;1.28838e+08	0.321895;6.38754e+06	0.592896;0.452686
Wono475140	Wono248590	Undirected	1.56027;1.26569e+07	3.14218;3.00232e+06	-0.869355;3.46556e+07	-0.873376;2.01012e+07	-0.000119456;8.12163e+07	1.56027;1.26569e+07	0.359288;3.318e+06	0.579727;0.440508
Wono475140	Wono257130	Undirected	1.57952;9.5174e+06	3.16864;2.68276e+06	-0.833171;4.67297e+07	-0.873376;2.01011e+07	-0.000126785;7.24927e+07	1.57952;9.5174e+06	0.368658;2.79435e+06	0.569747;0.443793
Wono475140	Wono293470	Undirected	1.62646;4.03017e+06	3.08269;3.78482e+06	-0.840514;4.42559e+07	-0.873376;2.01013e+07	-0.000122317;7.76618e+07	1.62646;4.03017e+06	0.394278;1.71705e+06	0.568331;0.430347
Wono475180	Wono263720	Undirected	1.6991;580353	3.29925;1.39516e+06	-0.768008;6.90818e+07	-0.916084;8.66226e+06	-0.000160121;4.50218e+07	1.6991;580353	0.503837;151644	0.671974;0.298669
Wono475180	Wono465520	Undirected	1.60883;5.73919e+06	3.02924;4.56252e+06	-0.621483;1.21973e+08	-0.944056;3.24832e+06	-0.000106317;1.00252e+08	1.60883;5.73919e+06	0.387866;1.94406e+06	0.592128;0.413067
Wono475180	Wono103100	Undirected	1.63013;3.72627e+06	3.06239;4.07125e+06	-0.801179;5.76028e+07	-0.838049;3.06324e+07	-0.000174732;3.72118e+07	1.63013;3.72627e+06	0.396817;1.63377e+06	0.570744;0.426898
Wono475180	Wono191250	Undirected	1.73831;162160	3.39734;720894	-0.716897;8.70878e+07	-0.877098;1.89774e+07	-0.000124818;7.47149e+07	1.73831;162160	0.535636;67353	0.654279;0.303674
Wono475180	Wono128740	Undirected	1.71568;330318	3.36175;933012	-0.761423;7.13795e+07	-0.838049;3.06319e+07	-0.000130593;6.8429e+07	1.71568;330318	0.500353;165837	0.650812;0.317021
Wono475180	Wono417670	Undirected	1.5727;1.05721e+07	3.02933;4.56118e+06	-0.823021;5.01619e+07	-0.776224;5.24002e+07	-0.00024621;1.6429e+07	1.5727;1.05721e+07	0.363279;3.08491e+06	0.572392;0.444694
Wono475180	Wono285000	Undirected	1.65791;1.93801e+06	3.11386;3.36417e+06	-0.75095;7.50507e+07	-0.818182;3.59228e+07	-9.3206e-05;1.24319e+08	1.65791;1.93801e+06	0.394333;1.71521e+06	0.567261;0.431238
Wono475180	Wono100900	Undirected	1.67135;1.35424e+06	3.24208;1.90128e+06	-0.652437;1.10381e+08	-0.901431;1.28658e+07	-0.000122864;7.70055e+07	1.67135;1.35424e+06	0.439687;686659	0.605082;0.377156
Wono475180	Wono188990	Undirected	1.65257;2.2176e+06	3.16419;2.7356e+06	-0.5897;1.34244e+08	-0.839161;3.02878e+07	-7.85482e-05;1.57355e+08	1.65257;2.2176e+06	0.380971;2.218e+06	0.586655;0.421656
Wono475180	Wono257170	Undirected	1.70151;535249	3.14718;2.94043e+06	-0.648808;1.1172e+08	-0.847239;2.69872e+07	-9.14714e-05;1.27888e+08	1.70151;535249	0.442708;644220	0.576266;0.399662
Wono475180	Wono286090	Undirected	1.64899;2.42074e+06	3.15479;2.84824e+06	-0.708996;8.98998e+07	-0.867133;2.15955e+07	-6.63309e-05;1.90263e+08	1.64899;2.42074e+06	0.387258;1.96714e+06	0.577724;0.426052
Wono475180	Wono468240	Undirected	1.66742;1.50809e+06	3.1992;2.33718e+06	-0.586006;1.35699e+08	-0.884562;1.71648e+07	-9.73788e-05;1.16094e+08	1.66742;1.50809e+06	0.414689;1.1462e+06	0.611467;0.382841
Wono475180	Wono298980	Undirected	1.55525;1.35567e+07	2.92592;6.29061e+06	-0.680891;9.99979e+07	-0.958042;1.85923e+06	-0.000146103;5.45943e+07	1.55525;1.35567e+07	0.375132;2.47652e+06	0.588195;0.423547
Wono475180	Wono299010	Undirected	1.71655;320473	3.3724;865312	-0.727041;8.34847e+07	-0.923077;6.79374e+06	-0.000134645;6.44245e+07	1.71655;320473	0.529469;78329	0.672799;0.290686
Wono475180	Wono300550	Undirected	1.71331;358227	3.23814;1.9392e+06	-0.725466;8.40434e+07	-0.79021;4.54183e+07	-5.19667e-05;2.35739e+08	1.71331;358227	0.449715;554813	0.578922;0.394381
Wono475200	Wono263810	Undirected	1.70866;420160	2.89226;6.93485e+06	-0.890979;2.75697e+07	-0.925413;6.66903e+06	-0.00010504;1.02368e+08	1.70866;420160	0.492554;202661	0.578135;0.377445
Wono475200	Wono372720	Undirected	1.77194;71556.5	2.99534;5.09546e+06	-0.908236;2.20346e+07	-0.736771;7.48373e+07	-9.83131e-05;1.14325e+08	1.77194;71556.5	0.521647;95233	0.55572;0.383504
Wono475200	Wono248260	Undirected	1.74345;142478	2.93256;6.16876e+06	-0.916429;1.94591e+07	-0.775924;5.24771e+07	-0.000114424;8.79523e+07	1.74345;142478	0.506066;143084	0.56279;0.384037
Wono475200	Wono411620	Undirected	1.78528;50072.5	3.08073;3.81186e+06	-0.891215;2.74934e+07	-0.820836;3.52035e+07	-9.41112e-05;1.22491e+08	1.78528;50072.5	0.549304;49206	0.575806;0.359118
Wono475200	Wono442690	Undirected	1.73344;185187	2.91499;6.4949e+06	-0.867485;3.52758e+07	-0.690501;9.91614e+07	-9.42957e-05;1.22121e+08	1.73344;185187	0.465839;387673	0.545039;0.414163
Wono475200	Wono391500	Undirected	1.78556;49678	3.04712;4.29435e+06	-0.768389;6.89489e+07	-0.896109;1.37588e+07	-9.65981e-05;1.17593e+08	1.78556;49678	0.548503;50104	0.540764;0.384723
Wono475200	Wono391530	Undirected	1.73354;184653	2.93588;6.10862e+06	-0.789288;6.16975e+07	-0.905797;1.19055e+07	-0.000101228;1.08973e+08	1.73354;184653	0.49865;173292	0.543826;0.40121
Wono475200	Wono438740	Undirected	1.76344;88671	3.01727;4.7468e+06	-0.883487;3.00113e+07	-0.783042;4.96527e+07	-9.88025e-05;1.13408e+08	1.76344;88671	0.516963;107326	0.565401;0.378012
Wono475200	Wono308260	Undirected	1.76187;92102	2.98436;5.27419e+06	-0.913948;2.02347e+07	-0.726094;8.24078e+07	-9.21234e-05;1.26537e+08	1.76187;92102	0.509365;131090	0.565657;0.380628
Wono475200	Wono416800	Undirected	1.62609;4.06201e+06	2.71575;1.11171e+07	-0.946102;1.06223e+07	-0.914736;9.34622e+06	-0.000113095;8.98423e+07	1.62609;4.06201e+06	0.412249;1.20376e+06	0.581796;0.409477
Wono475200	Wono000610	Undirected	1.79913;33067	3.11105;3.40129e+06	-0.833336;4.6674e+07	-0.676264;1.05195e+08	-9.50914e-05;1.20537e+08	1.79913;33067	0.536795;65551	0.560726;0.374392
Wono475200	Wono083480	Undirected	1.67615;1.18274e+06	2.80497;8.82752e+06	-0.925674;1.66088e+07	-0.946769;3.02747e+06	-0.000104167;1.03843e+08	1.67615;1.18274e+06	0.473169;326983	0.582251;0.381841
Wono475200	Wono134630	Undirected	1.77528;65633	2.96339;5.62548e+06	-0.766741;6.9523e+07	-0.913043;9.88456e+06	-8.30796e-05;1.46428e+08	1.77528;65633	0.534866;68640	0.5283;0.398552
Wono475200	ncRNA_Wono009761	Undirected	1.76078;94542.5	3.0365;4.45253e+06	-0.727929;8.31694e+07	-0.771267;5.39126e+07	-8.40099e-05;1.44266e+08	1.76078;94542.5	0.490465;213863	0.547954;0.40142
Wono475200	Wono209630	Undirected	1.76741;80364.5	3.04786;4.28332e+06	-0.731607;8.18678e+07	-0.771267;5.39126e+07	-8.63052e-05;1.39042e+08	1.76741;80364.5	0.498309;174821	0.547435;0.398637
Wono475200	Wono257040	Undirected	1.69703;621455	2.84703;7.87431e+06	-0.9289;1.56305e+07	-0.896939;1.36882e+07	-0.000107721;9.79869e+07	1.69703;621455	0.473381;325312	0.575205;0.38733
Wono475200	Wono463470	Undirected	1.77984;58230.5	3.05532;4.17406e+06	-0.901449;2.41965e+07	-0.790161;4.6685e+07	-0.00011042;9.37931e+07	1.77984;58230.5	0.544025;55589	0.579582;0.358072
Wono475200	Wono468340	Undirected	1.71195;375091	2.85882;7.62077e+06	-0.889203;2.81459e+07	-0.925413;6.67046e+06	-9.82144e-05;1.14511e+08	1.71195;375091	0.492547;202698	0.56393;0.3884
Wono475200	Wono470000	Undirected	1.73751;165490	2.81083;8.69075e+06	-0.753115;7.4291e+07	-0.946291;3.03223e+06	-9.00335e-05;1.30913e+08	1.73751;165490	0.514948;113103	0.532416;0.403187
Wono475200	Wono472200	Undirected	1.75596;106272	3.06068;4.0959e+06	-0.757611;7.27145e+07	-0.87005;2.07209e+07	-0.000105172;1.02147e+08	1.75596;106272	0.51468;113898	0.558603;0.383941
Wono475200	Wono472210	Undirected	1.7903;43182.5	3.04782;4.28391e+06	-0.83544;4.59646e+07	-0.752732;6.50252e+07	-0.000109697;9.4894e+07	1.7903;43182.5	0.53625;66390	0.543017;0.387469
Wono475200	Wono472680	Undirected	1.71537;333824	2.80381;8.85494e+06	-0.72396;8.45779e+07	-0.968125;940456	-0.000106964;9.92019e+07	1.71537;333824	0.512993;118983	0.558695;0.384503
Wono475200	Wono472770	Undirected	1.76903;77130.5	2.96605;5.58005e+06	-0.720098;8.59488e+07	-0.908043;1.09883e+07	-0.000102081;1.07459e+08	1.76903;77130.5	0.528776;79656	0.537017;0.394554
Wono475200	Wono473800	Undirected	1.78372;52305.5	3.07161;3.93985e+06	-0.832661;4.69016e+07	-0.683382;1.02071e+08	-8.44381e-05;1.43278e+08	1.78372;52305.5	0.513969;116057	0.552788;0.388541
Wono475200	Wono304250	Undirected	1.78353;52598	3.05919;4.11766e+06	-0.806439;5.58025e+07	-0.854852;2.48928e+07	-0.000103357;1.05231e+08	1.78353;52598	0.542051;58093	0.546235;0.383074
Wono475200	Wono304280	Undirected	1.77653;63546.5	3.05681;4.15232e+06	-0.808036;5.52564e+07	-0.854852;2.48928e+07	-0.000106277;1.00317e+08	1.77653;63546.5	0.535855;66985	0.549911;0.382615
Wono475230	Wono473070	Undirected	1.65599;2.03544e+06	3.1861;2.48217e+06	-0.676342;1.0165e+08	-0.663187;1.11064e+08	-0.000120325;8.01157e+07	1.65599;2.03544e+06	0.37951;2.28001e+06	0.593032;0.416783
Wono475230	Wono456860	Undirected	1.53116;1.83148e+07	2.83591;8.1188e+06	-0.819846;5.12386e+07	-0.921192;8.03085e+06	-0.000104284;1.03643e+08	1.53116;1.832e+07	0.331943;5.38195e+06	0.606064;0.433141
Wono475230	Wono372910	Undirected	1.71036;395935	3.42113;601770	-0.695008;9.49048e+07	-0.563924;1.52523e+08	-0.000119661;8.09544e+07	1.71036;395935	0.463013;413301	0.641936;0.33703
Wono475230	Wono373910	Undirected	1.67777;1.12861e+06	3.13429;3.10105e+06	-0.579302;1.38362e+08	-0.736558;7.48762e+07	-8.54071e-05;1.41065e+08	1.67777;1.12861e+06	0.388497;1.92027e+06	0.567675;0.434107
Wono475230	Wono393030	Undirected	1.69899;582570	3.36568;907713	-0.613106;1.25168e+08	-0.844985;2.85404e+07	-9.14948e-05;1.2784e+08	1.69899;582570	0.458471;458259	0.62259;0.35489
Wono475230	Wono443220	Undirected	1.57678;9.93329e+06	2.94289;5.98285e+06	-0.806659;5.57274e+07	-0.830124;3.28042e+07	-0.000130615;6.84062e+07	1.57678;9.93329e+06	0.340486;4.64089e+06	0.606633;0.427129
Wono475230	ncRNA_Wono003701	Undirected	1.68976;785090	3.37512;848570	-0.802178;5.72609e+07	-0.934757;5.21352e+06	-0.000114136;8.83572e+07	1.68976;785090	0.502217;158052	0.67026;0.30056
Wono475230	Wono213950	Undirected	1.63969;3.01208e+06	3.15584;2.83572e+06	-0.715806;8.74749e+07	-0.795098;4.46682e+07	-0.000111848;9.16605e+07	1.63969;3.01208e+06	0.379688;2.27246e+06	0.59118;0.418339
Wono475230	Wono429860	Undirected	1.65932;1.86879e+06	3.17001;2.6668e+06	-0.569986;1.42115e+08	-0.859941;2.41892e+07	-7.81157e-05;1.58432e+08	1.65932;1.86879e+06	0.390933;1.83214e+06	0.599057;0.405331
Wono475230	Wono413070	Undirected	1.65145;2.2797e+06	3.06402;4.0476e+06	-0.548537;1.51036e+08	-0.871157;2.0616e+07	-6.87444e-05;1.8334e+08	1.65145;2.2797e+06	0.374698;2.49668e+06	0.575183;0.435392
Wono475230	Wono058850	Undirected	1.46957;3.19667e+07	2.66173;1.27e+07	-0.849629;4.12069e+07	-0.907182;1.1055e+07	-0.000130377;6.86512e+07	1.46957;3.33985e+07	0.307553;8.11318e+06	0.60601;0.450047
Wono475230	Wono128860	Undirected	1.60328;6.36057e+06	3.03774;4.43403e+06	-0.741239;7.84662e+07	-0.830124;3.28045e+07	-9.86057e-05;1.13776e+08	1.60328;6.36057e+06	0.346894;4.14472e+06	0.57766;0.450223
Wono475230	Wono403270	Undirected	1.64454;2.69236e+06	3.05412;4.19154e+06	-0.545447;1.52349e+08	-0.904807;1.19302e+07	-6.96456e-05;1.80808e+08	1.64454;2.69236e+06	0.378174;2.33842e+06	0.588482;0.421585
Wono475230	Wono308470	Undirected	1.73675;168916	3.55124;230120	-0.787448;6.23326e+07	-0.747775;7.03288e+07	-0.000111969;9.14815e+07	1.73675;168916	0.533418;71048	0.694503;0.272142
Wono475230	Wono366340	Undirected	1.69076;761038	3.32375;1.20055e+06	-0.662018;1.06864e+08	-0.758388;6.13835e+07	-9.19941e-05;1.26804e+08	1.69076;761038	0.431839;808320	0.608019;0.378084
Wono475230	Wono294270	Undirected	1.66972;1.41637e+06	3.19048;2.43334e+06	-0.581562;1.37462e+08	-0.798677;4.26154e+07	-7.41731e-05;1.68541e+08	1.66972;1.41637e+06	0.391896;1.79841e+06	0.582997;0.418931
Wono475230	Wono346940	Undirected	1.70712;443138	3.35431;981706	-0.614588;1.246e+08	-0.941812;4.02128e+06	-8.36634e-05;1.45067e+08	1.70712;443138	0.501924;159265	0.659242;0.309669
Wono475230	Wono067040	Undirected	1.72399;248691	3.50243;316054	-0.768717;6.88347e+07	-0.770208;5.39838e+07	-0.000128763;7.0344e+07	1.72399;248691	0.52093;97062	0.697662;0.272791
Wono475230	Wono146580	Undirected	1.63793;3.13468e+06	3.10208;3.52056e+06	-0.714787;8.78366e+07	-0.726642;8.23344e+07	-0.000125649;7.37653e+07	1.63793;3.13468e+06	0.366603;2.90233e+06	0.572213;0.442834
Wono475230	Wono422180	Undirected	1.76149;92939	3.61931;162749	-0.771368;6.79108e+07	-0.802242;4.23042e+07	-0.000124807;7.47278e+07	1.76149;92939	0.574226;28855	0.682982;0.271257
Wono475230	Wono422210	Undirected	1.69477;669182	3.32922;1.15921e+06	-0.621161;1.22095e+08	-0.744278;7.14366e+07	-8.05609e-05;1.5242e+08	1.69477;669182	0.428512;866020	0.596744;0.389097
Wono475230	Wono193360	Undirected	1.69135;747087	3.29878;1.39903e+06	-0.67714;1.0136e+08	-0.592601;1.40824e+08	-8.63263e-05;1.38995e+08	1.69135;747087	0.413277;1.17916e+06	0.584968;0.406272
Wono475230	Wono271470	Undirected	1.61377;5.21856e+06	2.99957;5.02754e+06	-0.605897;1.27938e+08	-0.914187;9.66749e+06	-8.38149e-05;1.44717e+08	1.61377;5.21856e+06	0.361259;3.20102e+06	0.579074;0.439898
Wono475230	Wono461690	Undirected	1.66497;1.61117e+06	3.32111;1.22062e+06	-0.796404;5.92446e+07	-0.735553;7.49132e+07	-0.000106187;1.00465e+08	1.66497;1.61117e+06	0.415013;1.13882e+06	0.665087;0.335311
Wono475230	ncRNA_Wono021111	Undirected	1.68785;833714	3.22473;2.07106e+06	-0.60007;1.30195e+08	-0.744278;7.14371e+07	-9.82351e-05;1.14471e+08	1.68785;833714	0.41348;1.17439e+06	0.60037;0.392992
Wono475230	Wono463510	Undirected	1.71646;321472	3.40467;682429	-0.64707;1.12364e+08	-0.751333;6.71834e+07	-0.00010614;1.00542e+08	1.71646;321472	0.476676;300738	0.642963;0.331313
Wono475230	Wono282820	Undirected	1.72602;232608	3.46942;408851	-0.722974;8.49277e+07	-0.755891;6.19909e+07	-0.000136067;6.30871e+07	1.72602;232608	0.514087;115712	0.655909;0.308666
Wono475230	Wono284110	Undirected	1.64112;2.91467e+06	3.12537;3.21429e+06	-0.742885;7.78874e+07	-0.739055;7.45375e+07	-0.000130044;6.89953e+07	1.64112;2.91467e+06	0.376458;2.41528e+06	0.595011;0.416693
Wono475230	Wono468870	Undirected	1.76893;77318	3.65021;137902	-0.776009;6.62989e+07	-0.687953;1.00118e+08	-0.00011018;9.41576e+07	1.76893;77318	0.56415;35752	0.697114;0.262562
Wono475230	Wono468880	Undirected	1.73219;191932	3.49115;344526	-0.674764;1.02222e+08	-0.702908;9.40271e+07	-0.000112911;9.01079e+07	1.73219;191932	0.506498;141475	0.657347;0.309805
Wono475230	Wono471030	Undirected	1.61438;5.15655e+06	2.97222;5.4761e+06	-0.618369;1.23157e+08	-0.942208;4.00419e+06	-9.11065e-05;1.2865e+08	1.61438;5.15655e+06	0.379639;2.27449e+06	0.582572;0.426019
Wono475230	Wono295790	Undirected	1.75656;104735	3.60899;171458	-0.747748;7.61767e+07	-0.800717;4.24724e+07	-0.000140961;5.87505e+07	1.75656;104735	0.571036;30859	0.686894;0.268968
Wono475230	Wono298550	Undirected	1.70512;474306	3.38352;798779	-0.646757;1.12479e+08	-0.717864;8.73422e+07	-0.000122371;7.75978e+07	1.70512;474306	0.458972;453133	0.631569;0.347212
Wono475230	Wono301990	Undirected	1.74949;123656	3.57838;200298	-0.724595;8.43528e+07	-0.777584;5.07344e+07	-0.000106271;1.00327e+08	1.74949;123656	0.546499;52489	0.682925;0.2781
Wono475230	Wono302010	Undirected	1.63665;3.22708e+06	3.01683;4.75356e+06	-0.542722;1.53512e+08	-0.882374;1.73829e+07	-6.49347e-05;1.94367e+08	1.63665;3.22708e+06	0.360382;3.25299e+06	0.574147;0.444894
Wono475230	Wono475180	Undirected	1.66244;1.72245e+06	3.22497;2.06863e+06	-0.62869;1.19241e+08	-0.830124;3.2806e+07	-0.000108963;9.60288e+07	1.66244;1.72245e+06	0.405788;1.3694e+06	0.603661;0.393837
Wono475250	Wono391270	Undirected	1.694;685862	3.13133;3.13806e+06	-0.727643;8.32709e+07	-0.85778;2.46973e+07	-0.000131385;6.76223e+07	1.694;685862	0.451352;535817	0.561127;0.407985
Wono475250	ncRNA_Wono004761	Undirected	1.62755;3.9382e+06	3.0251;4.62585e+06	-0.75923;7.21466e+07	-0.865578;2.22981e+07	-0.000192269;2.99804e+07	1.62755;3.9382e+06	0.398139;1.59233e+06	0.56269;0.433072
Wono475250	Wono135220	Undirected	1.32484;5.11892e+07	3.00678;4.91211e+06	-0.523703;1.61806e+08	-0.592648;1.40744e+08	-0.000718739;489176	1.32484;7.97076e+07	0.319636;6.63474e+06	0.59118;0.455954
Wono475320	Wono308460	Undirected	1.45004;3.5718e+07	2.69199;1.17951e+07	-0.767823;6.9146e+07	-0.971855;719640	-0.000177873;3.57671e+07	1.45004;3.88601e+07	0.357999;3.3966e+06	0.598381;0.424195
Wono475320	Wono223780	Undirected	1.50178;2.48929e+07	2.99784;5.0552e+06	-0.747537;7.62508e+07	-0.951049;2.43688e+06	-0.000131256;6.7753e+07	1.50178;2.50472e+07	0.352181;3.77217e+06	0.594767;0.431046
Wono475320	Wono462750	Undirected	1.50576;2.39783e+07	3.01025;4.85687e+06	-0.749048;7.57195e+07	-0.971855;720493	-0.000110724;9.33332e+07	1.50576;2.40814e+07	0.371434;2.65392e+06	0.617059;0.399392
Wono305360	Wono330210	Undirected	1.65508;2.08271e+06	3.28358;1.52677e+06	-0.667672;1.04801e+08	-0.615385;1.29816e+08	-0.000106791;9.94803e+07	1.65508;2.08271e+06	0.380208;2.25019e+06	0.599907;0.410247
Wono305360	Wono462440	Undirected	1.63472;3.36972e+06	3.15565;2.83805e+06	-0.678807;1.00755e+08	-0.825175;3.3558e+07	-5.77115e-05;2.16739e+08	1.63472;3.36972e+06	0.361957;3.1607e+06	0.571873;0.445972
ncRNA_Wono013681	Wono390430	Undirected	1.72186;267024	3.57246;206181	-0.770777;6.81169e+07	-0.748749;6.81059e+07	-7.445e-05;1.67815e+08	1.72186;267024	0.505737;144342	0.642536;0.321994
ncRNA_Wono013681	Wono441080	Undirected	1.56195;1.2363e+07	3.33198;1.13867e+06	-0.81944;5.13771e+07	-0.752674;6.67233e+07	-9.43505e-05;1.22012e+08	1.56195;1.2363e+07	0.34075;4.61969e+06	0.584407;0.447962
ncRNA_Wono013681	Wono103100	Undirected	1.67682;1.15995e+06	3.17269;2.63554e+06	-0.613012;1.25204e+08	-0.748749;6.81059e+07	-9.22596e-05;1.26255e+08	1.67682;1.15995e+06	0.396287;1.65094e+06	0.563245;0.433609
ncRNA_Wono013681	Wono103120	Undirected	1.65831;1.91826e+06	3.50604;307865	-0.819539;5.13432e+07	-0.725137;8.36714e+07	-0.000101508;1.08473e+08	1.65831;1.91826e+06	0.433559;780054	0.648293;0.34277
ncRNA_Wono013681	Wono411310	Undirected	1.59721;7.08997e+06	3.39627;726672	-0.890176;2.78304e+07	-0.725137;8.36702e+07	-9.85271e-05;1.13923e+08	1.59721;7.08997e+06	0.378739;2.31345e+06	0.616051;0.396438
ncRNA_Wono013681	Wono443040	Undirected	1.69468;671102	3.49085;345330	-0.773608;6.71329e+07	-0.725137;8.36706e+07	-9.61152e-05;1.1853e+08	1.69468;671102	0.464245;401921	0.640399;0.337869
ncRNA_Wono013681	Wono414680	Undirected	1.65784;1.94144e+06	3.40409;685470	-0.670596;1.03737e+08	-0.734316;7.70731e+07	-9.54237e-05;1.19882e+08	1.65784;1.94144e+06	0.404441;1.40657e+06	0.597228;0.400092
ncRNA_Wono013681	Wono419430	Undirected	1.69329;701791	3.52873;263502	-0.815615;5.26759e+07	-0.725137;8.36677e+07	-8.48124e-05;1.42419e+08	1.69329;701791	0.468765;362493	0.637616;0.33855
ncRNA_Wono013681	Wono387200	Undirected	1.72044;280206	3.53613;251460	-0.756856;7.29786e+07	-0.748749;6.81059e+07	-0.000106112;1.00588e+08	1.72044;280206	0.508525;134015	0.626747;0.33368
ncRNA_Wono013681	Wono428390	Undirected	1.64812;2.47215e+06	3.38455;792682	-0.716247;8.7319e+07	-0.734316;7.70701e+07	-6.85281e-05;1.83952e+08	1.64812;2.47215e+06	0.387778;1.94751e+06	0.601574;0.404739
ncRNA_Wono013681	Wono462040	Undirected	1.67504;1.22102e+06	3.3404;1.07764e+06	-0.721823;8.5336e+07	-0.752674;6.67144e+07	-0.000112349;9.09235e+07	1.67504;1.22102e+06	0.424996;930509	0.600906;0.387174
ncRNA_Wono013681	Wono462410	Undirected	1.51141;2.26818e+07	3.36506;911696	-0.894085;2.65645e+07	-0.761853;5.9673e+07	-0.000127003;7.2252e+07	1.51141;2.2738e+07	0.346428;4.1794e+06	0.610437;0.41985
ncRNA_Wono013681	Wono283590	Undirected	nan;nan	nan;nan	0.994434;368580	1;43246	0.000368531;5.2729e+06	0.587814;4.1275e+08	0.387544;1.95629e+06	0.565279;0.436716
ncRNA_Wono013681	Wono469500	Undirected	1.5903;7.98414e+06	3.38487;790767	-0.840573;4.4236e+07	-0.734316;7.70805e+07	-8.54922e-05;1.40872e+08	1.5903;7.98414e+06	0.361487;3.18794e+06	0.594928;0.425313
ncRNA_Wono013681	Wono295520	Undirected	1.66535;1.59495e+06	3.34959;1.01358e+06	-0.772995;6.73454e+07	-0.752674;6.6713e+07	-0.000114012;8.85323e+07	1.66535;1.59495e+06	0.421048;1.00843e+06	0.582808;0.404323
ncRNA_Wono013681	Wono299020	Undirected	1.64899;2.42074e+06	3.43823;524972	-0.738075;7.95816e+07	-0.761853;5.96706e+07	-8.45025e-05;1.4313e+08	1.64899;2.42074e+06	0.407629;1.32026e+06	0.632246;0.367836
ncRNA_Wono013681	Wono473810	Undirected	1.58008;9.43363e+06	3.40695;670766	-0.802135;5.72756e+07	-0.761853;5.96706e+07	-0.000169059;4.0022e+07	1.58008;9.43363e+06	0.381965;2.1766e+06	0.597616;0.411351
Wono305430	Wono103180	Undirected	1.55673;1.32881e+07	3.1676;2.69498e+06	-0.856795;3.88216e+07	-0.3993;2.18458e+08	-0.000133376;6.56447e+07	1.55673;1.32882e+07	0.316414;7.00274e+06	0.61682;0.432973
Wono305430	Wono416730	Undirected	1.61873;4.72942e+06	3.1274;3.18817e+06	-0.743222;7.77692e+07	-0.956219;2.16533e+06	-8.90205e-05;1.3308e+08	1.61873;4.72942e+06	0.412692;1.19322e+06	0.601735;0.39219
Wono305430	Wono423960	Undirected	1.58566;8.62277e+06	3.03945;4.40843e+06	-0.738582;7.94026e+07	-0.938705;4.1089e+06	-9.81251e-05;1.14678e+08	1.58566;8.62277e+06	0.374302;2.51537e+06	0.572218;0.43825
Wono305430	Wono330210	Undirected	1.67598;1.18859e+06	3.34889;1.01834e+06	-0.671729;1.03325e+08	-0.774082;5.33324e+07	-8.69249e-05;1.37662e+08	1.67598;1.18859e+06	0.419877;1.03258e+06	0.609823;0.381882
Wono305430	Wono209580	Undirected	1.63936;3.03468e+06	2.82149;8.44352e+06	-0.570333;1.41975e+08	-0.98424;274458	-5.05697e-05;2.40494e+08	1.63936;3.03468e+06	0.427487;884477	0.558583;0.421308
Wono305430	Wono462440	Undirected	1.66093;1.79225e+06	3.2478;1.84716e+06	-0.687234;9.77049e+07	-0.886166;1.67746e+07	-7.37607e-05;1.6963e+08	1.66093;1.79225e+06	0.412095;1.20745e+06	0.592288;0.400599
Wono305430	Wono286080	Undirected	nan;nan	nan;nan	0.998448;56537	0.987668;176758	0.000221496;2.14225e+07	0.627401;4.08347e+08	0.370133;2.71893e+06	0.594012;0.421144
Wono305440	Wono029780	Undirected	1.34591;4.94005e+07	3.08794;3.71248e+06	-0.977065;3.03138e+06	-0.739455;7.43599e+07	-0.000138233;6.11205e+07	1.34591;7.22993e+07	0.323416;6.22524e+06	0.594108;0.450447
Wono305440	Wono413010	Undirected	1.54923;1.46801e+07	3.16113;2.77242e+06	-0.870195;3.43782e+07	-0.943685;3.69971e+06	-0.000151628;5.05388e+07	1.54923;1.46803e+07	0.396174;1.65453e+06	0.598317;0.403289
Wono305440	Wono395730	Undirected	1.54704;1.50995e+07	2.8569;7.6614e+06	-0.771421;6.78922e+07	-0.971855;740326	-0.000133273;6.57452e+07	1.54704;1.50999e+07	0.388498;1.92023e+06	0.562931;0.438206
Wono305440	Wono403470	Undirected	1.51028;2.29401e+07	3.14141;3.01196e+06	-0.881927;3.05227e+07	-0.922558;7.47953e+06	-0.000133463;6.55598e+07	1.51028;2.30038e+07	0.361819;3.1687e+06	0.593462;0.426458
Wono305440	Wono308380	Undirected	1.46461;3.29624e+07	2.96109;5.66482e+06	-0.878885;3.1519e+07	-0.95777;2.01736e+06	-0.000127389;7.18283e+07	1.46461;3.47598e+07	0.357675;3.41671e+06	0.586562;0.435258
Wono305440	Wono365910	Undirected	1.61667;4.92825e+06	3.16486;2.72759e+06	-0.8335;4.66192e+07	-0.908473;1.07532e+07	-0.000124263;7.53599e+07	1.61667;4.92825e+06	0.404242;1.41208e+06	0.574032;0.420157
Wono305440	Wono418130	Undirected	1.46627;3.26327e+07	3.01091;4.8465e+06	-0.923436;1.72912e+07	-0.908473;1.07532e+07	-0.000161126;4.44214e+07	1.46627;3.43022e+07	0.349891;3.92908e+06	0.588264;0.438497
Wono305440	Wono418180	Undirected	1.48026;2.97231e+07	3.25315;1.79707e+06	-0.957397;7.57363e+06	-0.4648;1.91781e+08	-0.000145297;5.5221e+07	1.48026;3.0531e+07	0.32971;5.59229e+06	0.595571;0.444722
Wono305440	Wono428130	Undirected	1.51295;2.23305e+07	3.22885;2.03007e+06	-0.901319;2.42381e+07	-0.78171;4.99075e+07	-0.000140205;5.93956e+07	1.51295;2.23775e+07	0.340726;4.62156e+06	0.583557;0.448771
Wono305440	Wono267040	Undirected	1.57709;9.88573e+06	3.03228;4.51642e+06	-0.797455;5.88835e+07	-0.964813;1.29717e+06	-0.000126399;7.29221e+07	1.57709;9.88573e+06	0.404578;1.40286e+06	0.588679;0.407421
Wono305440	Wono463350	Undirected	1.58841;8.24095e+06	3.04932;4.26164e+06	-0.768961;6.87494e+07	-0.971855;739888	-0.000121858;7.82189e+07	1.58841;8.24095e+06	0.418866;1.05406e+06	0.589399;0.3998
Wono305440	Wono293470	Undirected	1.6199;4.61861e+06	3.12693;3.19413e+06	-0.813795;5.3294e+07	-0.901431;1.2883e+07	-0.000120858;7.94496e+07	1.6199;4.61861e+06	0.396792;1.63459e+06	0.576336;0.422098
Wono305460	Wono248260	Undirected	1.74351;142278	3.00692;4.90988e+06	-0.790104;6.14159e+07	-0.774667;5.29288e+07	-8.87055e-05;1.33759e+08	1.74351;142278	0.480707;272483	0.543569;0.408828
Wono305460	Wono403570	Undirected	1.74134;150144	3.01011;4.85915e+06	-0.627201;1.19805e+08	-0.920883;8.15657e+06	-5.2202e-05;2.34945e+08	1.74134;150144	0.490906;211444	0.53227;0.413054
Wono305460	Wono495210	Undirected	1.7174;311128	2.95281;5.80801e+06	-0.654871;1.09485e+08	-0.936643;4.83151e+06	-7.80684e-05;1.5855e+08	1.7174;311128	0.479064;283754	0.553793;0.401677
Wono305460	Wono439150	Undirected	1.62756;3.93734e+06	2.75873;9.96618e+06	-0.676645;1.0154e+08	-0.98594;243010	-8.77962e-05;1.35739e+08	1.62756;3.93734e+06	0.433934;774071	0.560879;0.416297
Wono305460	Wono000560	Undirected	1.7652;84926.5	3.08822;3.70869e+06	-0.796452;5.92282e+07	-0.93617;5.06746e+06	-0.000108422;9.68755e+07	1.7652;84926.5	0.556393;42169	0.578284;0.355016
Wono305460	Wono000610	Undirected	1.77867;60057.5	3.10261;3.51348e+06	-0.717033;8.70393e+07	-0.950728;2.86729e+06	-7.379e-05;1.69552e+08	1.77867;60057.5	0.563397;36353	0.575749;0.354637
Wono305460	Wono168430	Undirected	1.69986;565826	2.91176;6.55591e+06	-0.722643;8.50456e+07	-0.964813;1.29576e+06	-7.66697e-05;1.62079e+08	1.69986;565826	0.483385;255035	0.565991;0.390468
Wono305460	Wono209580	Undirected	1.68489;913105	2.85653;7.66942e+06	-0.76212;7.11368e+07	-0.964813;1.29485e+06	-5.77137e-05;2.16732e+08	1.68489;913105	0.460302;439678	0.545185;0.416532
Wono305460	ncRNA_Wono009761	Undirected	1.73792;163744	3.00193;4.98979e+06	-0.627677;1.19625e+08	-0.928401;6.50013e+06	-6.84156e-05;1.8427e+08	1.73792;163744	0.496021;185622	0.550493;0.397248
Wono305460	Wono209630	Undirected	1.74396;140732	3.01357;4.80435e+06	-0.629858;1.188e+08	-0.905849;1.17854e+07	-7.25226e-05;1.72929e+08	1.74396;140732	0.492557;202643	0.541949;0.4051
Wono305460	Wono463470	Undirected	1.75373;111994	3.01791;4.73702e+06	-0.768582;6.88815e+07	-0.739455;7.43591e+07	-8.64713e-05;1.38672e+08	1.75373;111994	0.481155;269556	0.535935;0.414445
Wono305480	Wono314940	Undirected	1.71974;287043	3.56964;209157	-0.915866;1.96343e+07	-0.748749;6.81059e+07	-0.000110961;9.29794e+07	1.71974;287043	0.537302;64784	0.546218;0.384769
Wono305480	Wono485700	Undirected	1.72284;258374	3.53338;255726	-0.910424;2.13429e+07	-0.725137;8.3418e+07	-9.89891e-05;1.1306e+08	1.72284;258374	0.528403;80373	0.550344;0.38498
Wono305480	Wono220460	Undirected	1.72373;250834	3.4526;467388	-0.833541;4.66052e+07	-0.734316;7.70238e+07	-0.000109396;9.53566e+07	1.72373;250834	0.508156;135392	0.529402;0.408081
Wono305480	Wono371540	Undirected	1.71316;360050	3.50387;312712	-0.885693;2.92901e+07	-0.725137;8.34153e+07	-0.000111916;9.15604e+07	1.71316;360050	0.510121;128460	0.550159;0.391957
Wono305480	Wono458250	Undirected	1.73213;192289	3.46966;408056	-0.856991;3.87568e+07	-0.752674;6.6688e+07	-7.88607e-05;1.5658e+08	1.73213;192289	0.517573;105639	0.527065;0.406048
Wono305480	Wono443200	Undirected	1.73967;156520	3.56591;213118	-0.890731;2.76502e+07	-0.748749;6.81059e+07	-8.22853e-05;1.48296e+08	1.73967;156520	0.544553;54928	0.543768;0.383958
Wono305480	Wono439300	Undirected	1.72928;209544	3.54784;234567	-0.84434;4.2973e+07	-0.761853;5.96648e+07	-7.60187e-05;1.63743e+08	1.72928;209544	0.524074;89571	0.527389;0.403288
Wono305480	Wono428790	Undirected	1.73443;180014	3.48896;350528	-0.883098;3.01387e+07	-0.752674;6.67071e+07	-0.000108825;9.62439e+07	1.73443;180014	0.536822;65502	0.539059;0.39011
Wono305480	Wono469310	Undirected	1.73415;181446	3.42104;602218	-0.837027;4.54304e+07	-0.752674;6.67098e+07	-0.000100059;1.11087e+08	1.73415;181446	0.515895;110332	0.524587;0.408508
Wono305480	Wono471080	Undirected	1.71566;330550	3.53142;258936	-0.911714;2.09363e+07	-0.752674;6.67109e+07	-9.97177e-05;1.11713e+08	1.71566;330550	0.523685;90468	0.553989;0.384026
Wono305480	Wono295480	Undirected	1.71706;314865	3.54276;241570	-0.894725;2.63578e+07	-0.748749;6.81059e+07	-8.6582e-05;1.38425e+08	1.71706;314865	0.518057;104339	0.535114;0.399999
Wono305480	Wono473520	Undirected	1.7251;239739	3.50531;309489	-0.880414;3.10178e+07	-0.752674;6.67087e+07	-9.01093e-05;1.30752e+08	1.7251;239739	0.522058;94238.5	0.522422;0.407649
Wono305480	Wono303420	Undirected	1.72869;213530	3.52588;268487	-0.902556;2.38427e+07	-0.748749;6.81059e+07	-9.15051e-05;1.27818e+08	1.72869;213530	0.534091;69908	0.550806;0.382587
Wono305500	Wono330190	Undirected	1.45371;3.5047e+07	2.91646;6.46726e+06	-0.91877;1.87305e+07	-0.833626;3.10381e+07	-9.77772e-05;1.15336e+08	1.45371;3.7813e+07	0.301826;8.90946e+06	0.599568;0.460801
Wono305500	Wono330210	Undirected	1.64794;2.48293e+06	3.28403;1.52294e+06	-0.708071;9.02288e+07	-0.770579;5.39481e+07	-0.000106443;1.00047e+08	1.64794;2.48293e+06	0.392889;1.76398e+06	0.610323;0.394339
Wono305500	Wono146630	Undirected	nan;nan	nan;nan	0.999775;3521	0.916024;9.0193e+06	0.000151944;5.03194e+07	0.540156;4.15964e+08	0.331916;5.38446e+06	0.594462;0.444306
Wono305500	Wono460080	Undirected	nan;nan	nan;nan	0.999555;9111.5	0.938457;4.1129e+06	0.000151001;5.09801e+07	0.535424;4.16187e+08	0.328541;5.70553e+06	0.590416;0.450466
Wono305500	Wono462440	Undirected	1.63082;3.67081e+06	3.1759;2.59821e+06	-0.722251;8.51843e+07	-0.833626;3.10394e+07	-7.33839e-05;1.70628e+08	1.63082;3.67081e+06	0.369535;2.74947e+06	0.578825;0.435167
Wono305520	ncRNA_Wono008151	Undirected	1.66009;1.8321e+06	3.27783;1.57609e+06	-0.728326;8.30293e+07	-0.904807;1.19299e+07	-0.000102227;1.07202e+08	1.66009;1.8321e+06	0.432388;799146	0.631016;0.358207
Wono305520	Wono372950	Undirected	1.59806;6.98398e+06	3.1048;3.48411e+06	-0.710203;8.94697e+07	-0.882374;1.7384e+07	-7.64508e-05;1.62636e+08	1.59806;6.98398e+06	0.350673;3.87447e+06	0.584541;0.441453
Wono305520	Wono372960	Undirected	1.65482;2.09646e+06	3.26204;1.71575e+06	-0.742091;7.81663e+07	-0.901068;1.30546e+07	-7.44993e-05;1.67686e+08	1.65482;2.09646e+06	0.416722;1.10016e+06	0.617147;0.376984
Wono305520	Wono373700	Undirected	1.65889;1.88979e+06	3.21166;2.20505e+06	-0.67211;1.03186e+08	-0.669003;1.08978e+08	-0.000114984;8.71691e+07	1.65889;1.88979e+06	0.383023;2.133e+06	0.588422;0.41896
Wono305520	Wono373890	Undirected	1.67455;1.23826e+06	3.27968;1.56019e+06	-0.723901;8.45988e+07	-0.893591;1.49045e+07	-3.4527e-05;2.98381e+08	1.67455;1.23826e+06	0.423508;959139	0.607176;0.382506
Wono305520	Wono220440	Undirected	1.66403;1.6518e+06	3.25426;1.78677e+06	-0.681329;9.98392e+07	-0.800717;4.24723e+07	-7.64971e-05;1.62518e+08	1.66403;1.6518e+06	0.398694;1.57487e+06	0.58638;0.412413
Wono305520	Wono467880	Undirected	1.69423;680978	3.34615;1.03726e+06	-0.68073;1.00056e+08	-0.758591;6.13791e+07	-6.72753e-05;1.87529e+08	1.69423;680978	0.432651;794864	0.60546;0.379892
Wono305520	Wono393030	Undirected	1.63487;3.35833e+06	3.11553;3.34232e+06	-0.811671;5.40167e+07	-0.912285;9.91486e+06	-0.000137493;6.17836e+07	1.63487;3.35833e+06	0.41736;1.0864e+06	0.58764;0.402014
Wono305520	Wono444760	Undirected	1.67581;1.1945e+06	3.28391;1.52393e+06	-0.694442;9.51089e+07	-0.705973;9.25718e+07	-6.07175e-05;2.07199e+08	1.67581;1.1945e+06	0.395566;1.67424e+06	0.586918;0.413573
Wono305520	Wono180840	Undirected	1.65826;1.92067e+06	3.22629;2.05554e+06	-0.704685;9.14366e+07	-0.774082;5.3356e+07	-5.06714e-05;2.40147e+08	1.65826;1.92067e+06	0.380375;2.2432e+06	0.570649;0.436113
Wono305520	Wono069380	Undirected	1.64248;2.82513e+06	3.1062;3.4655e+06	-0.702608;9.21811e+07	-0.921192;8.03705e+06	-0.0001026;1.06546e+08	1.64248;2.82513e+06	0.406814;1.34168e+06	0.605304;0.39191
Wono305520	Wono411770	Undirected	1.66453;1.62998e+06	3.26252;1.71136e+06	-0.706832;9.067e+07	-0.780849;5.02487e+07	-0.000124507;7.50755e+07	1.66453;1.62998e+06	0.413204;1.18091e+06	0.59964;0.393751
Wono305520	Wono029810	Undirected	1.67076;1.37646e+06	3.25891;1.74412e+06	-0.693197;9.55562e+07	-0.567426;1.50659e+08	-9.19384e-05;1.26919e+08	1.67076;1.37646e+06	0.387651;1.95239e+06	0.598843;0.407234
Wono305520	Wono405050	Undirected	1.59297;7.63131e+06	2.97978;5.34957e+06	-0.716757;8.71377e+07	-0.894737;1.45697e+07	-9.52962e-05;1.20133e+08	1.59297;7.63131e+06	0.348786;4.00729e+06	0.577296;0.449335
Wono305520	Wono442730	Undirected	1.63857;3.08944e+06	3.20588;2.26574e+06	-0.714719;8.78608e+07	-0.802103;4.23074e+07	-5.94559e-05;2.11164e+08	1.63857;3.08944e+06	0.368178;2.81926e+06	0.588651;0.427118
Wono305520	Wono442900	Undirected	1.65724;1.97164e+06	3.20563;2.26832e+06	-0.697076;9.41624e+07	-0.872155;2.05376e+07	-7.48263e-05;1.66829e+08	1.65724;1.97164e+06	0.401828;1.481e+06	0.606394;0.393379
Wono305520	Wono162820	Undirected	1.65811;1.92799e+06	3.25415;1.78778e+06	-0.673913;1.02531e+08	-0.758591;6.13791e+07	-5.04602e-05;2.40868e+08	1.65811;1.92799e+06	0.378008;2.34583e+06	0.576459;0.432353
Wono305520	Wono166760	Undirected	1.67882;1.09464e+06	3.30149;1.37659e+06	-0.7177;8.68016e+07	-0.893591;1.48992e+07	-8.33775e-05;1.45733e+08	1.67882;1.09464e+06	0.443534;633016	0.624129;0.359517
Wono305520	Wono166780	Undirected	1.6587;1.89912e+06	3.27292;1.61855e+06	-0.715164;8.7703e+07	-0.916024;9.01914e+06	-9.64147e-05;1.17948e+08	1.6587;1.89912e+06	0.432971;789606	0.630568;0.35835
Wono305520	Wono458880	Undirected	1.65643;2.01268e+06	3.21523;2.16791e+06	-0.731927;8.17543e+07	-0.758388;6.13865e+07	-9.27021e-05;1.25347e+08	1.65643;2.01268e+06	0.389325;1.88991e+06	0.588075;0.415859
Wono305520	Wono429860	Undirected	1.65067;2.32354e+06	3.23703;1.94986e+06	-0.793391;6.02832e+07	-0.904807;1.19293e+07	-0.000104564;1.03168e+08	1.65067;2.32354e+06	0.42618;908449	0.621007;0.369457
Wono305520	Wono413070	Undirected	1.68104;1.02512e+06	3.34782;1.02576e+06	-0.775488;6.64798e+07	-0.923502;6.73702e+06	-0.000133664;6.53649e+07	1.68104;1.02512e+06	0.48663;235234	0.651402;0.320976
Wono305520	Wono058660	Undirected	1.62293;4.3402e+06	3.09845;3.56913e+06	-0.783177;6.38108e+07	-0.763574;5.73531e+07	-0.000113888;8.87079e+07	1.62293;4.3402e+06	0.363441;3.07576e+06	0.574027;0.443125
Wono305520	Wono058670	Undirected	1.66896;1.44628e+06	3.27046;1.64021e+06	-0.726758;8.3585e+07	-0.770153;5.39845e+07	-9.18085e-05;1.27188e+08	1.66896;1.44628e+06	0.40876;1.29081e+06	0.59759;0.39766
Wono305520	Wono167340	Undirected	1.62945;3.78138e+06	3.18777;2.46359e+06	-0.60652;1.27699e+08	-0.904807;1.19291e+07	-0.000111704;9.18731e+07	1.62945;3.78138e+06	0.39147;1.81336e+06	0.596697;0.407137
Wono305520	Wono128850	Undirected	1.63121;3.63979e+06	3.19614;2.37065e+06	-0.601375;1.29689e+08	-0.912285;9.91488e+06	-4.65224e-05;2.54525e+08	1.63121;3.63979e+06	0.377628;2.36275e+06	0.579149;0.43019
Wono305520	Wono403270	Undirected	1.66358;1.67146e+06	3.27994;1.55798e+06	-0.76669;6.95412e+07	-0.912285;9.91494e+06	-8.04529e-05;1.52682e+08	1.66358;1.67146e+06	0.436226;738136	0.628266;0.358982
Wono305520	Wono308460	Undirected	1.61442;5.15261e+06	3.01183;4.8319e+06	-0.753296;7.42276e+07	-0.906538;1.17041e+07	-0.000149181;5.22863e+07	1.61442;5.15261e+06	0.38832;1.92698e+06	0.575068;0.427785
Wono305520	Wono308480	Undirected	1.69184;735271	3.34024;1.07877e+06	-0.690889;9.63862e+07	-0.916024;9.01927e+06	-5.55539e-05;2.23764e+08	1.69184;735271	0.462525;417992	0.630548;0.346725
Wono305520	Wono308490	Undirected	1.67987;1.06135e+06	3.30268;1.36673e+06	-0.697911;9.38629e+07	-0.893591;1.49014e+07	-6.04905e-05;2.07909e+08	1.67987;1.06135e+06	0.436663;731542	0.620373;0.365533
Wono305520	Wono308570	Undirected	1.62513;4.14515e+06	3.15023;2.90345e+06	-0.699525;9.32852e+07	-0.878319;1.88019e+07	-9.17925e-05;1.27221e+08	1.62513;4.14515e+06	0.376126;2.43054e+06	0.602888;0.409776
Wono305520	ncRNA_Wono016651	Undirected	1.63159;3.60985e+06	3.17562;2.60136e+06	-0.679979;1.00328e+08	-0.906538;1.17042e+07	-3.76481e-05;2.86728e+08	1.63159;3.60985e+06	0.375655;2.45217e+06	0.583876;0.42711
Wono305520	Wono366300	Undirected	1.65308;2.18969e+06	3.24855;1.84001e+06	-0.706188;9.08992e+07	-0.823119;3.50405e+07	-6.97738e-05;1.8045e+08	1.65308;2.18969e+06	0.390939;1.83194e+06	0.583452;0.419046
Wono305520	Wono366320	Undirected	1.67854;1.10365e+06	3.31636;1.25779e+06	-0.704665;9.14435e+07	-0.809373;3.97148e+07	-7.56303e-05;1.64742e+08	1.67854;1.10365e+06	0.423165;965867	0.604064;0.38532
Wono305520	Wono366330	Undirected	1.67709;1.15112e+06	3.30827;1.32175e+06	-0.713023;8.84644e+07	-0.809373;3.97147e+07	-7.61525e-05;1.63399e+08	1.67709;1.15112e+06	0.421421;1.0008e+06	0.606947;0.383649
Wono305520	Wono294270	Undirected	1.6525;2.22142e+06	3.20985;2.22388e+06	-0.799157;5.82976e+07	-0.795111;4.46575e+07	-0.000109926;9.45435e+07	1.6525;2.22142e+06	0.402804;1.45291e+06	0.586636;0.410083
Wono305520	Wono052350	Undirected	1.66787;1.4899e+06	3.27679;1.58508e+06	-0.673047;1.02845e+08	-0.758591;6.13791e+07	-4.57225e-05;2.57349e+08	1.66787;1.4899e+06	0.388683;1.91335e+06	0.581353;0.4221
Wono305520	Wono346940	Undirected	1.66099;1.78948e+06	3.21134;2.20831e+06	-0.82383;4.98875e+07	-0.955922;2.16605e+06	-0.000111181;9.26498e+07	1.66099;1.78948e+06	0.471408;340749	0.636288;0.3387
Wono305520	Wono009340	Undirected	1.63945;3.02861e+06	3.22986;2.02013e+06	-0.680835;1.00019e+08	-0.828936;3.2931e+07	-5.16552e-05;2.36795e+08	1.63945;3.02861e+06	0.371209;2.66526e+06	0.569265;0.442694
Wono305520	Wono037280	Undirected	1.6901;776812	3.3216;1.21685e+06	-0.685001;9.85125e+07	-0.906538;1.17042e+07	-0.000104772;1.02818e+08	1.6901;776812	0.467514;372990	0.641523;0.335747
Wono305520	ncRNA_Wono019211	Undirected	1.65622;2.02354e+06	3.24962;1.82975e+06	-0.62818;1.19434e+08	-0.780849;5.02485e+07	-6.36352e-05;1.98252e+08	1.65622;2.02354e+06	0.380311;2.24597e+06	0.566625;0.439674
Wono305520	Wono422150	Undirected	1.65157;2.27309e+06	3.21197;2.20177e+06	-0.682843;9.92921e+07	-0.800717;4.24699e+07	-8.04624e-05;1.52659e+08	1.65157;2.27309e+06	0.384014;2.09321e+06	0.570567;0.434112
Wono305520	Wono164420	Undirected	1.6856;893465	3.32106;1.22101e+06	-0.659324;1.0785e+08	-0.758591;6.13791e+07	-8.59587e-05;1.39819e+08	1.6856;893465	0.423464;960027	0.593103;0.394494
Wono305520	Wono184870	Undirected	1.66069;1.80358e+06	3.23237;1.99524e+06	-0.658035;1.08322e+08	-0.633976;1.22647e+08	-8.82078e-05;1.34841e+08	1.66069;1.80358e+06	0.375306;2.46843e+06	0.583474;0.427668
Wono305520	Wono184880	Undirected	1.68026;1.04913e+06	3.30023;1.38706e+06	-0.689622;9.6842e+07	-0.934757;5.21352e+06	-9.33802e-05;1.23965e+08	1.68026;1.04913e+06	0.465759;388357	0.645252;0.333258
Wono305520	Wono223690	Undirected	1.64478;2.67709e+06	3.21633;2.15653e+06	-0.708342;9.0132e+07	-0.788092;4.73288e+07	-5.70371e-05;2.18919e+08	1.64478;2.67709e+06	0.371233;2.66402e+06	0.568524;0.443337
Wono305520	Wono223800	Undirected	1.65487;2.09378e+06	3.22571;2.06134e+06	-0.683511;9.90505e+07	-0.534828;1.6419e+08	-0.000105029;1.02386e+08	1.65487;2.09378e+06	0.370448;2.70303e+06	0.568845;0.443521
Wono305520	Wono460190	Undirected	1.68022;1.05044e+06	3.30016;1.38762e+06	-0.679993;1.00324e+08	-0.906538;1.17038e+07	-8.19736e-05;1.49035e+08	1.68022;1.05044e+06	0.446335;596672	0.632003;0.351727
Wono305520	Wono462000	Undirected	1.68444;925775	3.31873;1.23906e+06	-0.705058;9.13029e+07	-0.896674;1.37345e+07	-9.76633e-05;1.15553e+08	1.68444;925775	0.456782;475793	0.638507;0.342213
Wono305520	Wono462750	Undirected	1.67915;1.08402e+06	3.27836;1.57153e+06	-0.693595;9.54129e+07	-0.885374;1.68044e+07	-7.74082e-05;1.60206e+08	1.67915;1.08402e+06	0.435574;748256	0.619183;0.367002
Wono305520	Wono462800	Undirected	1.64282;2.8029e+06	3.17305;2.63138e+06	-0.737744;7.96984e+07	-0.823119;3.50396e+07	-6.14345e-05;2.04971e+08	1.64282;2.8029e+06	0.374975;2.48391e+06	0.572233;0.437843
Wono305520	Wono463440	Undirected	1.63353;3.45984e+06	3.16155;2.76746e+06	-0.700719;9.28567e+07	-0.921192;8.03327e+06	-7.26683e-05;1.72539e+08	1.63353;3.45984e+06	0.394205;1.71946e+06	0.595379;0.40688
Wono305520	Wono463490	Undirected	1.69056;765750	3.3363;1.10685e+06	-0.698819;9.35375e+07	-0.912285;9.91508e+06	-8.08275e-05;1.51776e+08	1.69056;765750	0.466605;380841	0.636501;0.340262
Wono305520	Wono463500	Undirected	1.63784;3.141e+06	3.22035;2.11535e+06	-0.720416;8.5836e+07	-0.934718;5.21409e+06	-8.44767e-05;1.43189e+08	1.63784;3.141e+06	0.416046;1.11525e+06	0.625794;0.369751
Wono305520	Wono275900	Undirected	1.63462;3.37724e+06	3.19665;2.36511e+06	-0.621108;1.22115e+08	-0.912285;9.91309e+06	-8.7858e-05;1.35604e+08	1.63462;3.37724e+06	0.393492;1.74347e+06	0.581065;0.419762
Wono305520	Wono275940	Undirected	1.6759;1.19139e+06	3.29169;1.45823e+06	-0.646869;1.12438e+08	-0.731006;7.98765e+07	-0.000110479;9.37029e+07	1.6759;1.19139e+06	0.411069;1.23226e+06	0.595898;0.397997
Wono305520	Wono280610	Undirected	1.66574;1.57823e+06	3.26345;1.7029e+06	-0.687623;9.75654e+07	-0.744798;7.13573e+07	-0.000101826;1.0791e+08	1.66574;1.57823e+06	0.399691;1.54439e+06	0.591916;0.407093
Wono305520	Wono283590	Undirected	1.66921;1.43626e+06	3.27904;1.56567e+06	-0.640535;1.14791e+08	-0.731006;7.98765e+07	-7.84106e-05;1.57696e+08	1.66921;1.43626e+06	0.39249;1.7778e+06	0.582935;0.418668
Wono305520	Wono285870	Undirected	1.64953;2.38915e+06	3.18746;2.46704e+06	-0.725943;8.38741e+07	-0.886166;1.67756e+07	-5.99204e-05;2.09698e+08	1.64953;2.38915e+06	0.394692;1.7032e+06	0.599097;0.40336
Wono305520	Wono468420	Undirected	1.66907;1.44178e+06	3.22661;2.05229e+06	-0.687349;9.76637e+07	-0.38529;2.26089e+08	-5.30947e-05;2.3194e+08	1.66907;1.44178e+06	0.363423;3.07681e+06	0.57148;0.445425
Wono305520	Wono468900	Undirected	1.66036;1.81921e+06	3.24969;1.8291e+06	-0.6316;1.18142e+08	-0.744798;7.13573e+07	-0.00010429;1.03633e+08	1.66036;1.81921e+06	0.390147;1.86021e+06	0.567837;0.433048
Wono305520	Wono287280	Undirected	1.61936;4.66945e+06	3.12113;3.26948e+06	-0.704297;9.15747e+07	-0.86421;2.24755e+07	-6.29777e-05;2.00243e+08	1.61936;4.66945e+06	0.357843;3.40633e+06	0.58623;0.435462
Wono305520	Wono289310	Undirected	1.69114;751936	3.34656;1.03441e+06	-0.694084;9.52371e+07	-0.912285;9.91317e+06	-4.18296e-05;2.71333e+08	1.69114;751936	0.457286;470513	0.624773;0.353531
Wono305520	Wono294530	Undirected	1.6363;3.25261e+06	3.17098;2.65543e+06	-0.736918;7.99898e+07	-0.882374;1.73828e+07	-0.000101972;1.0765e+08	1.6363;3.25261e+06	0.394466;1.71068e+06	0.597983;0.404457
Wono305520	Wono295750	Undirected	1.63753;3.16335e+06	3.1279;3.18191e+06	-0.740535;7.87138e+07	-0.921192;8.03453e+06	-7.3036e-05;1.71555e+08	1.63753;3.16335e+06	0.398169;1.59132e+06	0.601625;0.399377
Wono305520	Wono471600	Undirected	1.63767;3.15323e+06	3.15355;2.86322e+06	-0.780519;6.47326e+07	-0.837129;3.07654e+07	-0.000104386;1.03471e+08	1.63767;3.15323e+06	0.388194;1.93176e+06	0.602793;0.403439
Wono305520	Wono471730	Undirected	1.66771;1.49632e+06	3.28784;1.49042e+06	-0.751633;7.48113e+07	-0.823119;3.50598e+07	-6.7324e-05;1.87389e+08	1.66771;1.49632e+06	0.412203;1.20482e+06	0.599906;0.394
Wono305520	Wono299350	Undirected	1.62689;3.99401e+06	3.21762;2.1432e+06	-0.733402;8.12323e+07	-0.934718;5.21433e+06	-8.15627e-05;1.50013e+08	1.62689;3.99401e+06	0.406908;1.33918e+06	0.621477;0.377693
Wono305520	Wono301940	Undirected	1.65888;1.89028e+06	3.21695;2.15005e+06	-0.690773;9.64282e+07	-0.683013;1.0296e+08	-6.42835e-05;1.96305e+08	1.65888;1.89028e+06	0.370542;2.69839e+06	0.587825;0.426497
Wono305520	Wono301990	Undirected	1.58607;8.56526e+06	2.78944;9.19867e+06	-0.91594;1.96111e+07	-0.924695;6.7242e+06	-0.000123685;7.60349e+07	1.58607;8.56526e+06	0.385505;2.03437e+06	0.572941;0.431203
Wono305520	Wono302000	Undirected	1.60956;5.66038e+06	3.11907;3.2963e+06	-0.726577;8.36496e+07	-0.816113;3.73278e+07	-9.17896e-05;1.27227e+08	1.60956;5.66038e+06	0.351131;3.84331e+06	0.584237;0.441446
Wono305520	Wono302010	Undirected	1.66158;1.76205e+06	3.27651;1.58758e+06	-0.766039;6.97683e+07	-0.904807;1.193e+07	-7.65449e-05;1.62397e+08	1.66158;1.76205e+06	0.429174;854260	0.6248;0.364906
Wono305520	Wono473930	Undirected	1.6251;4.14778e+06	3.0788;3.8386e+06	-0.716035;8.73939e+07	-0.914187;9.66737e+06	-8.1123e-05;1.51066e+08	1.6251;4.14778e+06	0.381366;2.20148e+06	0.597207;0.41204
Wono305520	Wono304460	Undirected	1.66145;1.76809e+06	3.24971;1.82893e+06	-0.719329;8.6222e+07	-0.774082;5.33561e+07	-8.89432e-05;1.33246e+08	1.66145;1.76809e+06	0.397898;1.59981e+06	0.605311;0.396272
Wono305520	ncRNA_Wono013681	Undirected	1.68568;891304	3.32088;1.2224e+06	-0.658497;1.08153e+08	-0.731006;7.98765e+07	-8.86793e-05;1.33816e+08	1.68568;891304	0.419345;1.04386e+06	0.602293;0.388588
Wono305530	Wono372720	Undirected	1.70538;470162	2.92826;6.24732e+06	-0.966817;5.25038e+06	-0.783123;4.95461e+07	-9.74104e-05;1.16034e+08	1.70538;470162	0.481387;268025	0.578696;0.381358
Wono305530	Wono248260	Undirected	1.67193;1.33267e+06	2.83695;8.09591e+06	-0.970598;4.38908e+06	-0.739616;7.37694e+07	-0.000104463;1.0334e+08	1.67193;1.33267e+06	0.435308;752412	0.561925;0.414787
Wono305530	Wono411620	Undirected	1.7092;412296	2.96406;5.61398e+06	-0.941019;1.20626e+07	-0.825169;3.43631e+07	-9.99207e-05;1.11341e+08	1.7092;412296	0.48035;274917	0.580447;0.380393
Wono305530	Wono438740	Undirected	1.6862;877330	2.89043;6.97118e+06	-0.932677;1.45003e+07	-0.797625;4.2677e+07	-9.89964e-05;1.13047e+08	1.6862;877330	0.439983;682367	0.56091;0.413398
Wono305530	Wono308260	Undirected	1.69305;707263	2.90375;6.70965e+06	-0.972362;4.00344e+06	-0.82663;3.30528e+07	-0.000102004;1.07595e+08	1.69305;707263	0.478813;285439	0.59426;0.370064
Wono305530	Wono416800	Undirected	1.54274;1.594e+07	2.52705;1.72834e+07	-0.992509;571371	-0.89189;1.52868e+07	-0.000111225;9.25849e+07	1.54274;1.59408e+07	0.397649;1.60763e+06	0.617642;0.385481
Wono305530	Wono000610	Undirected	1.7336;184334	3.04166;4.37559e+06	-0.887066;2.88426e+07	-0.710612;9.05018e+07	-9.92629e-05;1.12553e+08	1.7336;184334	0.480505;273827	0.573379;0.385874
Wono305530	Wono035510	Undirected	1.42801;3.94369e+07	2.2273;3.07918e+07	-0.991762;657560	-0.804876;4.01404e+07	-0.000102122;1.07387e+08	1.42801;4.53235e+07	0.326391;5.91869e+06	0.592909;0.449548
Wono305530	Wono209630	Undirected	1.70301;509056	2.97226;5.47539e+06	-0.778756;6.53443e+07	-0.801111;4.2382e+07	-8.89002e-05;1.33338e+08	1.70301;509056	0.433701;777794	0.550653;0.424708
Wono305530	Wono463470	Undirected	1.71151;380828	2.9792;5.35911e+06	-0.955462;8.07769e+06	-0.884639;1.68542e+07	-0.000107145;9.89094e+07	1.71151;380828	0.507422;138012	0.605032;0.351111
Wono305530	Wono472200	Undirected	1.68661;866377	2.94692;5.91131e+06	-0.802767;5.70579e+07	-0.870773;2.06361e+07	-0.000101913;1.07756e+08	1.68661;866377	0.432348;799845	0.549512;0.426296
Wono305530	Wono472210	Undirected	1.7187;297500	2.9555;5.76113e+06	-0.887004;2.88628e+07	-0.781355;5.02021e+07	-0.00010733;9.86115e+07	1.7187;297500	0.470868;345128	0.549352;0.408605
Wono305530	Wono473470	Undirected	1.63901;3.05877e+06	2.72802;1.07784e+07	-0.977177;3.00907e+06	-0.833881;3.09933e+07	-0.000108049;9.74644e+07	1.63901;3.05877e+06	0.423164;965878	0.571074;0.413115
Wono305530	Wono473800	Undirected	1.71552;332102	2.98646;5.23982e+06	-0.886883;2.89022e+07	-0.797625;4.26605e+07	-9.25457e-05;1.25667e+08	1.71552;332102	0.466982;377550	0.570654;0.393582
Wono305550	Wono423960	Undirected	1.54773;1.49669e+07	2.77879;9.4597e+06	-0.845522;4.25768e+07	-0.959721;1.56728e+06	-0.000210352;2.42742e+07	1.54773;1.49672e+07	0.39829;1.58748e+06	0.586198;0.41278
Wono305550	Wono129140	Undirected	1.69162;740542	2.98002;5.34553e+06	-0.617342;1.23549e+08	-0.927703;6.62642e+06	-0.000122282;7.77044e+07	1.69162;740542	0.453161;514989	0.558916;0.40893
Wono305550	Wono209580	Undirected	1.68066;1.03678e+06	2.96646;5.5731e+06	-0.681632;9.97299e+07	-0.910684;9.9821e+06	-8.71743e-05;1.37109e+08	1.68066;1.03678e+06	0.425316;924488	0.549878;0.429509
Wono305550	Wono468080	Undirected	1.48653;2.83501e+07	2.57387;1.55822e+07	-0.819265;5.14365e+07	-0.966727;959330	-0.000144694;5.56968e+07	1.48653;2.88912e+07	0.354504;3.61771e+06	0.589419;0.434572
Wono305560	Wono000610	Undirected	1.72126;272434	2.94911;5.87281e+06	-0.639748;1.15086e+08	-0.956219;2.1648e+06	-6.70588e-05;1.88152e+08	1.72126;272434	0.494819;191278	0.556268;0.393348
Wono305560	Wono209580	Undirected	1.68051;1.04147e+06	2.94027;6.02965e+06	-0.708156;9.01982e+07	-0.942208;4.0055e+06	-7.58814e-05;1.64096e+08	1.68051;1.04147e+06	0.439372;691210	0.55423;0.419082
Wono305570	Wono473070	Undirected	1.76506;85247.5	3.47621;387379	-0.790627;6.12356e+07	-0.816504;3.73263e+07	-0.000122465;7.74839e+07	1.76506;85247.5	0.56477;35270	0.654894;0.295263
Wono305570	Wono372780	Undirected	1.69662;629942	3.22676;2.05074e+06	-0.757564;7.27308e+07	-0.739055;7.45342e+07	-0.000111537;9.21205e+07	1.69662;629942	0.438487;703973	0.597971;0.38362
Wono305570	Wono372910	Undirected	1.80655;26009	3.6055;174590	-0.793116;6.03778e+07	-0.795098;4.46711e+07	-0.000118639;8.22653e+07	1.80655;26009	0.620265;10600	0.669799;0.27078
Wono305570	Wono373080	Undirected	1.70163;533065	3.0917;3.66093e+06	-0.686253;9.80589e+07	-0.772498;5.37644e+07	-0.000103572;1.0486e+08	1.70163;533065	0.431946;806503	0.550379;0.425794
Wono305570	Wono373620	Undirected	1.7536;112330	3.32821;1.16684e+06	-0.702366;9.22675e+07	-0.7986;4.26254e+07	-0.000114453;8.79112e+07	1.7536;112330	0.521;96861	0.617609;0.336782
Wono305570	Wono373910	Undirected	1.76277;90123	3.27248;1.62239e+06	-0.664865;1.05823e+08	-0.751513;6.71759e+07	-0.000108957;9.60378e+07	1.76277;90123	0.510272;127915	0.593556;0.359016
Wono305570	Wono437250	Undirected	1.6882;824754	3.22072;2.1116e+06	-0.827415;4.86727e+07	-0.914187;9.66289e+06	-0.000106409;1.00102e+08	1.6882;824754	0.472272;333840	0.600081;0.367943
Wono305570	Wono393030	Undirected	1.77637;63802.5	3.45702;451090	-0.688608;9.7209e+07	-0.874896;1.91927e+07	-8.0947e-05;1.51489e+08	1.77637;63802.5	0.564013;35875	0.626441;0.317065
Wono305570	Wono180890	Undirected	1.70201;526345	3.15376;2.86064e+06	-0.751203;7.49624e+07	-0.749563;6.74774e+07	-0.000102012;1.07581e+08	1.70201;526345	0.437368;720949	0.573417;0.404432
Wono305570	Wono180910	Undirected	1.67086;1.37267e+06	3.148;2.93048e+06	-0.743838;7.75524e+07	-0.833626;3.10376e+07	-0.000111106;9.27628e+07	1.67086;1.37267e+06	0.41758;1.0816e+06	0.571537;0.415482
Wono305570	Wono451470	Undirected	1.70061;551755	3.27608;1.5912e+06	-0.764995;7.01331e+07	-0.840632;2.88758e+07	-8.97021e-05;1.31618e+08	1.70061;551755	0.460087;441799	0.587684;0.382851
Wono305570	Wono405110	Undirected	1.6199;4.61861e+06	2.94506;5.9443e+06	-0.724511;8.43824e+07	-0.98424;274884	-9.20418e-05;1.26705e+08	1.6199;4.61861e+06	0.440119;680445	0.583961;0.394514
Wono305570	Wono442530	Undirected	1.56982;1.10369e+07	2.81238;8.65454e+06	-0.944051;1.1198e+07	-0.921192;8.0394e+06	-0.000125275;7.41917e+07	1.56982;1.10369e+07	0.384754;2.06386e+06	0.574784;0.43001
Wono305570	Wono401410	Undirected	1.70815;427730	3.1964;2.36782e+06	-0.699956;9.31296e+07	-0.797189;4.40504e+07	-0.000111508;9.21625e+07	1.70815;427730	0.455607;488324	0.578113;0.392473
Wono305570	Wono391140	Undirected	1.66169;1.75689e+06	3.08014;3.81998e+06	-0.74031;7.87935e+07	-0.928198;6.59029e+06	-8.3374e-05;1.45741e+08	1.66169;1.75689e+06	0.42367;956058	0.567128;0.416145
Wono305570	Wono393870	Undirected	1.68543;898165	3.24208;1.90128e+06	-0.915337;1.97996e+07	-0.895956;1.37731e+07	-0.000123873;7.58148e+07	1.68543;898165	0.486539;235771	0.649244;0.32278
Wono305570	Wono213930	Undirected	1.71994;285130	3.23784;1.94205e+06	-0.658747;1.08061e+08	-0.930601;5.33511e+06	-7.10953e-05;1.76802e+08	1.71994;285130	0.499316;170320	0.611979;0.348477
Wono305570	Wono213950	Undirected	1.73692;168155	3.38677;779877	-0.840416;4.42891e+07	-0.844134;2.85438e+07	-0.000129436;6.96306e+07	1.73692;168155	0.539163;62044	0.639622;0.314112
Wono305570	Wono458680	Undirected	1.71358;354902	3.05383;4.1958e+06	-0.616282;1.23953e+08	-0.714125;8.79568e+07	-9.90237e-05;1.12996e+08	1.71358;354902	0.429609;846590	0.548563;0.428425
Wono305570	Wono458870	Undirected	1.66307;1.69404e+06	3.14644;2.9496e+06	-0.7989;5.8386e+07	-0.948867;2.97504e+06	-0.000106006;1.00763e+08	1.66307;1.69404e+06	0.457497;468274	0.58404;0.386883
Wono305570	Wono429860	Undirected	1.72835;215742	3.23773;1.94305e+06	-0.635086;1.16833e+08	-0.852463;2.62048e+07	-6.61025e-05;1.90929e+08	1.72835;215742	0.47691;299053	0.600413;0.365882
Wono305570	Wono413070	Undirected	1.72268;259795	3.13057;3.14782e+06	-0.610962;1.2599e+08	-0.893591;1.4909e+07	-6.4962e-05;1.94286e+08	1.72268;259795	0.469695;354690	0.585597;0.380582
Wono305570	Wono058660	Undirected	1.70497;476667	3.13374;3.10794e+06	-0.640645;1.14751e+08	-0.875658;1.91359e+07	-6.95782e-05;1.80997e+08	1.70497;476667	0.445461;607866	0.582457;0.393372
Wono305570	Wono403160	Undirected	1.70627;456070	3.10493;3.48241e+06	-0.611809;1.25665e+08	-0.905642;1.1907e+07	-6.30401e-05;2.00053e+08	1.70627;456070	0.450322;547786	0.572935;0.39896
Wono305570	Wono403270	Undirected	1.71021;398002	3.10057;3.54081e+06	-0.605245;1.2819e+08	-0.882374;1.73822e+07	-6.06987e-05;2.07258e+08	1.71021;398002	0.446972;588561	0.579449;0.39516
Wono305570	Wono403340	Undirected	1.69361;694616	3.11471;3.35316e+06	-0.630457;1.18574e+08	-0.886166;1.67757e+07	-6.70804e-05;1.8809e+08	1.69361;694616	0.430981;822769	0.557548;0.420441
Wono305570	Wono308470	Undirected	1.83191;9928.5	3.68687;111600	-0.892156;2.71891e+07	-0.859941;2.41892e+07	-0.000117579;8.36515e+07	1.83191;9928.5	0.691251;2076	0.710862;0.227335
Wono305570	Wono366340	Undirected	1.77433;67283.5	3.44879;482010	-0.753919;7.40085e+07	-0.920648;8.22438e+06	-8.41392e-05;1.43967e+08	1.77433;67283.5	0.582824;24057	0.64014;0.301727
Wono305570	Wono294270	Undirected	1.74383;141140	3.27306;1.61734e+06	-0.654076;1.09776e+08	-0.930601;5.33499e+06	-7.11155e-05;1.76747e+08	1.74383;141140	0.528967;79280	0.616709;0.334928
Wono305570	Wono294420	Undirected	1.74502;137182	3.39651;725390	-0.896813;2.56851e+07	-0.944863;3.05807e+06	-0.00011745;8.38236e+07	1.74502;137182	0.597046;17597	0.67379;0.272986
Wono305570	Wono315500	Undirected	1.68952;791228	3.23208;1.99813e+06	-0.786408;6.26921e+07	-0.882663;1.738e+07	-7.42914e-05;1.68231e+08	1.68952;791228	0.449269;560037	0.59324;0.382881
Wono305570	Wono344140	Undirected	1.7087;419576	3.23226;1.99633e+06	-0.697645;9.39584e+07	-0.900177;1.31435e+07	-8.29415e-05;1.46752e+08	1.7087;419576	0.4734;325148	0.604411;0.364016
Wono305570	Wono346940	Undirected	1.77671;63224	3.38673;780108	-0.68281;9.93043e+07	-0.758388;6.13859e+07	-7.47252e-05;1.67094e+08	1.77671;63224	0.529886;77490	0.617714;0.333864
Wono305570	Wono009320	Undirected	1.68437;927786	3.14913;2.91673e+06	-0.632299;1.1788e+08	-0.941812;4.02137e+06	-7.22359e-05;1.737e+08	1.68437;927786	0.45122;537389	0.568174;0.402397
Wono305570	Wono023090	Undirected	1.68152;1.01087e+06	3.22011;2.11769e+06	-0.714011;8.81126e+07	-0.941812;4.02128e+06	-8.64595e-05;1.38698e+08	1.68152;1.01087e+06	0.463743;406433	0.588771;0.380464
Wono305570	Wono387130	Undirected	1.63816;3.1183e+06	3.12675;3.19652e+06	-0.91732;1.91817e+07	-0.763574;5.73548e+07	-0.000144665;5.57197e+07	1.63816;3.1183e+06	0.409379;1.27494e+06	0.62176;0.3763
Wono305570	Wono067040	Undirected	1.81777;17545.5	3.64505;141920	-0.865353;3.59823e+07	-0.740297;7.37163e+07	-0.000120193;8.02813e+07	1.81777;17545.5	0.639774;6801	0.70046;0.244065
Wono305570	Wono146580	Undirected	1.74749;129526	3.39219;749006	-0.863194;3.66988e+07	-0.867737;2.1004e+07	-0.000105869;1.00988e+08	1.74749;129526	0.552073;46319	0.640033;0.310101
Wono305570	Wono146710	Undirected	1.62587;4.08084e+06	3.0272;4.59377e+06	-0.901157;2.429e+07	-0.788092;4.73265e+07	-0.00012646;7.2854e+07	1.62587;4.08084e+06	0.386533;1.99489e+06	0.583402;0.421471
Wono305570	Wono422180	Undirected	1.85649;2890	3.73794;80441.5	-0.865217;3.60277e+07	-0.927036;6.64278e+06	-0.000114325;8.80915e+07	1.85649;2890	0.761989;405	0.705847;0.219954
Wono305570	Wono422190	Undirected	1.70243;519016	3.24009;1.92048e+06	-0.831803;4.71909e+07	-0.899483;1.34632e+07	-0.000100545;1.10204e+08	1.70243;519016	0.484033;250975	0.608343;0.356852
Wono305570	Wono422210	Undirected	1.7708;73711	3.41152;647912	-0.697489;9.40143e+07	-0.962976;1.49542e+06	-7.88673e-05;1.56564e+08	1.7708;73711	0.599841;16568	0.64047;0.297172
Wono305570	Wono193360	Undirected	1.7981;34126	3.54796;234394	-0.79488;5.97693e+07	-0.811299;3.79026e+07	-0.000124159;7.54802e+07	1.7981;34126	0.60939;13437	0.645108;0.291441
Wono305570	Wono266980	Undirected	1.6676;1.50087e+06	3.14092;3.01798e+06	-0.800168;5.79497e+07	-0.903679;1.19982e+07	-0.000101968;1.07658e+08	1.6676;1.50087e+06	0.43425;769114	0.588263;0.393597
Wono305570	ncRNA_Wono020911	Undirected	1.69959;570964	3.25714;1.76025e+06	-0.8375;4.52713e+07	-0.872155;2.05387e+07	-0.000111726;9.18408e+07	1.69959;570964	0.478339;288777	0.602663;0.363533
Wono305570	Wono461690	Undirected	1.75114;118968	3.4674;415550	-0.899625;2.47806e+07	-0.728548;8.02196e+07	-0.00012273;7.71658e+07	1.75114;118968	0.553597;44790	0.690371;0.270416
Wono305570	Wono461920	Undirected	1.66464;1.62528e+06	3.15027;2.90298e+06	-0.811267;5.41543e+07	-0.714537;8.79259e+07	-0.000115445;8.65316e+07	1.66464;1.62528e+06	0.399851;1.53952e+06	0.586733;0.411509
Wono305570	Wono462210	Undirected	1.67735;1.14239e+06	3.08751;3.71832e+06	-0.716412;8.72605e+07	-0.788092;4.73268e+07	-0.000113353;8.94698e+07	1.67735;1.14239e+06	0.410524;1.24578e+06	0.556406;0.431746
Wono305570	Wono462800	Undirected	1.66332;1.68298e+06	2.86175;7.55819e+06	-0.582312;1.37163e+08	-0.970229;838580	-6.24403e-05;2.01881e+08	1.66332;1.68298e+06	0.434691;762098	0.561926;0.415082
Wono305570	ncRNA_Wono021111	Undirected	1.77739;62105.5	3.3867;780280	-0.687505;9.76077e+07	-0.603183;1.35562e+08	-0.000108988;9.59898e+07	1.77739;62105.5	0.526396;84468	0.615153;0.336947
Wono305570	Wono463510	Undirected	1.80929;23755.5	3.56678;212160	-0.740221;7.88247e+07	-0.610238;1.32159e+08	-0.000115204;8.68648e+07	1.80929;23755.5	0.593526;18999	0.650147;0.291562
Wono305570	Wono463700	Undirected	1.66955;1.42306e+06	3.0658;4.02211e+06	-0.640326;1.1487e+08	-0.949213;2.96764e+06	-6.80199e-05;1.85395e+08	1.66955;1.42306e+06	0.434034;772523	0.556005;0.420213
Wono305570	Wono464020	Undirected	1.66672;1.53681e+06	3.11834;3.30573e+06	-0.777374;6.58255e+07	-0.774082;5.33634e+07	-0.000131137;6.78732e+07	1.66672;1.53681e+06	0.409819;1.2636e+06	0.58304;0.409628
Wono305570	Wono279960	Undirected	1.71092;388328	3.4651;423204	-0.640566;1.1478e+08	-0.710386;9.06774e+07	-7.96198e-05;1.54712e+08	1.71092;388328	0.464388;400608	0.591081;0.378337
Wono305570	Wono282820	Undirected	1.82129;15275.5	3.6228;159759	-0.823423;5.00259e+07	-0.894946;1.45687e+07	-9.83814e-05;1.14196e+08	1.82129;15275.5	0.660462;4225	0.671568;0.261139
Wono305570	Wono283170	Undirected	1.68547;897051	3.17173;2.64684e+06	-0.760963;7.15412e+07	-0.935203;5.20993e+06	-8.99401e-05;1.31111e+08	1.68547;897051	0.464148;402810	0.596512;0.374045
Wono305570	Wono284110	Undirected	1.73963;156688	3.34999;1.01079e+06	-0.873638;3.32428e+07	-0.86515;2.24081e+07	-0.000116961;8.44742e+07	1.73963;156688	0.543261;56549	0.647803;0.306582
Wono305570	Wono284460	Undirected	1.62462;4.18988e+06	2.98983;5.1849e+06	-0.882842;3.02232e+07	-0.819616;3.52221e+07	-0.000132757;6.62518e+07	1.62462;4.18988e+06	0.386496;1.99635e+06	0.576653;0.427407
Wono305570	Wono284520	Undirected	1.67327;1.28376e+06	3.12751;3.18679e+06	-0.71163;8.8962e+07	-0.920648;8.22428e+06	-7.83252e-05;1.57909e+08	1.67327;1.28376e+06	0.430936;823507	0.551839;0.425108
Wono305570	Wono468160	Undirected	1.65149;2.27749e+06	3.13183;3.13171e+06	-0.720362;8.58551e+07	-0.928198;6.59108e+06	-8.48244e-05;1.42392e+08	1.65149;2.27749e+06	0.416453;1.1061e+06	0.572035;0.415626
Wono305570	Wono468870	Undirected	1.86269;1930.5	3.7538;71798.5	-0.882648;3.02869e+07	-0.755252;6.20255e+07	-0.000122146;7.78694e+07	1.86269;1930.5	0.74284;624	0.717254;0.214846
Wono305570	Wono468880	Undirected	1.82638;12543	3.6464;140796	-0.771085;6.80097e+07	-0.725341;8.30489e+07	-0.000112133;9.12411e+07	1.82638;12543	0.63592;7448	0.666615;0.269747
Wono305570	Wono469220	Undirected	1.59836;6.94737e+06	2.85144;7.7787e+06	-0.881005;3.08242e+07	-0.970229;838934	-0.000106612;9.97719e+07	1.59836;6.94737e+06	0.422124;986560	0.57991;0.406241
Wono305570	Wono290190	Undirected	1.70518;473376	3.27555;1.59575e+06	-0.785451;6.30229e+07	-0.833626;3.10292e+07	-8.38499e-05;1.44636e+08	1.70518;473376	0.464688;397891	0.592914;0.376736
Wono305570	Wono294530	Undirected	1.70436;486530	3.12816;3.17854e+06	-0.601473;1.29651e+08	-0.859941;2.41901e+07	-6.13509e-05;2.0523e+08	1.70436;486530	0.435184;754300	0.571695;0.40686
Wono305570	Wono295330	Undirected	1.73344;185187	3.29076;1.46601e+06	-0.667224;1.04963e+08	-0.930601;5.33499e+06	-7.4703e-05;1.67151e+08	1.73344;185187	0.52248;93213	0.622435;0.332554
Wono305570	Wono295790	Undirected	1.83189;9943	3.63938;146460	-0.832708;4.6886e+07	-0.603183;1.35563e+08	-9.44863e-05;1.2174e+08	1.83189;9943	0.636272;7393	0.663399;0.272011
Wono305570	Wono296220	Undirected	1.68794;831392	3.22969;2.02184e+06	-0.901429;2.42028e+07	-0.837897;3.07546e+07	-0.000114625;8.76692e+07	1.68794;831392	0.466638;380552	0.617007;0.356358
Wono305570	Wono296240	Undirected	1.71788;305992	3.2808;1.55059e+06	-0.713432;8.83193e+07	-0.892429;1.49712e+07	-8.10103e-05;1.51337e+08	1.71788;305992	0.488188;226337	0.59943;0.362409
Wono305570	Wono297170	Undirected	1.73063;201124	3.3441;1.05155e+06	-0.88297;3.01811e+07	-0.91769;8.30047e+06	-0.000114555;8.77678e+07	1.73063;201124	0.552919;45475	0.646039;0.30525
Wono305570	Wono471600	Undirected	1.70194;527606	3.08212;3.79274e+06	-0.623647;1.21152e+08	-0.781087;5.0218e+07	-5.91709e-05;2.12069e+08	1.70194;527606	0.415701;1.1231e+06	0.566716;0.420461
Wono305570	Wono471730	Undirected	1.69761;609705	3.01515;4.77967e+06	-0.590878;1.33781e+08	-0.935203;5.20982e+06	-6.05202e-05;2.07817e+08	1.69761;609705	0.447094;587006	0.567986;0.404401
Wono305570	Wono471830	Undirected	1.66168;1.75737e+06	3.11016;3.41295e+06	-0.806167;5.58956e+07	-0.872155;2.05382e+07	-8.49186e-05;1.42176e+08	1.66168;1.75737e+06	0.411303;1.22649e+06	0.556693;0.431097
Wono305570	Wono298550	Undirected	1.79851;33694.5	3.56369;215470	-0.736003;8.03127e+07	-0.702908;9.40276e+07	-0.000107538;9.8279e+07	1.79851;33694.5	0.583801;23530	0.645198;0.297694
Wono305570	Wono299940	Undirected	1.73144;196302	3.29011;1.4714e+06	-0.787611;6.22763e+07	-0.786607;4.76685e+07	-0.000119637;8.09849e+07	1.73144;196302	0.502444;157182	0.61479;0.345174
Wono305570	Wono301990	Undirected	1.8389;7321.5	3.69023;109364	-0.813124;5.35221e+07	-0.805605;4.00814e+07	-9.6089e-05;1.18581e+08	1.8389;7321.5	0.674263;3136	0.687047;0.247406
Wono305570	Wono302010	Undirected	1.70539;469998	3.08414;3.76481e+06	-0.603428;1.28893e+08	-0.89733;1.36453e+07	-6.16799e-05;2.04213e+08	1.70539;469998	0.444287;623271	0.579071;0.396661
Wono305570	Wono475180	Undirected	1.72004;284152	3.23557;1.96402e+06	-0.694724;9.50075e+07	-0.739055;7.45438e+07	-4.88114e-05;2.46541e+08	1.72004;284152	0.445716;604694	0.570683;0.402844
Wono305580	ncRNA_Wono008151	Undirected	1.64315;2.78131e+06	3.04728;4.29192e+06	-0.618958;1.22933e+08	-0.904807;1.19295e+07	-7.86463e-05;1.57111e+08	1.64315;2.78131e+06	0.383193;2.12614e+06	0.591031;0.416553
Wono305580	Wono372960	Undirected	1.65461;2.10769e+06	3.12478;3.22202e+06	-0.63648;1.16309e+08	-0.901068;1.30524e+07	-6.25962e-05;2.01405e+08	1.65461;2.10769e+06	0.393714;1.73595e+06	0.597033;0.405679
Wono305580	Wono373890	Undirected	1.67345;1.27735e+06	3.13344;3.11164e+06	-0.622143;1.21722e+08	-0.916024;9.01935e+06	-4.96477e-05;2.43658e+08	1.67345;1.27735e+06	0.415757;1.12181e+06	0.599098;0.393005
Wono305580	Wono393030	Undirected	1.70069;550276	3.35;1.01072e+06	-0.735766;8.03964e+07	-0.889852;1.5443e+07	-9.1946e-05;1.26903e+08	1.70069;550276	0.478642;286608	0.628598;0.342431
Wono305580	Wono069380	Undirected	1.61709;4.88725e+06	2.8269;8.32041e+06	-0.597893;1.31041e+08	-0.956219;2.1645e+06	-8.50979e-05;1.41768e+08	1.61709;4.88725e+06	0.38237;2.15987e+06	0.583024;0.424095
Wono305580	ncRNA_Wono003701	Undirected	1.5985;6.93028e+06	2.83983;8.03179e+06	-0.912605;2.06561e+07	-0.955922;2.16642e+06	-0.000127784;7.13968e+07	1.5985;6.93028e+06	0.417586;1.08146e+06	0.608972;0.383663
Wono305580	Wono166760	Undirected	1.66735;1.51094e+06	3.09871;3.56569e+06	-0.612156;1.25532e+08	-0.916024;9.01778e+06	-8.05513e-05;1.52444e+08	1.66735;1.51094e+06	0.415121;1.13634e+06	0.601297;0.391418
Wono305580	Wono213930	Undirected	1.65477;2.09913e+06	3.1623;2.75832e+06	-0.702841;9.20974e+07	-0.830766;3.27637e+07	-8.23782e-05;1.48076e+08	1.65477;2.09913e+06	0.389648;1.87813e+06	0.587409;0.416272
Wono305580	Wono429860	Undirected	1.68358;950186	3.28784;1.49042e+06	-0.692947;9.56465e+07	-0.882374;1.73833e+07	-8.14952e-05;1.50174e+08	1.68358;950186	0.442071;652955	0.630041;0.35509
Wono305580	Wono413070	Undirected	1.68887;807544	3.25246;1.80345e+06	-0.668666;1.04439e+08	-0.901068;1.30522e+07	-8.18013e-05;1.49445e+08	1.68887;807544	0.448442;570094	0.625144;0.356689
Wono305580	Wono058660	Undirected	1.64638;2.57704e+06	3.09663;3.59395e+06	-0.682785;9.93134e+07	-0.826621;3.31224e+07	-8.85677e-05;1.34057e+08	1.64638;2.57704e+06	0.377182;2.38273e+06	0.584059;0.426082
Wono305580	Wono058670	Undirected	1.66367;1.66753e+06	3.10214;3.51976e+06	-0.622702;1.2151e+08	-0.834332;3.09639e+07	-8.42466e-05;1.43719e+08	1.66367;1.66753e+06	0.390134;1.86064e+06	0.580097;0.42241
Wono305580	Wono403160	Undirected	1.66311;1.69227e+06	3.16079;2.77642e+06	-0.661263;1.0714e+08	-0.812939;3.77389e+07	-6.16646e-05;2.0426e+08	1.66311;1.69227e+06	0.386069;2.01253e+06	0.578714;0.42584
Wono305580	Wono403270	Undirected	1.68093;1.02849e+06	3.23959;1.9253e+06	-0.663999;1.06139e+08	-0.912285;9.91326e+06	-7.07459e-05;1.77759e+08	1.68093;1.02849e+06	0.439707;686361	0.628576;0.357294
Wono305580	Wono308460	Undirected	1.6389;3.06643e+06	3.01353;4.80499e+06	-0.664108;1.061e+08	-0.920648;8.22402e+06	-0.000128933;7.01624e+07	1.6389;3.06643e+06	0.402357;1.46587e+06	0.584556;0.412105
Wono305580	Wono308470	Undirected	1.67357;1.27307e+06	3.18394;2.50653e+06	-0.920762;1.81139e+07	-0.874896;1.9193e+07	-0.000148732;5.26147e+07	1.67357;1.27307e+06	0.470496;348168	0.653959;0.32429
Wono305580	ncRNA_Wono016651	Undirected	1.61615;4.97944e+06	2.95283;5.80763e+06	-0.58127;1.37578e+08	-0.955922;2.16631e+06	-3.55833e-05;2.94427e+08	1.61615;4.97944e+06	0.373739;2.54226e+06	0.579895;0.431758
Wono305580	Wono366340	Undirected	1.67483;1.22833e+06	3.21013;2.22099e+06	-0.790028;6.14425e+07	-0.744278;7.14386e+07	-8.6348e-05;1.38947e+08	1.67483;1.22833e+06	0.408058;1.30892e+06	0.582206;0.411225
Wono305580	Wono294270	Undirected	1.68089;1.02972e+06	3.23175;2.00136e+06	-0.701181;9.26916e+07	-0.816504;3.73261e+07	-6.78567e-05;1.85862e+08	1.68089;1.02972e+06	0.415668;1.12385e+06	0.594616;0.396885
Wono305580	Wono344140	Undirected	1.62711;3.97528e+06	3.04901;4.26627e+06	-0.732502;8.15511e+07	-0.844134;2.85612e+07	-8.73792e-05;1.36657e+08	1.62711;3.97528e+06	0.363761;3.05805e+06	0.574333;0.442654
Wono305580	Wono346940	Undirected	1.71425;346873	3.36709;898714	-0.735736;8.04071e+07	-0.955922;2.16613e+06	-8.77285e-05;1.35888e+08	1.71425;346873	0.533954;70162	0.67;0.291694
Wono305580	Wono037280	Undirected	1.64648;2.57092e+06	2.94515;5.94271e+06	-0.576585;1.39449e+08	-0.920648;8.22369e+06	-8.66971e-05;1.3817e+08	1.64648;2.57092e+06	0.387079;1.97388e+06	0.580288;0.423907
Wono305580	Wono067040	Undirected	1.66866;1.45804e+06	3.17539;2.60402e+06	-0.869323;3.46663e+07	-0.725341;8.30482e+07	-0.000127541;7.16606e+07	1.66866;1.45804e+06	0.419021;1.05073e+06	0.630488;0.364338
Wono305580	Wono422180	Undirected	1.70445;485034	3.28009;1.55666e+06	-0.891252;2.74814e+07	-0.777284;5.07562e+07	-0.000118622;8.2287e+07	1.70445;485034	0.481229;269051	0.625922;0.343687
Wono305580	Wono422210	Undirected	1.69064;763857	3.28115;1.54756e+06	-0.741339;7.84306e+07	-0.772498;5.3766e+07	-7.47871e-05;1.66932e+08	1.69064;763857	0.43006;838732	0.590361;0.393755
Wono305580	Wono184880	Undirected	1.65194;2.25231e+06	3.00511;4.9387e+06	-0.58521;1.36015e+08	-0.955922;2.16642e+06	-7.80561e-05;1.58581e+08	1.65194;2.25231e+06	0.418555;1.0608e+06	0.610821;0.381625
Wono305580	Wono460190	Undirected	1.64277;2.80618e+06	2.95587;5.75467e+06	-0.574187;1.40413e+08	-0.920648;8.22478e+06	-6.7421e-05;1.87109e+08	1.64277;2.80618e+06	0.378542;2.32204e+06	0.577638;0.431006
Wono305580	Wono461690	Undirected	1.5938;7.52297e+06	2.91487;6.49711e+06	-0.921926;1.7755e+07	-0.7986;4.26185e+07	-0.000119038;8.17508e+07	1.5938;7.52297e+06	0.362664;3.12031e+06	0.618644;0.402718
Wono305580	Wono462000	Undirected	1.65144;2.28026e+06	2.99926;5.03251e+06	-0.594935;1.32194e+08	-0.945711;3.05287e+06	-7.87761e-05;1.56789e+08	1.65144;2.28026e+06	0.412025;1.20911e+06	0.604765;0.38989
Wono305580	Wono462750	Undirected	1.63656;3.23358e+06	2.90721;6.64297e+06	-0.582635;1.37034e+08	-0.934757;5.21371e+06	-6.27196e-05;2.01028e+08	1.63656;3.23358e+06	0.378191;2.3376e+06	0.571391;0.436718
Wono305580	Wono463440	Undirected	1.6308;3.67237e+06	3.01079;4.84834e+06	-0.60688;1.2756e+08	-0.98424;274762	-6.62628e-05;1.90461e+08	1.6308;3.67237e+06	0.437142;724334	0.625621;0.360864
Wono305580	Wono463490	Undirected	1.64721;2.52681e+06	2.96216;5.64642e+06	-0.586552;1.35484e+08	-0.912285;9.91349e+06	-6.56303e-05;1.92314e+08	1.64721;2.52681e+06	0.379489;2.28093e+06	0.568619;0.438403
Wono305580	Wono463510	Undirected	1.65046;2.33563e+06	3.00311;4.9709e+06	-0.728046;8.31282e+07	-0.765443;5.70385e+07	-0.000136481;6.27057e+07	1.65046;2.33563e+06	0.382203;2.16676e+06	0.565654;0.43943
Wono305580	Wono282820	Undirected	1.68692;858078	3.22607;2.05776e+06	-0.85338;3.99573e+07	-0.809373;3.97148e+07	-0.000125036;7.44656e+07	1.68692;858078	0.453929;506544	0.611751;0.365678
Wono305580	Wono285870	Undirected	1.63303;3.49806e+06	2.95786;5.72009e+06	-0.618909;1.22952e+08	-0.949213;2.96301e+06	-4.9713e-05;2.43433e+08	1.63303;3.49806e+06	0.387129;1.97197e+06	0.59061;0.4148
Wono305580	Wono468870	Undirected	1.70404;491810	3.27083;1.63696e+06	-0.901445;2.41976e+07	-0.740297;7.3716e+07	-0.000153569;4.92052e+07	1.70404;491810	0.484813;246073	0.649381;0.323243
Wono305580	Wono468880	Undirected	1.66787;1.4899e+06	3.10167;3.52609e+06	-0.765503;6.99553e+07	-0.710386;9.0676e+07	-0.000145333;5.51925e+07	1.66787;1.4899e+06	0.402533;1.46066e+06	0.579426;0.416428
Wono305580	Wono289310	Undirected	1.66009;1.8321e+06	3.03665;4.4503e+06	-0.586356;1.35561e+08	-0.934718;5.21433e+06	-3.44911e-05;2.98515e+08	1.66009;1.8321e+06	0.399896;1.53814e+06	0.579881;0.417407
Wono305580	Wono294530	Undirected	1.66818;1.47726e+06	3.21768;2.14259e+06	-0.654363;1.09671e+08	-0.904807;1.19297e+07	-0.00010055;1.10197e+08	1.66818;1.47726e+06	0.428953;858174	0.622114;0.36731
Wono305580	Wono295330	Undirected	1.66896;1.44628e+06	3.22653;2.05307e+06	-0.714258;8.80246e+07	-0.830766;3.27637e+07	-0.000102951;1.05934e+08	1.66896;1.44628e+06	0.416408;1.10711e+06	0.605084;0.387557
Wono305580	Wono295750	Undirected	1.63165;3.60505e+06	2.95732;5.72933e+06	-0.636804;1.16187e+08	-0.963224;1.49446e+06	-5.94847e-05;2.11073e+08	1.63165;3.60505e+06	0.402611;1.45848e+06	0.602953;0.396007
Wono305580	Wono295790	Undirected	1.69632;636182	3.24809;1.84439e+06	-0.855545;3.92372e+07	-0.843045;2.86927e+07	-0.00015297;4.96129e+07	1.69632;636182	0.481382;268058	0.632155;0.338553
Wono305580	Wono471600	Undirected	1.66751;1.50441e+06	3.18579;2.48572e+06	-0.68363;9.90076e+07	-0.795098;4.4663e+07	-9.52676e-05;1.20189e+08	1.66751;1.50441e+06	0.40089;1.50852e+06	0.610772;0.389987
Wono305580	Wono471730	Undirected	1.6716;1.34501e+06	3.17135;2.65128e+06	-0.647097;1.12354e+08	-0.753066;6.4941e+07	-5.49142e-05;2.25875e+08	1.6716;1.34501e+06	0.382576;2.15145e+06	0.573179;0.432642
Wono305580	Wono299350	Undirected	1.61215;5.38601e+06	3.00228;4.98415e+06	-0.623071;1.2137e+08	-0.912285;9.91342e+06	-6.24066e-05;2.01983e+08	1.61215;5.38601e+06	0.354471;3.61981e+06	0.575004;0.447808
Wono305580	Wono299470	Undirected	1.62444;4.20565e+06	3.09028;3.68034e+06	-0.590046;1.34108e+08	-0.904807;1.1929e+07	-0.000110567;9.357e+07	1.62444;4.20565e+06	0.378634;2.31798e+06	0.581789;0.427279
Wono305580	Wono301990	Undirected	1.72081;276620	3.38854;769734	-0.859357;3.79716e+07	-0.861648;2.27671e+07	-0.000124311;7.53045e+07	1.72081;276620	0.526338;84617	0.666336;0.296735
Wono305580	Wono302010	Undirected	1.67823;1.11369e+06	3.23271;1.99193e+06	-0.662783;1.06583e+08	-0.92724;6.642e+06	-6.59239e-05;1.91451e+08	1.67823;1.11369e+06	0.442135;652060	0.631709;0.353644
Wono305580	Wono304460	Undirected	1.64125;2.90602e+06	3.00039;5.01442e+06	-0.611041;1.2596e+08	-0.85114;2.65879e+07	-7.30367e-05;1.71553e+08	1.64125;2.90602e+06	0.361396;3.19309e+06	0.571613;0.446553
Wono305580	Wono475180	Undirected	1.65911;1.87911e+06	3.1858;2.48561e+06	-0.755174;7.35687e+07	-0.900177;1.31426e+07	-0.000137061;6.21753e+07	1.65911;1.87911e+06	0.433569;779900	0.617119;0.369608
Wono305600	Wono413970	Undirected	1.4976;2.5851e+07	3.55944;220380	-0.84336;4.33014e+07	-0.734316;7.68037e+07	-8.73068e-05;1.36816e+08	1.4976;2.60787e+07	0.342144;4.50848e+06	0.610624;0.42229
Wono305600	Wono373760	Undirected	1.6215;4.46968e+06	3.31121;1.29835e+06	-0.723912;8.45952e+07	-0.752674;6.67572e+07	-0.000129999;6.9042e+07	1.6215;4.46968e+06	0.377933;2.3492e+06	0.579491;0.429712
Wono305600	Wono248250	Undirected	1.4931;2.68755e+07	3.56472;214427	-0.962153;6.37087e+06	-0.752674;6.6762e+07	-0.00017292;3.80814e+07	1.4931;2.72078e+07	0.403966;1.41977e+06	0.689411;0.317468
Wono305600	Wono367270	Undirected	1.51372;2.21547e+07	3.5978;181666	-0.898878;2.50198e+07	-0.752674;6.67621e+07	-0.000200412;2.72238e+07	1.51372;2.21975e+07	0.395115;1.68916e+06	0.653214;0.354565
Wono305600	Wono367420	Undirected	1.62386;4.25694e+06	3.35736;961323	-0.7573;7.28234e+07	-0.734316;7.68027e+07	-0.000103218;1.05472e+08	1.62386;4.25694e+06	0.377632;2.36258e+06	0.577092;0.432008
Wono305600	Wono458260	Undirected	1.57922;9.56233e+06	3.60646;173749	-0.77047;6.8224e+07	-0.734316;7.68032e+07	-0.000135492;6.36239e+07	1.57922;9.56233e+06	0.390119;1.86116e+06	0.641031;0.368003
Wono305600	Wono029780	Undirected	1.46011;3.3841e+07	3.74923;74265	-0.955334;8.11152e+06	-0.725137;8.34622e+07	-0.00012559;7.38329e+07	1.46011;3.60106e+07	0.39309;1.75704e+06	0.657632;0.351416
Wono305600	Wono443150	Undirected	1.64679;2.55211e+06	3.85063;32450.5	-0.855903;3.9118e+07	-0.761853;5.96886e+07	-0.000136418;6.27636e+07	1.64679;2.55211e+06	0.486981;233207	0.68483;0.293005
Wono305600	Wono206570	Undirected	1.57155;1.07564e+07	3.47377;394963	-0.809328;5.48151e+07	-0.725137;8.34623e+07	-8.7186e-05;1.37083e+08	1.57155;1.07564e+07	0.358311;3.37738e+06	0.591766;0.4301
Wono305600	Wono391300	Undirected	1.58637;8.52314e+06	3.41201;645494	-0.677163;1.01352e+08	-0.752674;6.67634e+07	-0.000128405;7.07271e+07	1.58637;8.52314e+06	0.362918;3.10565e+06	0.623774;0.397787
Wono305600	Wono391410	Undirected	1.65017;2.3523e+06	3.46376;427700	-0.718001;8.66943e+07	-0.725137;8.34623e+07	-0.000108097;9.73876e+07	1.65017;2.3523e+06	0.411889;1.21236e+06	0.609672;0.385699
Wono305600	Wono470480	Undirected	1.63728;3.18142e+06	3.87771;24692.5	-0.903084;2.36738e+07	-0.734316;7.68153e+07	-0.00014782;5.32914e+07	1.63728;3.18142e+06	0.491615;207634	0.705716;0.273973
Wono305600	Wono470540	Undirected	1.59363;7.54507e+06	3.70362;100681	-0.714198;8.80462e+07	-0.725137;8.34622e+07	-8.58339e-05;1.401e+08	1.59363;7.54507e+06	0.388083;1.936e+06	0.623755;0.384688
Wono305600	Wono399600	Undirected	1.52996;1.85692e+07	3.64177;144526	-0.846538;4.22377e+07	-0.734316;7.68149e+07	-9.72209e-05;1.16395e+08	1.52996;1.85754e+07	0.366227;2.92241e+06	0.621278;0.398306
Wono305600	Wono454780	Undirected	1.62621;4.05162e+06	3.64082;145283	-0.804682;5.64038e+07	-0.752674;6.67625e+07	-0.000139006;6.0437e+07	1.62621;4.05162e+06	0.433036;788536	0.640596;0.349665
Wono305600	Wono413010	Undirected	1.62057;4.55578e+06	3.52639;267592	-0.842562;4.35684e+07	-0.761853;5.96886e+07	-0.00015928;4.55323e+07	1.62057;4.55578e+06	0.42942;849874	0.627876;0.362152
Wono305600	Wono400950	Undirected	1.56388;1.203e+07	3.49539;333387	-0.756919;7.29568e+07	-0.761853;5.96887e+07	-0.000154967;4.82733e+07	1.56388;1.203e+07	0.377879;2.3516e+06	0.618672;0.394498
Wono305600	Wono395740	Undirected	1.60461;6.20732e+06	3.75291;72266.5	-0.840692;4.41961e+07	-0.752674;6.67603e+07	-0.000121543;7.86051e+07	1.60461;6.20732e+06	0.429761;843946	0.660805;0.333288
Wono305600	Wono403470	Undirected	1.57228;1.06393e+07	3.45506;458230	-0.840476;4.42686e+07	-0.761853;5.96885e+07	-0.000134143;6.49033e+07	1.57228;1.06393e+07	0.380351;2.24427e+06	0.613839;0.397603
Wono305600	Wono419720	Undirected	1.40947;4.21788e+07	3.1876;2.46547e+06	-0.834265;4.63608e+07	-0.761853;5.96885e+07	-0.000272106;1.26277e+07	1.40947;5.09972e+07	0.323147;6.25381e+06	0.586933;0.457569
Wono305600	Wono419930	Undirected	1.46859;3.21656e+07	3.39057;758220	-0.883838;2.98966e+07	-0.752674;6.67599e+07	-0.000156363;4.73638e+07	1.46859;3.3666e+07	0.339541;4.718e+06	0.608791;0.42566
Wono305600	Wono438700	Undirected	1.5862;8.54703e+06	3.46139;435661	-0.783386;6.37383e+07	-0.752674;6.67598e+07	-0.000148352;5.2895e+07	1.5862;8.54703e+06	0.384431;2.07652e+06	0.612812;0.396413
Wono305600	Wono438750	Undirected	1.55212;1.41351e+07	3.56316;216072	-0.905722;2.2833e+07	-0.761853;5.96885e+07	-0.000181748;3.40824e+07	1.55212;1.41352e+07	0.408416;1.29958e+06	0.691191;0.314089
Wono305600	Wono495170	Undirected	1.59379;7.52429e+06	3.70308;101010	-0.849412;4.12796e+07	-0.752674;6.67601e+07	-0.000143712;5.648e+07	1.59379;7.52429e+06	0.423717;955132	0.661968;0.334623
Wono305600	Wono495330	Undirected	1.44936;3.58405e+07	3.24088;1.91309e+06	-0.888094;2.85078e+07	-0.761853;5.96886e+07	-0.000189517;3.09885e+07	1.44936;3.90552e+07	0.328268;5.73225e+06	0.584752;0.456069
Wono305600	Wono416810	Undirected	1.50981;2.30485e+07	3.59109;187826	-0.819619;5.13158e+07	-0.734316;7.68139e+07	-0.000127914;7.12559e+07	1.50981;2.31155e+07	0.358677;3.35486e+06	0.612136;0.411031
Wono305600	Wono416980	Undirected	1.61547;5.04697e+06	3.7302;84851.5	-0.71167;8.89475e+07	-0.6976;9.64877e+07	-0.000118196;8.28417e+07	1.61547;5.04697e+06	0.413431;1.17555e+06	0.638202;0.359983
Wono305600	Wono120710	Undirected	1.51933;2.08923e+07	3.57651;202147	-0.918634;1.87725e+07	-0.734316;7.68146e+07	-0.000127659;7.15323e+07	1.51933;2.09144e+07	0.3799;2.26348e+06	0.66327;0.352176
Wono305600	Wono365910	Undirected	1.67028;1.39464e+06	3.40775;666787	-0.795612;5.95171e+07	-0.734316;7.68144e+07	-0.000122282;7.77051e+07	1.67028;1.39464e+06	0.436123;739724	0.603454;0.380063
Wono305600	Wono418130	Undirected	1.53284;1.79598e+07	3.36717;898172	-0.896799;2.56895e+07	-0.761853;5.96888e+07	-0.000176501;3.63889e+07	1.53284;1.79639e+07	0.369094;2.77162e+06	0.609931;0.407214
Wono305600	Wono418180	Undirected	1.59614;7.22403e+06	3.88484;22910	-0.951751;9.06846e+06	-0.734316;7.68174e+07	-0.000141147;5.85934e+07	1.59614;7.22403e+06	0.478417;288222	0.70616;0.277345
Wono305600	Wono294320	Undirected	1.55301;1.39691e+07	3.53266;256909	-0.839414;4.46256e+07	-0.725137;8.34603e+07	-8.31088e-05;1.46359e+08	1.55301;1.39692e+07	0.359207;3.32286e+06	0.607435;0.415101
Wono305600	Wono168410	Undirected	1.48843;2.79263e+07	3.53986;245812	-0.74487;7.71887e+07	-0.752674;6.67608e+07	-0.000115443;8.65353e+07	1.48843;2.83996e+07	0.337406;4.89706e+06	0.602432;0.433089
Wono305600	Wono168420	Undirected	1.65757;1.95504e+06	3.54952;232360	-0.754475;7.38136e+07	-0.748749;6.81059e+07	-0.000100931;1.09506e+08	1.65757;1.95504e+06	0.435004;757146	0.600279;0.383219
Wono305600	Wono278350	Undirected	1.66465;1.62483e+06	3.95679;9095.5	-0.795015;5.97231e+07	-0.752674;6.6761e+07	-0.000108458;9.68175e+07	1.66465;1.62483e+06	0.509709;129891	0.685893;0.28552
Wono305600	Wono378510	Undirected	1.442;3.71339e+07	3.5275;265651	-0.887809;2.86007e+07	-0.725137;8.346e+07	-7.39868e-05;1.69032e+08	1.442;4.11818e+07	0.325459;6.01316e+06	0.615556;0.42815
Wono305600	Wono040830	Undirected	1.45021;3.56873e+07	3.30256;1.36771e+06	-0.845669;4.25275e+07	-0.752674;6.66031e+07	-0.000151185;5.08504e+07	1.45021;3.88115e+07	0.315858;7.06799e+06	0.591238;0.458616
Wono305600	Wono041090	Undirected	1.57938;9.53841e+06	3.59397;185142	-0.685039;9.84985e+07	-0.761853;5.96887e+07	-9.70085e-05;1.16802e+08	1.57938;9.53841e+06	0.375403;2.46398e+06	0.613173;0.400823
Wono305600	Wono041240	Undirected	1.62929;3.79437e+06	3.61504;166338	-0.79095;6.11238e+07	-0.752674;6.66031e+07	-0.000111313;9.24532e+07	1.62929;3.79437e+06	0.42348;959698	0.632208;0.360917
Wono305600	Wono134480	Undirected	1.47222;3.14219e+07	3.39026;759953	-0.812134;5.3859e+07	-0.734316;7.68162e+07	-0.000146245;5.44847e+07	1.47222;3.26788e+07	0.324129;6.1507e+06	0.590008;0.453913
Wono305600	Wono135110	Undirected	1.64135;2.89937e+06	3.62964;154148	-0.690291;9.66017e+07	-0.752674;6.66039e+07	-0.000116468;8.51371e+07	1.64135;2.89937e+06	0.427981;875646	0.661008;0.333801
Wono305600	Wono428010	Undirected	1.49247;2.70181e+07	3.59203;186970	-0.851118;4.07114e+07	-0.734316;7.68168e+07	-0.000149576;5.19983e+07	1.49247;2.73674e+07	0.362885;3.10754e+06	0.638091;0.384347
Wono305600	Wono428080	Undirected	1.55656;1.33189e+07	3.72833;85887	-0.944415;1.10953e+07	-0.734316;7.68168e+07	-0.000131456;6.75507e+07	1.55656;1.33189e+07	0.423993;949715	0.682092;0.316494
Wono305600	Wono428130	Undirected	1.62211;4.41402e+06	3.82345;41343	-0.894897;2.63029e+07	-0.752674;6.66035e+07	-0.000143897;5.63311e+07	1.62211;4.41402e+06	0.469226;358598	0.683115;0.299971
Wono305600	Wono428160	Undirected	1.61295;5.30282e+06	3.72803;86052.5	-0.791801;6.08309e+07	-0.752674;6.66035e+07	-0.000149858;5.17944e+07	1.61295;5.30282e+06	0.434291;768461	0.671926;0.321744
Wono305600	Wono428600	Undirected	1.29779;5.31209e+07	3.53791;248718	-0.920179;1.82945e+07	-0.752674;6.66033e+07	-8.62917e-05;1.39073e+08	1.29779;8.92222e+07	0.321733;6.40498e+06	0.602897;0.443059
Wono305600	Wono203630	Undirected	1.55803;1.30538e+07	3.619;163008	-0.897465;2.5474e+07	-0.734316;7.68109e+07	-0.000115449;8.65261e+07	1.55803;1.30538e+07	0.392359;1.78241e+06	0.635427;0.372044
Wono305600	Wono436120	Undirected	1.53268;1.79934e+07	3.67468;119974	-0.921748;1.78096e+07	-0.761853;5.96899e+07	-0.00016831;4.04132e+07	1.53268;1.79977e+07	0.411872;1.21274e+06	0.679227;0.323737
Wono305600	Wono248590	Undirected	1.58344;8.93944e+06	3.29036;1.46933e+06	-0.802434;5.71723e+07	-0.752674;6.66036e+07	-0.000145658;5.49382e+07	1.58344;8.93944e+06	0.361216;3.20358e+06	0.591875;0.428268
Wono305600	Wono267040	Undirected	1.63174;3.59802e+06	3.2839;1.52401e+06	-0.760824;7.15897e+07	-0.734316;7.68113e+07	-0.000127259;7.19699e+07	1.63174;3.59802e+06	0.382807;2.14173e+06	0.575077;0.430846
Wono305600	Wono269730	Undirected	1.60419;6.25521e+06	3.39221;748902	-0.651504;1.10724e+08	-0.761853;5.96899e+07	-0.00011924;8.14913e+07	1.60419;6.25521e+06	0.36955;2.74864e+06	0.622075;0.395774
Wono305600	Wono460370	Undirected	1.56656;1.15756e+07	3.59584;183484	-0.759381;7.2094e+07	-0.752674;6.66011e+07	-0.000157303;4.67635e+07	1.56656;1.15756e+07	0.389339;1.88939e+06	0.627294;0.380868
Wono305600	Wono461850	Undirected	1.59791;7.00286e+06	3.49883;324762	-0.773315;6.72346e+07	-0.761853;5.96898e+07	-0.000137902;6.14155e+07	1.59791;7.00286e+06	0.395762;1.66795e+06	0.622186;0.382341
Wono305600	Wono463760	Undirected	1.51377;2.21434e+07	3.60319;176728	-0.870464;3.42891e+07	-0.734316;7.68097e+07	-0.0001071;9.89816e+07	1.51377;2.21859e+07	0.362757;3.11485e+06	0.626748;0.395091
Wono305600	Wono463770	Undirected	1.60425;6.24837e+06	3.80297;49401.5	-0.924472;1.69748e+07	-0.734316;7.68097e+07	-0.000123934;7.57445e+07	1.60425;6.24837e+06	0.452763;519604	0.684433;0.304226
Wono305600	Wono463810	Undirected	1.52804;1.89801e+07	3.25624;1.76849e+06	-0.726196;8.37845e+07	-0.752674;6.66006e+07	-0.000160585;4.47433e+07	1.52804;1.89882e+07	0.326017;5.9564e+06	0.586168;0.456285
Wono305600	Wono280120	Undirected	1.59009;8.01256e+06	3.82048;42453	-0.921868;1.7773e+07	-0.752674;6.66008e+07	-0.000149899;5.17655e+07	1.59009;8.01256e+06	0.45524;492292	0.676934;0.309916
Wono305600	Wono469360	Undirected	1.65988;1.84208e+06	3.6148;166540	-0.720699;8.57355e+07	-0.734316;7.681e+07	-0.000135489;6.36265e+07	1.65988;1.84208e+06	0.448663;567395	0.642729;0.341702
Wono305600	Wono287770	Undirected	1.6308;3.67237e+06	3.74488;76591	-0.713126;8.84282e+07	-0.734316;7.68099e+07	-0.000108324;9.7029e+07	1.6308;3.67237e+06	0.428769;861351	0.65273;0.340788
Wono305600	Wono291000	Undirected	1.574;1.03656e+07	3.54708;235595	-0.749123;7.56932e+07	-0.752674;6.66067e+07	-0.000128071;7.10866e+07	1.574;1.03656e+07	0.37998;2.26003e+06	0.638635;0.375098
Wono305600	Wono292380	Undirected	1.63571;3.29602e+06	3.86873;27140	-0.857461;3.86011e+07	-0.752674;6.66067e+07	-0.000133891;6.51458e+07	1.63571;3.29602e+06	0.478193;289844	0.691079;0.290359
Wono305600	Wono293470	Undirected	1.66014;1.82968e+06	3.28864;1.48365e+06	-0.770759;6.81236e+07	-0.752674;6.6607e+07	-0.000115931;8.58659e+07	1.66014;1.82968e+06	0.409087;1.28254e+06	0.591069;0.403117
Wono305600	Wono470880	Undirected	1.50844;2.33631e+07	3.4484;483598	-0.734627;8.07985e+07	-0.752674;6.66063e+07	-0.000180306;3.46964e+07	1.50844;2.34408e+07	0.348033;4.06144e+06	0.581999;0.445476
Wono305600	Wono295490	Undirected	1.6353;3.32631e+06	3.83773;36464	-0.790706;6.12081e+07	-0.752674;6.66063e+07	-0.000126504;7.28058e+07	1.6353;3.32631e+06	0.461506;427872	0.651659;0.329381
Wono305600	Wono296410	Undirected	1.53937;1.66139e+07	3.58001;198614	-0.873401;3.33209e+07	-0.752674;6.66076e+07	-0.000199245;2.75988e+07	1.53937;1.66153e+07	0.398702;1.57462e+06	0.637436;0.367264
Wono305600	Wono471570	Undirected	1.53578;1.73475e+07	3.55518;225348	-0.839281;4.46704e+07	-0.734316;7.68137e+07	-0.000129727;6.93254e+07	1.53578;1.73502e+07	0.369134;2.7696e+06	0.622482;0.39562
Wono305600	Wono473540	Undirected	1.52555;1.95187e+07	3.57372;204950	-0.780742;6.4655e+07	-0.734316;7.68134e+07	-6.82813e-05;1.84651e+08	1.52555;1.95297e+07	0.34105;4.59557e+06	0.589633;0.44286
Wono305600	Wono474330	Undirected	1.49968;2.53748e+07	3.60856;171832	-0.912827;2.05864e+07	-0.752674;6.6605e+07	-0.00011197;9.1481e+07	1.49968;2.55635e+07	0.371833;2.63438e+06	0.630902;0.386387
Wono305600	Wono474570	Undirected	1.47469;3.09083e+07	3.50255;315792	-0.841785;4.38297e+07	-0.761853;5.96895e+07	-0.000167571;4.08038e+07	1.47469;3.20139e+07	0.355451;3.55662e+06	0.62106;0.404506
Wono305600	Wono303350	Undirected	1.56238;1.22884e+07	3.5003;321136	-0.746152;7.67381e+07	-0.761853;5.96895e+07	-0.000170258;3.94065e+07	1.56238;1.22884e+07	0.380655;2.23125e+06	0.637985;0.375364
Wono305610	Wono180450	Undirected	1.68788;832894	3.3597;946221	-0.914775;1.99755e+07	-0.899492;1.32567e+07	-9.51816e-05;1.20359e+08	1.68788;832894	0.494373;193570	0.534338;0.410054
Wono305610	Wono428790	Undirected	1.70472;480701	3.39094;756073	-0.903349;2.35891e+07	-0.862168;2.26955e+07	-0.000105702;1.01265e+08	1.70472;480701	0.509303;131289	0.548054;0.393844
Wono305610	Wono303420	Undirected	1.69881;586097	3.42634;577400	-0.923203;1.73626e+07	-0.732948;7.91e+07	-9.21022e-05;1.2658e+08	1.69881;586097	0.484961;245175	0.544387;0.406402
Wono305930	Wono454720	Undirected	nan;nan	nan;nan	0.968868;4.77767e+06	0.993007;56834.5	0.000549447;1.39378e+06	0.654219;4.0405e+08	0.359598;3.29937e+06	0.641417;0.382942
Wono306040	Wono267040	Undirected	1.5598;1.27395e+07	2.92262;6.3521e+06	-0.815472;5.27241e+07	-0.978898;442393	-0.000141305;5.84615e+07	1.5598;1.27395e+07	0.415108;1.13666e+06	0.578627;0.410744
Wono306040	Wono278270	Undirected	1.37599;4.63614e+07	2.6829;1.20621e+07	-0.908153;2.20613e+07	-0.95777;2.02801e+06	-0.00029034;1.05792e+07	1.37599;6.19122e+07	0.368841;2.78481e+06	0.577026;0.437184
Wono306040	Wono290770	Undirected	1.57042;1.09394e+07	2.87199;7.34448e+06	-0.802822;5.70394e+07	-0.971855;761027	-0.000130646;6.83753e+07	1.57042;1.09394e+07	0.40346;1.43416e+06	0.557438;0.434641
Wono306060	Wono041260	Undirected	1.06062;5.84351e+07	1.31216;9.18333e+07	-0.98485;1.63041e+06	-0.937063;4.55186e+06	-0.00012547;7.39691e+07	1.06062;1.74606e+08	0.303915;8.6115e+06	0.634215;0.423994
Wono306070	Wono493230	Undirected	1.61952;4.65419e+06	2.94052;6.02515e+06	-0.838991;4.47687e+07	-0.903679;1.2e+07	-0.000109592;9.50551e+07	1.61952;4.65419e+06	0.38579;2.02332e+06	0.573611;0.430459
Wono306070	Wono263720	Undirected	1.66512;1.60473e+06	3.15851;2.80342e+06	-0.890469;2.77354e+07	-0.748252;7.00798e+07	-8.70626e-05;1.37356e+08	1.66512;1.60473e+06	0.409163;1.28061e+06	0.613014;0.384067
Wono306070	Wono191250	Undirected	1.74201;147669	3.4527;466992	-0.848492;4.15858e+07	-0.81738;3.66759e+07	-0.000108685;9.64618e+07	1.74201;147669	0.544042;55556	0.660671;0.296317
Wono306070	Wono413100	Undirected	1.63929;3.03942e+06	3.04153;4.37758e+06	-0.833061;4.6767e+07	-0.818182;3.6012e+07	-0.000143582;5.65848e+07	1.63929;3.03942e+06	0.396109;1.65665e+06	0.572539;0.425736
Wono306070	Wono128740	Undirected	1.66068;1.80405e+06	3.10831;3.43739e+06	-0.87879;3.155e+07	-0.78171;4.99189e+07	-0.000135031;6.40576e+07	1.66068;1.80405e+06	0.419244;1.04601e+06	0.599103;0.391363
Wono306070	Wono418120	Undirected	1.41073;4.2003e+07	2.51368;1.77903e+07	-0.941127;1.20316e+07	-0.804196;4.12951e+07	-0.000335853;6.97444e+06	1.41073;5.06052e+07	0.329676;5.59559e+06	0.604522;0.43612
Wono306070	Wono052530	Undirected	1.65743;1.96213e+06	3.0706;3.95407e+06	-0.800864;5.7711e+07	-0.832168;3.17894e+07	-0.000112637;9.05031e+07	1.65743;1.96213e+06	0.404055;1.41732e+06	0.55885;0.433131
Wono306070	Wono387550	Undirected	1.61552;5.04201e+06	3.02467;4.63246e+06	-0.569582;1.4228e+08	-0.854704;2.50028e+07	-0.000159174;4.55974e+07	1.61552;5.04201e+06	0.365953;2.93732e+06	0.585519;0.431252
Wono306070	Wono100900	Undirected	1.67142;1.35162e+06	3.2839;1.52401e+06	-0.765682;6.98926e+07	-0.852134;2.63251e+07	-0.000100235;1.10766e+08	1.67142;1.35162e+06	0.432199;802270	0.601829;0.383156
Wono306070	Wono422300	Undirected	1.63413;3.41413e+06	3.08364;3.77178e+06	-0.866377;3.56425e+07	-0.881119;1.78167e+07	-0.00020471;2.58955e+07	1.63413;3.41413e+06	0.427635;881780	0.611276;0.377163
Wono306070	Wono188990	Undirected	1.65097;2.30656e+06	3.19831;2.34705e+06	-0.687698;9.75381e+07	-0.839161;3.00576e+07	-0.000125406;7.40419e+07	1.65097;2.30656e+06	0.402739;1.45475e+06	0.606776;0.392598
Wono306070	Wono257170	Undirected	1.71989;285626	3.28825;1.48693e+06	-0.773901;6.7031e+07	-0.869633;2.077e+07	-7.06813e-05;1.77937e+08	1.71989;285626	0.487551;229915	0.609778;0.354417
Wono306070	Wono285680	Undirected	1.73584;173097	3.27601;1.5918e+06	-0.746093;7.6759e+07	-0.839774;2.90809e+07	-0.00010515;1.02183e+08	1.73584;173097	0.506693;140686	0.596461;0.358032
Wono306070	Wono468240	Undirected	1.66368;1.66707e+06	3.22034;2.11544e+06	-0.673316;1.02747e+08	-0.794986;4.48773e+07	-6.18565e-05;2.0367e+08	1.66368;1.66707e+06	0.389336;1.8895e+06	0.593589;0.410997
Wono306070	Wono292190	Undirected	1.35188;4.88443e+07	2.29542;2.73716e+07	-0.960307;6.8304e+06	-0.804196;4.12948e+07	-0.000388428;4.47925e+06	1.35188;7.02138e+07	0.331555;5.41812e+06	0.621139;0.418759
Wono306070	Wono299010	Undirected	1.69162;740542	3.27471;1.603e+06	-0.842291;4.36592e+07	-0.741259;7.26236e+07	-0.00010146;1.08559e+08	1.69162;740542	0.444043;626452	0.623882;0.359519
Wono306070	Wono300550	Undirected	1.70042;555274	3.20852;2.23789e+06	-0.863474;3.66062e+07	-0.839161;3.00715e+07	-0.000141599;5.82139e+07	1.70042;555274	0.480275;275418	0.602577;0.362868
Wono306070	Wono301270	Undirected	1.61569;5.0252e+06	3.01006;4.85995e+06	-0.600605;1.29988e+08	-0.847239;2.7061e+07	-0.000120675;7.96774e+07	1.61569;5.0252e+06	0.354873;3.59382e+06	0.585434;0.438012
Wono306070	Wono302700	Undirected	1.69097;755982	3.12611;3.20482e+06	-0.632599;1.17767e+08	-0.92935;6.35111e+06	-0.000133216;6.58016e+07	1.69097;755982	0.466857;378648	0.579704;0.386446
Wono306070	Wono302720	Undirected	1.66029;1.82262e+06	3.28829;1.48659e+06	-0.688194;9.73588e+07	-0.894388;1.48215e+07	-7.20165e-05;1.74293e+08	1.66029;1.82262e+06	0.417441;1.08457e+06	0.593205;0.397244
Wono306070	Wono475230	Undirected	1.65844;1.91203e+06	3.24413;1.88181e+06	-0.741762;7.8282e+07	-0.868653;2.09001e+07	-0.000148179;5.30236e+07	1.65844;1.91203e+06	0.431247;818226	0.624766;0.364057
Wono306070	Wono305570	Undirected	1.73015;204023	3.328;1.1684e+06	-0.836099;4.57425e+07	-0.840632;2.88752e+07	-0.000123446;7.63169e+07	1.73015;204023	0.521709;95092	0.623506;0.331965
Wono306080	Wono263720	Undirected	1.67274;1.30315e+06	3.19694;2.36202e+06	-0.808959;5.49418e+07	-0.832168;3.17881e+07	-0.000104244;1.03712e+08	1.67274;1.30315e+06	0.427542;883440	0.615783;0.37335
Wono306080	Wono191250	Undirected	1.74024;154370	3.45922;443291	-0.769959;6.8402e+07	-0.906956;1.12288e+07	-6.85083e-05;1.84008e+08	1.74024;154370	0.544108;55472	0.650717;0.304077
Wono306080	Wono454860	Undirected	1.55953;1.27872e+07	3.02251;4.66563e+06	-0.809829;5.46437e+07	-0.874126;1.93076e+07	-0.000129631;6.9426e+07	1.55953;1.27872e+07	0.345732;4.23146e+06	0.588393;0.441009
Wono306080	Wono395850	Undirected	1.60431;6.24148e+06	3.10089;3.53649e+06	-0.593271;1.32844e+08	-0.881119;1.78168e+07	-0.000121005;7.92674e+07	1.60431;6.24148e+06	0.360256;3.26023e+06	0.58465;0.43544
Wono306080	Wono403500	Undirected	1.59916;6.84975e+06	3.11941;3.29192e+06	-0.789663;6.15684e+07	-0.86014;2.33697e+07	-0.000153941;4.8955e+07	1.59916;6.84975e+06	0.376558;2.4107e+06	0.610909;0.402269
Wono306080	Wono495240	Undirected	1.46568;3.27507e+07	2.87229;7.33835e+06	-0.787262;6.23969e+07	-0.916084;8.69589e+06	-0.000268494;1.30889e+07	1.46568;3.4465e+07	0.344763;4.30491e+06	0.612137;0.419247
Wono306080	Wono188990	Undirected	1.66373;1.66489e+06	3.26728;1.66851e+06	-0.63821;1.15661e+08	-0.769231;5.44943e+07	-9.95831e-05;1.11961e+08	1.66373;1.66489e+06	0.399241;1.55811e+06	0.592766;0.406583
Wono306080	Wono257170	Undirected	1.70137;537788	3.19311;2.40404e+06	-0.692084;9.5956e+07	-0.854704;2.49951e+07	-8.12413e-05;1.50783e+08	1.70137;537788	0.447532;581330	0.570472;0.402196
Wono306080	Wono262410	Undirected	1.60999;5.61423e+06	2.93229;6.17359e+06	-0.523652;1.61828e+08	-0.921886;7.99467e+06	-7.80503e-05;1.58595e+08	1.60999;5.61423e+06	0.352064;3.77991e+06	0.579551;0.445169
Wono306080	Wono468240	Undirected	1.69659;630554	3.40944;658218	-0.640672;1.1474e+08	-0.92935;6.35162e+06	-0.000100243;1.10753e+08	1.69659;630554	0.494192;194440	0.655515;0.315142
Wono306080	Wono289850	Undirected	1.66052;1.81163e+06	3.47068;404683	-0.77862;6.53917e+07	-0.881119;1.78363e+07	-0.000354968;5.91087e+06	1.66052;1.81163e+06	0.50994;129123	0.660403;0.306285
Wono306080	Wono299010	Undirected	1.69842;593556	3.31626;1.25856e+06	-0.770504;6.82123e+07	-0.804196;4.1299e+07	-0.000101936;1.07715e+08	1.69842;593556	0.459312;449619	0.623504;0.353805
Wono306080	Wono301270	Undirected	1.63348;3.46367e+06	3.09777;3.57838e+06	-0.558596;1.46804e+08	-0.877098;1.90082e+07	-7.59808e-05;1.6384e+08	1.63348;3.46367e+06	0.365442;2.96511e+06	0.583559;0.433325
Wono306080	Wono303270	Undirected	1.57903;9.59103e+06	3.04018;4.39768e+06	-0.721907;8.53061e+07	-0.916084;8.69802e+06	-0.000161392;4.42644e+07	1.57903;9.59103e+06	0.372793;2.58777e+06	0.598153;0.415897
Wono306080	Wono475230	Undirected	1.66949;1.42541e+06	3.30471;1.35028e+06	-0.682319;9.94822e+07	-0.837129;3.07626e+07	-0.000115502;8.64532e+07	1.66949;1.42541e+06	0.42756;883109	0.611284;0.377188
Wono306080	Wono305570	Undirected	1.70661;450934	3.21004;2.22193e+06	-0.738059;7.95874e+07	-0.676008;1.05695e+08	-9.83667e-05;1.14224e+08	1.70661;450934	0.437244;722775	0.554523;0.419865
Wono306110	ncRNA_Wono005391	Undirected	1.71576;329400	3.34154;1.06958e+06	-0.840425;4.4286e+07	-0.92935;6.37047e+06	-0.000102307;1.0706e+08	1.71576;329400	0.528029;81106	0.524936;0.403536
Wono306110	Wono274310	Undirected	1.37324;4.6665e+07	1.94751;4.68063e+07	-0.970443;4.42355e+06	-0.992982;68728	-0.000135701;6.34277e+07	1.37324;6.28467e+07	0.403185;1.442e+06	0.559084;0.433399
Wono306110	Wono462600	Undirected	1.47425;3.10003e+07	2.40202;2.24074e+07	-0.927638;1.60123e+07	-0.993007;55853	-0.000121345;7.88482e+07	1.47425;3.21321e+07	0.412979;1.1864e+06	0.556708;0.430208
Wono306110	ncRNA_Wono021121	Undirected	1.71481;340352	3.33777;1.09643e+06	-0.837153;4.53882e+07	-0.92935;6.35748e+06	-0.000101866;1.07838e+08	1.71481;340352	0.525768;85860	0.521498;0.40687
Wono306120	Wono473070	Undirected	1.56206;1.23437e+07	3.08968;3.68842e+06	-0.86512;3.60599e+07	-0.925413;6.64685e+06	-0.000131926;6.70779e+07	1.56206;1.23437e+07	0.380057;2.25669e+06	0.640567;0.373276
Wono306120	Wono263820	Undirected	1.56885;1.11957e+07	3.01156;4.83622e+06	-0.701362;9.26269e+07	-0.846154;2.79808e+07	-0.000127349;7.18719e+07	1.56885;1.11957e+07	0.332479;5.33282e+06	0.584435;0.453473
Wono306120	Wono372780	Undirected	1.50243;2.47437e+07	2.77276;9.61045e+06	-0.832339;4.70099e+07	-0.867133;2.185e+07	-0.000134098;6.49462e+07	1.50243;2.48885e+07	0.308897;7.93537e+06	0.596815;0.458232
Wono306120	Wono372910	Undirected	1.57608;1.00406e+07	3.11271;3.37942e+06	-0.856949;3.87704e+07	-0.867133;2.18508e+07	-0.000118109;8.29544e+07	1.57608;1.00406e+07	0.361699;3.1757e+06	0.613225;0.408301
Wono306120	Wono373080	Undirected	1.54999;1.45356e+07	2.95939;5.69409e+06	-0.76488;7.01732e+07	-0.950728;2.88253e+06	-0.000126709;7.25774e+07	1.54999;1.45358e+07	0.36743;2.85803e+06	0.611557;0.40664
Wono306120	Wono373620	Undirected	1.58005;9.43815e+06	3.11282;3.37794e+06	-0.774535;6.6811e+07	-0.867133;2.18505e+07	-0.000116313;8.5347e+07	1.58005;9.43815e+06	0.35325;3.70044e+06	0.604499;0.421334
Wono306120	Wono373910	Undirected	1.61092;5.51514e+06	3.23164;2.0025e+06	-0.737323;7.98473e+07	-0.884562;1.71665e+07	-0.000106911;9.9287e+07	1.61092;5.51514e+06	0.38168;2.18844e+06	0.611504;0.399022
Wono306120	Wono437270	Undirected	1.25268;5.55559e+07	1.49094;7.823e+07	-0.875291;3.26975e+07	-0.986014;206821	-0.000151616;5.05478e+07	1.25268;1.04975e+08	0.326396;5.91817e+06	0.633934;0.409407
Wono306120	Wono180890	Undirected	1.52434;1.97828e+07	2.85371;7.72981e+06	-0.827831;4.85319e+07	-0.923077;7.42714e+06	-0.000127201;7.2034e+07	1.52434;1.97954e+07	0.339305;4.73741e+06	0.603747;0.430624
Wono306120	Wono401410	Undirected	1.5407;1.63463e+07	2.94391;5.96483e+06	-0.775797;6.63727e+07	-0.943685;3.71442e+06	-0.000132021;6.69835e+07	1.5407;1.63473e+07	0.359914;3.28064e+06	0.613868;0.408714
Wono306120	Wono391220	Undirected	1.54369;1.57524e+07	2.89325;6.91516e+06	-0.66009;1.07569e+08	-0.92935;6.31467e+06	-0.00012147;7.86934e+07	1.54369;1.57531e+07	0.336395;4.98384e+06	0.590902;0.444714
Wono306120	Wono086150	Undirected	1.2501;5.56698e+07	1.60232;7.00939e+07	-0.983994;1.7696e+06	-0.923077;7.42588e+06	-0.000133412;6.56088e+07	1.2501;1.0587e+08	0.310838;7.68537e+06	0.633663;0.419806
Wono306120	Wono393870	Undirected	1.42346;4.01396e+07	2.4359;2.09376e+07	-0.959468;7.04236e+06	-0.859176;2.41935e+07	-0.000128145;7.10069e+07	1.42346;4.66935e+07	0.305424;8.40122e+06	0.61352;0.444039
Wono306120	Wono213950	Undirected	1.50227;2.47809e+07	2.78856;9.21992e+06	-0.894233;2.65167e+07	-0.888112;1.56708e+07	-0.000174476;3.73331e+07	1.50227;2.4928e+07	0.3371;4.9231e+06	0.601873;0.433821
Wono306120	Wono458680	Undirected	1.58339;8.94661e+06	3.09337;3.63817e+06	-0.699035;9.34604e+07	-0.921886;7.99771e+06	-0.000131998;6.70063e+07	1.58339;8.94661e+06	0.371036;2.67384e+06	0.614673;0.4018
Wono306120	Wono308470	Undirected	1.5638;1.20439e+07	3.06328;4.05838e+06	-0.922557;1.75606e+07	-0.697946;9.62046e+07	-0.000112341;9.09356e+07	1.5638;1.20439e+07	0.336661;4.9608e+06	0.605999;0.430158
Wono306120	Wono052360	Undirected	1.18432;5.77092e+07	1.2972;9.30029e+07	-0.978939;2.66824e+06	-0.951049;2.42761e+06	-0.000155643;4.78306e+07	1.18432;1.28701e+08	0.320435;6.54649e+06	0.641792;0.405298
Wono306120	Wono347500	Undirected	nan;nan	0.86308;1.29063e+08	-0.979844;2.4982e+06	-0.958042;1.83346e+06	-0.000147478;5.35473e+07	1.0651;1.72767e+08	0.275798;1.35048e+07	0.617163;0.463403
Wono306120	Wono387130	Undirected	1.37415;4.65651e+07	2.21286;3.15426e+07	-0.961862;6.44284e+06	-0.888112;1.56739e+07	-0.000137347;6.19145e+07	1.37415;6.25366e+07	0.301838;8.90769e+06	0.634466;0.42519
Wono306120	Wono067040	Undirected	1.55893;1.28935e+07	3.04417;4.33814e+06	-0.933594;1.42288e+07	-0.899492;1.3257e+07	-0.000143754;5.64464e+07	1.55893;1.28935e+07	0.383122;2.12896e+06	0.655673;0.357788
Wono306120	Wono146710	Undirected	1.38368;4.54806e+07	2.24432;2.99191e+07	-0.958855;7.19866e+06	-0.923077;7.39484e+06	-0.000144131;5.61436e+07	1.38368;5.93202e+07	0.318178;6.79891e+06	0.631354;0.417255
Wono306120	Wono422180	Undirected	1.5889;8.17433e+06	3.14902;2.91806e+06	-0.911966;2.08569e+07	-0.868465;2.09502e+07	-0.000170597;3.92343e+07	1.5889;8.17433e+06	0.398789;1.57183e+06	0.622129;0.380937
Wono306120	Wono428960	Undirected	1.36659;4.73751e+07	2.13283;3.58431e+07	-0.964087;5.89937e+06	-0.944056;3.25562e+06	-0.000147809;5.32995e+07	1.36659;6.51193e+07	0.332433;5.33708e+06	0.636243;0.403397
Wono306120	Wono193360	Undirected	1.58521;8.68649e+06	3.15527;2.84258e+06	-0.85683;3.88103e+07	-0.915516;9.05723e+06	-0.000131711;6.72936e+07	1.58521;8.68649e+06	0.390929;1.83228e+06	0.615837;0.390398
Wono306120	Wono248700	Undirected	1.37237;4.67597e+07	2.1797;3.32943e+07	-0.966854;5.24167e+06	-0.951049;2.42644e+06	-0.000164186;4.26533e+07	1.37237;6.31414e+07	0.346613;4.16558e+06	0.654;0.377802
Wono306120	Wono461690	Undirected	1.48808;2.80044e+07	2.74867;1.02275e+07	-0.940866;1.21063e+07	-0.65035;1.16279e+08	-0.000116058;8.56921e+07	1.48808;2.84897e+07	0.291688;1.04957e+07	0.605415;0.46274
Wono306120	Wono461920	Undirected	1.4488;3.59406e+07	2.52289;1.74392e+07	-0.877394;3.20068e+07	-0.881119;1.78342e+07	-0.00013563;6.34944e+07	1.4488;3.92154e+07	0.293568;1.01841e+07	0.59897;0.467849
Wono306120	Wono463510	Undirected	1.59627;7.20731e+06	3.18716;2.47035e+06	-0.798346;5.85768e+07	-0.6972;9.66172e+07	-0.000112849;9.01964e+07	1.59627;7.20731e+06	0.342738;4.46157e+06	0.58784;0.443449
Wono306120	Wono284100	Undirected	1.58575;8.61026e+06	3.133;3.11712e+06	-0.672586;1.03014e+08	-0.961006;1.51124e+06	-0.000150565;5.12889e+07	1.58575;8.61026e+06	0.409984;1.25946e+06	0.619202;0.378268
Wono306120	Wono284110	Undirected	1.50514;2.41212e+07	2.78249;9.36846e+06	-0.932755;1.44771e+07	-0.923077;7.41008e+06	-0.000162997;4.33292e+07	1.50514;2.42312e+07	0.360546;3.24311e+06	0.629073;0.394115
Wono306120	Wono468870	Undirected	1.59118;7.86684e+06	3.16054;2.7794e+06	-0.920975;1.80484e+07	-0.794986;4.48664e+07	-0.000115533;8.64105e+07	1.59118;7.86684e+06	0.374655;2.49863e+06	0.624953;0.390421
Wono306120	Wono468880	Undirected	1.59472;7.40496e+06	3.18227;2.52536e+06	-0.820113;5.11481e+07	-0.839774;2.90521e+07	-8.89728e-05;1.33182e+08	1.59472;7.40496e+06	0.359154;3.3261e+06	0.599476;0.422501
Wono306120	Wono293350	Undirected	1.32534;5.11498e+07	1.98514;4.4471e+07	-0.970006;4.52048e+06	-0.937063;4.55717e+06	-0.000144902;5.55318e+07	1.32534;7.95314e+07	0.321066;6.4773e+06	0.645423;0.401238
Wono306120	Wono298550	Undirected	1.59216;7.73736e+06	3.19458;2.38793e+06	-0.80055;5.78179e+07	-0.869633;2.07825e+07	-0.000113803;8.88284e+07	1.59216;7.73736e+06	0.370185;2.71622e+06	0.612313;0.404429
Wono306120	Wono299940	Undirected	1.53035;1.84861e+07	2.88071;7.1665e+06	-0.846329;4.23076e+07	-0.915516;9.06418e+06	-0.000108441;9.68457e+07	1.53035;1.8492e+07	0.336548;4.97055e+06	0.59771;0.438147
ncRNA_Wono013711	Wono286820	Undirected	1.46062;3.37422e+07	2.79034;9.17694e+06	-0.747763;7.61716e+07	-0.944056;3.44118e+06	-0.000234223;1.86491e+07	1.46062;3.58679e+07	0.346275;4.19077e+06	0.618075;0.412684
Wono306160	Wono396580	Undirected	1.77724;62365	3.03981;4.40312e+06	-0.848834;4.14713e+07	-0.711285;9.01297e+07	-8.55715e-05;1.40692e+08	1.77724;62365	0.510252;128002	0.526544;0.40934
Wono306160	Wono373420	Undirected	1.79061;42788.5	3.06453;4.04022e+06	-0.861557;3.72417e+07	-0.783123;4.95237e+07	-8.93132e-05;1.32451e+08	1.79061;42788.5	0.540512;60183	0.554804;0.377416
Wono306160	Wono437210	Undirected	1.75559;107208	3.05757;4.14138e+06	-0.747148;7.63867e+07	-0.839774;2.90779e+07	-0.000124087;7.55648e+07	1.75559;107208	0.512509;120527	0.530478;0.405565
Wono306160	Wono367360	Undirected	1.78203;54783.5	3.0338;4.49327e+06	-0.803584;5.67788e+07	-0.839774;2.9078e+07	-0.000136978;6.22506e+07	1.78203;54783.5	0.545509;53715	0.532959;0.391342
Wono306160	Wono371480	Undirected	1.79102;42272	3.12896;3.16836e+06	-0.792163;6.07061e+07	-0.854704;2.49811e+07	-9.69183e-05;1.16976e+08	1.79102;42272	0.551576;46806	0.559765;0.370035
Wono306160	Wono371560	Undirected	1.75853;99882	3.02228;4.66917e+06	-0.796182;5.93213e+07	-0.866219;2.21149e+07	-9.15613e-05;1.27701e+08	1.75853;99882	0.512951;119124	0.5387;0.399357
Wono306160	Wono435620	Undirected	1.75121;118765	3.02495;4.62819e+06	-0.725569;8.40072e+07	-0.847239;2.70948e+07	-8.15603e-05;1.50019e+08	1.75121;118765	0.493178;199496	0.53313;0.411459
Wono306160	Wono435640	Undirected	1.76653;82126	3.09657;3.59478e+06	-0.736216;8.02373e+07	-0.862168;2.26901e+07	-9.88106e-05;1.13393e+08	1.76653;82126	0.521318;96037	0.541122;0.394369
Wono306160	Wono103130	Undirected	1.73296;187700	2.93294;6.16196e+06	-0.852168;4.03611e+07	-0.823119;3.50453e+07	-8.19373e-05;1.49121e+08	1.73296;187700	0.479617;279890	0.538358;0.413267
Wono306160	Wono411350	Undirected	1.72992;205509	2.90872;6.61389e+06	-0.880663;3.09359e+07	-0.72028;8.62286e+07	-0.00010037;1.10522e+08	1.72992;205509	0.468559;364189	0.551254;0.408133
Wono306160	Wono411500	Undirected	1.79547;36957.5	3.07428;3.90196e+06	-0.88968;2.79911e+07	-0.862168;2.2689e+07	-0.00010064;1.10033e+08	1.79547;36957.5	0.570265;31353	0.568304;0.357834
Wono306160	Wono411860	Undirected	1.79305;39786.5	3.06598;4.01956e+06	-0.887053;2.8847e+07	-0.705411;9.29266e+07	-8.29977e-05;1.4662e+08	1.79305;39786.5	0.53439;69426	0.561354;0.374774
Wono306160	Wono458160	Undirected	1.79062;42774.5	3.08072;3.812e+06	-0.825487;4.93264e+07	-0.754118;6.40416e+07	-8.19503e-05;1.4909e+08	1.79062;42774.5	0.529253;78756	0.54187;0.390857
Wono306160	Wono458240	Undirected	1.80358;28730	3.07895;3.83652e+06	-0.89202;2.72331e+07	-0.824845;3.44492e+07	-0.000109132;9.5766e+07	1.80358;28730	0.575338;28182	0.567489;0.356833
Wono306160	Wono458480	Undirected	1.70503;475706	2.89221;6.93588e+06	-0.907348;2.2316e+07	-0.775924;5.25415e+07	-9.98782e-05;1.11419e+08	1.70503;475706	0.451374;535546	0.546633;0.419489
Wono306160	Wono451530	Undirected	1.76598;83283.5	3.04452;4.33298e+06	-0.807538;5.54272e+07	-0.767625;5.64195e+07	-8.6127e-05;1.39441e+08	1.76598;83283.5	0.503185;154217	0.531073;0.408867
Wono306160	Wono131010	Undirected	1.78149;55578	3.02445;4.63595e+06	-0.876136;3.24197e+07	-0.750198;6.72818e+07	-8.76439e-05;1.36074e+08	1.78149;55578	0.524398;88850	0.553177;0.384371
Wono306160	Wono401370	Undirected	1.77976;58354	3.00102;5.00433e+06	-0.831854;4.71735e+07	-0.81738;3.66928e+07	-8.60584e-05;1.39595e+08	1.77976;58354	0.524996;87548	0.54375;0.391066
Wono306160	Wono470500	Undirected	1.81153;22006.5	3.11679;3.32587e+06	-0.886791;2.89318e+07	-0.869633;2.07784e+07	-0.000102584;1.06574e+08	1.81153;22006.5	0.594444;18648	0.578399;0.343381
Wono306160	Wono392240	Undirected	1.78413;51687.5	3.0319;4.52219e+06	-0.889761;2.79646e+07	-0.783123;4.95233e+07	-9.4911e-05;1.20894e+08	1.78413;51687.5	0.538387;63169	0.553717;0.378951
Wono306160	Wono393930	Undirected	1.71941;290241	2.91416;6.51052e+06	-0.823059;5.01491e+07	-0.901431;1.28849e+07	-0.000110011;9.44136e+07	1.71941;290241	0.485528;241704	0.543127;0.407128
Wono306160	Wono214020	Undirected	1.77786;61361.5	3.04936;4.26109e+06	-0.790326;6.13391e+07	-0.809916;3.93187e+07	-8.62259e-05;1.3922e+08	1.77786;61361.5	0.519933;99531	0.533355;0.400566
Wono306160	Wono454990	Undirected	1.78309;53197	3.1181;3.30888e+06	-0.770411;6.82444e+07	-0.884562;1.71717e+07	-9.42784e-05;1.22156e+08	1.78309;53197	0.546138;52925	0.557814;0.373288
Wono306160	Wono412990	Undirected	1.72317;255530	2.99632;5.07964e+06	-0.726202;8.37825e+07	-0.887346;1.64487e+07	-8.99378e-05;1.31116e+08	1.72317;255530	0.474547;316410	0.53723;0.416332
Wono306160	Wono413000	Undirected	1.77352;68730	2.99717;5.06601e+06	-0.828178;4.84147e+07	-0.735553;7.49135e+07	-9.10681e-05;1.2873e+08	1.77352;68730	0.50619;142656	0.52781;0.410051
Wono306160	Wono423950	Undirected	1.72643;229542	2.91308;6.53092e+06	-0.90357;2.35185e+07	-0.72028;8.62267e+07	-0.000103356;1.05233e+08	1.72643;229542	0.470719;346381	0.548687;0.409187
Wono306160	Wono403180	Undirected	1.76078;94542.5	3.01897;4.72048e+06	-0.81619;5.24801e+07	-0.816922;3.69875e+07	-9.66025e-05;1.17584e+08	1.76078;94542.5	0.508989;132333	0.548975;0.393284
Wono306160	Wono403200	Undirected	1.7645;86409.5	3.00558;4.93122e+06	-0.897492;2.54653e+07	-0.811189;3.80587e+07	-0.000111935;9.15324e+07	1.7645;86409.5	0.529359;78560	0.57591;0.365745
Wono306160	Wono425490	Undirected	1.77261;70348	3.01438;4.79167e+06	-0.902323;2.39168e+07	-0.718975;8.66701e+07	-9.69666e-05;1.16883e+08	1.77261;70348	0.51872;102599	0.5602;0.381253
Wono306160	Wono365630	Undirected	1.77143;72479.5	2.97497;5.42958e+06	-0.819331;5.14142e+07	-0.72028;8.62279e+07	-7.98964e-05;1.54036e+08	1.77143;72479.5	0.49572;187031	0.537294;0.407293
Wono306160	Wono439370	Undirected	1.80099;31195	3.07804;3.84919e+06	-0.900692;2.44372e+07	-0.732365;7.96707e+07	-0.000108846;9.62116e+07	1.80099;31195	0.558333;40454	0.562127;0.366092
Wono306160	Wono415880	Undirected	1.78342;52750.5	3.096;3.60254e+06	-0.818728;5.16184e+07	-0.854704;2.4979e+07	-0.000102682;1.06403e+08	1.78342;52750.5	0.545654;53538	0.554237;0.376042
Wono306160	Wono052400	Undirected	1.79027;43224.5	3.12623;3.20326e+06	-0.802203;5.72523e+07	-0.824845;3.4467e+07	-0.000116011;8.57575e+07	1.79027;43224.5	0.551418;46976	0.55036;0.376854
Wono306160	Wono347090	Undirected	1.75715;103233	3.04716;4.29374e+06	-0.717705;8.68001e+07	-0.869633;2.0779e+07	-7.97271e-05;1.54449e+08	1.75715;103233	0.503708;152156	0.541056;0.401255
Wono306160	Wono347100	Undirected	1.74775;128753	3.03705;4.44437e+06	-0.772285;6.75912e+07	-0.84355;2.8622e+07	-9.61984e-05;1.18368e+08	1.74775;128753	0.498427;174298	0.540853;0.403528
Wono306160	Wono353680	Undirected	1.78517;50211	3.08325;3.77715e+06	-0.802588;5.71193e+07	-0.735553;7.49096e+07	-8.1085e-05;1.51157e+08	1.78517;50211	0.51741;106084	0.550342;0.389059
Wono306160	Wono002940	Undirected	1.76049;95238.5	2.97407;5.44465e+06	-0.881159;3.07739e+07	-0.746497;7.05629e+07	-0.000106434;1.00061e+08	1.76049;95238.5	0.506952;139737	0.538475;0.401881
Wono306160	Wono365560	Undirected	1.76103;93979.5	3.01856;4.72692e+06	-0.792972;6.04274e+07	-0.721542;8.4686e+07	-7.85413e-05;1.57372e+08	1.76103;93979.5	0.485436;242289	0.534083;0.41401
Wono306160	Wono365600	Undirected	1.72724;223542	2.90839;6.62025e+06	-0.908722;2.18803e+07	-0.72028;8.62339e+07	-9.89599e-05;1.13115e+08	1.72724;223542	0.471459;340330	0.551007;0.407068
Wono306160	Wono041030	Undirected	1.78488;50629.5	3.00891;4.87823e+06	-0.810218;5.45112e+07	-0.772592;5.35786e+07	-7.67405e-05;1.61898e+08	1.78488;50629.5	0.518179;104017	0.526957;0.405896
Wono306160	Wono379650	Undirected	1.76934;76547	2.95541;5.76268e+06	-0.808403;5.51309e+07	-0.804876;4.013e+07	-0.000107383;9.85278e+07	1.76934;76547	0.514053;115805	0.537815;0.39958
Wono306160	Wono379750	Undirected	1.76658;82023.5	3.07651;3.87061e+06	-0.746328;7.66757e+07	-0.884562;1.71706e+07	-8.25708e-05;1.47622e+08	1.76658;82023.5	0.521109;96578	0.549637;0.388196
Wono306160	Wono054730	Undirected	1.76955;76132.5	3.0468;4.29907e+06	-0.764868;7.01776e+07	-0.790374;4.53176e+07	-9.49077e-05;1.20901e+08	1.76955;76132.5	0.509086;131959	0.536685;0.402359
Wono306160	Wono387210	Undirected	1.80021;31957.5	3.0639;4.04938e+06	-0.844721;4.28451e+07	-0.81738;3.66763e+07	-0.000132079;6.69257e+07	1.80021;31957.5	0.567343;33385	0.549459;0.372163
Wono306160	Wono387250	Undirected	1.76199;91845	2.99835;5.04697e+06	-0.845209;4.26818e+07	-0.845091;2.84737e+07	-6.8991e-05;1.82643e+08	1.76199;91845	0.509345;131151	0.537309;0.401796
Wono306160	Wono387310	Undirected	1.79111;42161.5	3.10975;3.41838e+06	-0.822838;5.02235e+07	-0.892027;1.49819e+07	-9.89098e-05;1.13208e+08	1.79111;42161.5	0.564064;35826	0.562597;0.36389
Wono306160	Wono387410	Undirected	1.8017;30461	3.10845;3.43558e+06	-0.858986;3.80944e+07	-0.811189;3.80586e+07	-9.8806e-05;1.13402e+08	1.8017;30461	0.563829;36037	0.574113;0.355685
Wono306160	Wono387420	Undirected	1.79431;38269	3.13711;3.06565e+06	-0.794626;5.98562e+07	-0.884562;1.71707e+07	-9.94162e-05;1.1227e+08	1.79431;38269	0.564047;35840	0.567015;0.360728
Wono306160	Wono387430	Undirected	1.80682;25789.5	3.08759;3.71726e+06	-0.87501;3.27901e+07	-0.809879;3.96834e+07	-0.000104388;1.03467e+08	1.80682;25789.5	0.572381;30001	0.572273;0.354335
Wono306160	ncRNA_Wono002731	Undirected	1.80229;29922.5	3.10408;3.49377e+06	-0.875745;3.25486e+07	-0.802451;4.22612e+07	-0.000135756;6.33769e+07	1.80229;29922.5	0.576136;27713	0.56462;0.358623
Wono306160	Wono067160	Undirected	1.77527;65648.5	3.01937;4.71417e+06	-0.791945;6.07811e+07	-0.847239;2.71028e+07	-9.99045e-05;1.1137e+08	1.77527;65648.5	0.526871;83457	0.534241;0.397278
Wono306160	Wono392170	Undirected	1.80371;28626	3.11141;3.39656e+06	-0.864703;3.61979e+07	-0.82663;3.30995e+07	-9.77704e-05;1.15349e+08	1.80371;28626	0.569656;31746	0.570103;0.356738
Wono306160	Wono392180	Undirected	1.78833;45846	3.04971;4.25579e+06	-0.893109;2.68803e+07	-0.740331;7.3654e+07	-0.000123283;7.65088e+07	1.78833;45846	0.545935;53178	0.564843;0.368249
Wono306160	Wono100830	Undirected	1.74646;132770	2.97175;5.48392e+06	-0.903921;2.34062e+07	-0.82663;3.30994e+07	-0.000113655;8.90372e+07	1.74646;132770	0.515914;110274	0.579516;0.367751
Wono306160	Wono125760	Undirected	1.76432;86811	2.98254;5.30389e+06	-0.865643;3.58865e+07	-0.78171;4.98755e+07	-9.33376e-05;1.24052e+08	1.76432;86811	0.510528;127065	0.558347;0.385691
Wono306160	Wono146560	Undirected	1.79523;37238.5	3.10622;3.46523e+06	-0.823066;5.01466e+07	-0.839774;2.9075e+07	-9.62921e-05;1.18186e+08	1.79523;37238.5	0.555213;43241	0.54338;0.380536
Wono306160	Wono428270	Undirected	1.75915;98394.5	2.99712;5.06683e+06	-0.91077;2.12337e+07	-0.839774;2.90771e+07	-0.000112435;9.07973e+07	1.75915;98394.5	0.532601;72520	0.568373;0.370223
Wono306160	ncRNA_Wono019491	Undirected	1.76866;77843.5	3.11483;3.35148e+06	-0.71297;8.84832e+07	-0.899492;1.32564e+07	-0.000101135;1.09139e+08	1.76866;77843.5	0.533658;70646	0.551403;0.382316
Wono306160	Wono188910	Undirected	1.74852;126450	3.04928;4.26225e+06	-0.69161;9.61271e+07	-0.884562;1.71707e+07	-8.61723e-05;1.3934e+08	1.74852;126450	0.499813;168152	0.545552;0.39945
Wono306160	Wono188920	Undirected	1.73132;197011	2.93506;6.12361e+06	-0.890284;2.77954e+07	-0.747449;7.04151e+07	-0.000109819;9.47068e+07	1.73132;197011	0.480344;274958	0.548627;0.405111
Wono306160	Wono193680	Undirected	1.77485;66385.5	3.00909;4.8754e+06	-0.859389;3.79612e+07	-0.804876;4.013e+07	-7.61796e-05;1.6333e+08	1.77485;66385.5	0.520077;99161	0.540116;0.395576
Wono306160	Wono202460	Undirected	1.75506;108577	3.0643;4.04342e+06	-0.721059;8.56076e+07	-0.884562;1.71704e+07	-8.86329e-05;1.33917e+08	1.75506;108577	0.509479;130680	0.540164;0.399635
Wono306160	Wono213640	Undirected	1.73707;167444	3.01176;4.833e+06	-0.753401;7.41909e+07	-0.915516;9.1752e+06	-9.77704e-05;1.15349e+08	1.73707;167444	0.507111;139144	0.561803;0.384386
Wono306160	Wono257380	Undirected	1.78108;56237.5	3.10807;3.44061e+06	-0.765977;6.97898e+07	-0.839774;2.90774e+07	-9.21283e-05;1.26527e+08	1.78108;56237.5	0.532302;73092	0.545593;0.387035
Wono306160	Wono262470	Undirected	1.78644;48481	3.05141;4.23078e+06	-0.831172;4.7403e+07	-0.794986;4.48839e+07	-6.34967e-05;1.9867e+08	1.78644;48481	0.524608;88403	0.530101;0.401132
Wono306160	Wono267050	Undirected	1.74047;153499	2.90159;6.75172e+06	-0.899348;2.48697e+07	-0.809879;3.96835e+07	-0.000112369;9.08958e+07	1.74047;153499	0.50158;160724	0.548864;0.396263
Wono306160	Wono460740	Undirected	1.76909;77019.5	3.02147;4.68165e+06	-0.911476;2.10113e+07	-0.884562;1.71703e+07	-0.000119939;8.06011e+07	1.76909;77019.5	0.555684;42825	0.588238;0.347948
Wono306160	Wono460760	Undirected	1.79263;40301.5	3.10177;3.52476e+06	-0.825693;4.92564e+07	-0.772364;5.38024e+07	-9.53784e-05;1.19971e+08	1.79263;40301.5	0.540375;60344	0.554609;0.377606
Wono306160	Wono462390	Undirected	1.7215;270264	2.93294;6.16196e+06	-0.914449;2.00776e+07	-0.774667;5.2955e+07	-9.75772e-05;1.15716e+08	1.7215;270264	0.476037;305552	0.572041;0.388733
Wono306160	Wono462470	Undirected	1.79;43544.5	3.05353;4.20012e+06	-0.879262;3.13952e+07	-0.770579;5.39427e+07	-9.57207e-05;1.19298e+08	1.79;43544.5	0.542698;57244	0.573408;0.363064
Wono306160	Wono462530	Undirected	1.73257;189898	3.01907;4.71883e+06	-0.723852;8.46164e+07	-0.901431;1.28848e+07	-0.000104911;1.02584e+08	1.73257;189898	0.496156;184948	0.54356;0.402418
Wono306160	Wono462960	Undirected	1.77013;75035.5	3.04296;4.35607e+06	-0.828043;4.84604e+07	-0.748252;7.0259e+07	-9.74575e-05;1.15944e+08	1.77013;75035.5	0.508889;132680	0.534108;0.404337
Wono306160	Wono463750	Undirected	1.75447;110086	3.0537;4.1977e+06	-0.778393;6.54708e+07	-0.811516;3.78767e+07	-0.000107704;9.80137e+07	1.75447;110086	0.504281;149896	0.531694;0.407964
Wono306160	Wono281380	Undirected	1.76883;77491	3.07227;3.93043e+06	-0.814727;5.29767e+07	-0.936643;4.81892e+06	-0.00010448;1.03311e+08	1.76883;77491	0.560588;38548	0.579337;0.35292
Wono306160	Wono283240	Undirected	1.76154;92840.5	3.00054;5.01205e+06	-0.797195;5.89728e+07	-0.819616;3.52254e+07	-7.79582e-05;1.58825e+08	1.76154;92840.5	0.501603;160624	0.54261;0.400936
Wono306160	Wono286060	Undirected	1.80956;23527.5	3.11004;3.41453e+06	-0.868506;3.49373e+07	-0.780057;5.04307e+07	-0.000112373;9.08898e+07	1.80956;23527.5	0.574172;28891	0.566918;0.357601
Wono306160	Wono468940	Undirected	1.77736;62160	3.04525;4.32208e+06	-0.884069;2.98211e+07	-0.884562;1.71704e+07	-0.00010478;1.02805e+08	1.77736;62160	0.554085;44319	0.570394;0.361505
Wono306160	Wono468960	Undirected	1.77341;68937	3.01561;4.77254e+06	-0.858922;3.81158e+07	-0.838049;3.04919e+07	-9.15668e-05;1.27689e+08	1.77341;68937	0.528793;79617	0.568389;0.371543
Wono306160	Wono468980	Undirected	1.77902;59513.5	3.06373;4.05193e+06	-0.842002;4.37564e+07	-0.804876;4.01314e+07	-9.40781e-05;1.22558e+08	1.77902;59513.5	0.530413;76477	0.553192;0.382174
Wono306160	Wono286910	Undirected	1.76448;86451	3.0255;4.61984e+06	-0.834151;4.63994e+07	-0.783217;4.91254e+07	-8.76237e-05;1.36118e+08	1.76448;86451	0.506983;139614	0.553829;0.390431
Wono306160	Wono286950	Undirected	1.74582;134676	3.04465;4.33112e+06	-0.777223;6.58775e+07	-0.873261;2.02971e+07	-9.63643e-05;1.18045e+08	1.74582;134676	0.504228;150080	0.544463;0.398509
Wono306160	Wono287900	Undirected	1.76931;76603.5	3.07411;3.9044e+06	-0.766186;6.97164e+07	-0.75354;6.46664e+07	-8.55188e-05;1.40812e+08	1.76931;76603.5	0.501222;162230	0.531298;0.4095
Wono306160	Wono290690	Undirected	1.79058;42825.5	3.13456;3.09756e+06	-0.782866;6.39185e+07	-0.906956;1.12232e+07	-0.000101692;1.08146e+08	1.79058;42825.5	0.567093;33567	0.55088;0.371241
Wono306160	Wono292070	Undirected	1.69097;755982	2.86603;7.4681e+06	-0.913968;2.02284e+07	-0.867133;2.18271e+07	-0.00011311;8.98196e+07	1.69097;755982	0.454987;494965	0.560071;0.40719
Wono306160	Wono292270	Undirected	1.7842;51581	3.05624;4.16051e+06	-0.806285;5.58551e+07	-0.809916;3.93188e+07	-8.77447e-05;1.35853e+08	1.7842;51581	0.529151;78957	0.536366;0.394885
Wono306160	Wono470960	Undirected	1.77138;72575	2.99753;5.06021e+06	-0.845634;4.25393e+07	-0.795098;4.46744e+07	-7.04259e-05;1.78641e+08	1.77138;72575	0.510164;128309	0.546486;0.394682
Wono306160	Wono470990	Undirected	1.7598;96905	2.96434;5.60918e+06	-0.89847;2.51506e+07	-0.760582;6.09638e+07	-7.5067e-05;1.66201e+08	1.7598;96905	0.502734;155999	0.554292;0.391729
Wono306160	Wono471290	Undirected	1.74844;126690	2.92869;6.23945e+06	-0.819894;5.12224e+07	-0.816113;3.73328e+07	-0.000104913;1.02582e+08	1.74844;126690	0.495559;187764	0.544404;0.402025
Wono306160	Wono472150	Undirected	1.78998;43565.5	3.01194;4.83018e+06	-0.834823;4.6173e+07	-0.772592;5.35783e+07	-8.92531e-05;1.3258e+08	1.78998;43565.5	0.530919;75547	0.525071;0.402346
Wono306160	Wono299400	Undirected	1.80419;28178.5	3.09724;3.58552e+06	-0.881897;3.05322e+07	-0.884562;1.71711e+07	-9.21563e-05;1.26469e+08	1.80419;28178.5	0.583066;23925	0.568437;0.353789
Wono306160	Wono299850	Undirected	1.72897;211633	2.91121;6.56631e+06	-0.888716;2.83052e+07	-0.873261;2.02961e+07	-8.14327e-05;1.50324e+08	1.72897;211633	0.490721;212475	0.550777;0.399172
Wono306160	Wono300720	Undirected	1.79976;32422	3.06692;4.0063e+06	-0.880076;3.11289e+07	-0.70336;9.39663e+07	-9.68604e-05;1.17088e+08	1.79976;32422	0.544758;54670	0.546869;0.381666
Wono306160	Wono301450	Undirected	1.78896;44935	3.03929;4.41079e+06	-0.879801;3.1219e+07	-0.802451;4.2293e+07	-0.000109997;9.44349e+07	1.78896;44935	0.549684;48809	0.566094;0.366081
Wono306160	Wono301810	Undirected	1.79566;36753.5	3.05844;4.12859e+06	-0.89374;2.66757e+07	-0.794986;4.48911e+07	-8.8723e-05;1.33721e+08	1.79566;36753.5	0.553789;44620	0.561194;0.368264
Wono306160	Wono302060	Undirected	1.76442;86587.5	2.94957;5.86471e+06	-0.857666;3.85331e+07	-0.769231;5.44984e+07	-8.1213e-05;1.5085e+08	1.76442;86587.5	0.502037;158786	0.539452;0.403117
Wono306160	Wono302410	Undirected	1.73934;157902	2.94781;5.89557e+06	-0.912351;2.07361e+07	-0.772364;5.38024e+07	-0.000103591;1.04827e+08	1.73934;157902	0.498073;175946	0.557134;0.391406
Wono306160	Wono302580	Undirected	1.77716;62491.5	3.0266;4.60287e+06	-0.77785;6.56601e+07	-0.862168;2.26844e+07	-0.000105256;1.02006e+08	1.77716;62491.5	0.532731;72303	0.538221;0.392218
Wono306160	Wono303070	Undirected	1.77361;68552	2.97377;5.44974e+06	-0.813743;5.33116e+07	-0.772592;5.35782e+07	-9.61584e-05;1.18446e+08	1.77361;68552	0.51098;125491	0.536071;0.402065
Wono306160	Wono474890	Undirected	1.77828;60681.5	3.04878;4.26969e+06	-0.838894;4.48011e+07	-0.739455;7.4209e+07	-9.11857e-05;1.28484e+08	1.77828;60681.5	0.51578;110669	0.527273;0.40661
Wono306160	Wono305460	Undirected	1.7528;114450	3.03865;4.42034e+06	-0.748667;7.58543e+07	-0.887346;1.64556e+07	-8.67546e-05;1.38041e+08	1.7528;114450	0.508324;134750	0.554209;0.38963
Wono306160	Wono305530	Undirected	1.67784;1.12629e+06	2.84646;7.88659e+06	-0.916437;1.94566e+07	-0.848383;2.68727e+07	-0.000108691;9.64525e+07	1.67784;1.12629e+06	0.434412;766488	0.552457;0.422902
Wono306190	Wono293020	Undirected	nan;nan	nan;nan	0.999004;29699	1;40652	0.00031916;8.09392e+06	0.802406;3.48163e+08	0.431289;817521	0.609965;0.376674
Wono306230	Wono413970	Undirected	1.53643;1.72136e+07	3.74689;75523.5	-0.816549;5.23577e+07	-0.752674;6.66325e+07	-0.000150565;5.12894e+07	1.53643;1.7216e+07	0.395385;1.6802e+06	0.62098;0.383599
Wono306230	Wono373640	Undirected	1.40916;4.22217e+07	3.30481;1.34948e+06	-0.823894;4.9866e+07	-0.761853;5.96383e+07	-0.000329794;7.3581e+06	1.40916;5.1094e+07	0.343263;4.42059e+06	0.600473;0.431226
Wono306230	Wono373760	Undirected	1.66138;1.77139e+06	3.46531;422456	-0.687687;9.75421e+07	-0.734316;7.67687e+07	-9.66246e-05;1.17542e+08	1.66138;1.77139e+06	0.418619;1.05947e+06	0.576487;0.410816
Wono306230	Wono248250	Undirected	1.53365;1.77904e+07	3.74703;75459	-0.903111;2.36652e+07	-0.734316;7.67689e+07	-8.64168e-05;1.38793e+08	1.53365;1.77941e+07	0.387696;1.95064e+06	0.647305;0.363388
Wono306230	Wono367270	Undirected	1.55725;1.31942e+07	3.8015;49979	-0.847178;4.20246e+07	-0.734316;7.67689e+07	-0.000135638;6.34862e+07	1.55725;1.31942e+07	0.410639;1.24292e+06	0.631869;0.366815
Wono306230	Wono367420	Undirected	1.66663;1.54053e+06	3.51172;295651	-0.727061;8.34776e+07	-0.752674;6.66327e+07	-9.15117e-05;1.27804e+08	1.66663;1.54053e+06	0.434627;763191	0.586782;0.394657
Wono306230	Wono458260	Undirected	1.61835;4.76532e+06	3.77186;62974	-0.728655;8.29126e+07	-0.725137;8.3495e+07	-0.00010286;1.06094e+08	1.61835;4.76532e+06	0.420599;1.0177e+06	0.630295;0.363819
Wono306230	Wono029780	Undirected	1.4971;2.59656e+07	3.92397;14330.5	-0.905959;2.27572e+07	-0.734316;7.67694e+07	-9.94154e-05;1.12271e+08	1.4971;2.62035e+07	0.409309;1.27672e+06	0.637062;0.362802
Wono306230	Wono442620	Undirected	1.6087;5.75294e+06	3.58583;192844	-0.797497;5.88687e+07	-0.734316;7.67695e+07	-7.21389e-05;1.73961e+08	1.6087;5.75294e+06	0.391137;1.82492e+06	0.573627;0.427489
Wono306230	Wono443150	Undirected	1.69026;772968	4.02262;2770.5	-0.819813;5.12501e+07	-0.752674;6.66324e+07	-0.000130353;6.8676e+07	1.69026;772968	0.569483;31881	0.696656;0.261687
Wono306230	Wono206570	Undirected	1.6106;5.54932e+06	3.6345;150320	-0.775111;6.66109e+07	-0.734316;7.67694e+07	-0.000107376;9.85376e+07	1.6106;5.54932e+06	0.405568;1.37552e+06	0.595853;0.400724
Wono306230	Wono391300	Undirected	1.6273;3.95933e+06	3.57371;204960	-0.642703;1.13984e+08	-0.734316;7.67694e+07	-0.00010658;9.98233e+07	1.6273;3.95933e+06	0.402083;1.47374e+06	0.621083;0.380298
Wono306230	Wono391410	Undirected	1.68894;805701	3.60268;177198	-0.684758;9.86005e+07	-0.734316;7.67694e+07	-9.19311e-05;1.26934e+08	1.68894;805701	0.463017;413258	0.611474;0.362297
Wono306230	Wono470430	Undirected	1.5711;1.08291e+07	3.65304;135748	-0.699077;9.34452e+07	-0.752674;6.66323e+07	-0.00011618;8.55275e+07	1.5711;1.08291e+07	0.381258;2.20606e+06	0.569319;0.436769
Wono306230	Wono470480	Undirected	1.67676;1.162e+06	4.02791;2439.5	-0.857127;3.87118e+07	-0.725137;8.34952e+07	-0.000116836;8.46412e+07	1.67676;1.162e+06	0.553618;44767	0.707597;0.256659
Wono306230	Wono470540	Undirected	1.63193;3.58295e+06	3.87265;26053.5	-0.679177;1.0062e+08	-0.734316;7.6769e+07	-7.45703e-05;1.67499e+08	1.63193;3.58295e+06	0.437304;721897	0.626236;0.360269
Wono306230	Wono399600	Undirected	1.56993;1.10188e+07	3.82697;40071	-0.818527;5.16864e+07	-0.752674;6.66336e+07	-0.000160398;4.4855e+07	1.56993;1.10188e+07	0.426904;895315	0.634017;0.357893
Wono306230	Wono007220	Undirected	1.55664;1.33045e+07	3.7381;80346.5	-0.731375;8.195e+07	-0.752674;6.66336e+07	-0.00014347;5.66757e+07	1.55664;1.33045e+07	0.393606;1.73958e+06	0.586434;0.415022
Wono306230	Wono454780	Undirected	1.67364;1.27058e+06	3.83679;36749.5	-0.776231;6.62218e+07	-0.761853;5.96382e+07	-0.000150573;5.12834e+07	1.67364;1.27058e+06	0.50482;147754	0.652846;0.313967
Wono306230	Wono413010	Undirected	1.66276;1.70794e+06	3.68471;113006	-0.802874;5.70215e+07	-0.752674;6.66334e+07	-0.00012679;7.24872e+07	1.66276;1.70794e+06	0.466722;379854	0.619331;0.354416
Wono306230	Wono400950	Undirected	1.61055;5.55455e+06	3.70559;99496	-0.721532;8.54392e+07	-0.752674;6.66338e+07	-0.000116621;8.49312e+07	1.61055;5.55455e+06	0.414084;1.16019e+06	0.612533;0.382192
Wono306230	Wono395740	Undirected	1.65342;2.17139e+06	3.96829;7620	-0.809998;5.4586e+07	-0.761853;5.96382e+07	-0.000139035;6.04111e+07	1.65342;2.17139e+06	0.514823;113462	0.679888;0.289012
Wono306230	Wono403470	Undirected	1.61419;5.17568e+06	3.61802;163843	-0.801984;5.7327e+07	-0.752674;6.66337e+07	-0.000115487;8.64744e+07	1.61419;5.17568e+06	0.414527;1.14989e+06	0.605919;0.387712
Wono306230	Wono403610	Undirected	1.56312;1.21608e+07	3.52281;273947	-0.649139;1.11597e+08	-0.752674;6.66337e+07	-0.000134304;6.47487e+07	1.56312;1.21608e+07	0.365559;2.95863e+06	0.577056;0.439115
Wono306230	Wono419720	Undirected	1.46705;3.24764e+07	3.51748;283958	-0.795694;5.94888e+07	-0.752674;6.66331e+07	-0.000202392;2.66019e+07	1.46705;3.40878e+07	0.35557;3.54905e+06	0.58178;0.440926
Wono306230	Wono419930	Undirected	1.53274;1.79808e+07	3.73567;81696.5	-0.880563;3.09687e+07	-0.761853;5.96376e+07	-0.000288373;1.07796e+07	1.53274;1.7985e+07	0.433628;778976	0.649054;0.342076
Wono306230	Wono438390	Undirected	1.53133;1.82791e+07	3.55352;227345	-0.730321;8.23234e+07	-0.715958;8.7759e+07	-0.000250676;1.56838e+07	1.53133;1.82842e+07	0.380966;2.21823e+06	0.575653;0.431378
Wono306230	Wono438700	Undirected	1.62652;4.02516e+06	3.63119;152936	-0.739092;7.92223e+07	-0.734316;7.6772e+07	-9.5602e-05;1.19531e+08	1.62652;4.02516e+06	0.410436;1.24807e+06	0.598308;0.396224
Wono306230	Wono438750	Undirected	1.60448;6.222e+06	3.80533;48433.5	-0.873739;3.32094e+07	-0.752674;6.66331e+07	-0.000192897;2.97564e+07	1.60448;6.222e+06	0.460931;433417	0.693715;0.293449
Wono306230	Wono495170	Undirected	1.64339;2.76596e+06	3.92155;14774	-0.821529;5.06674e+07	-0.761853;5.96376e+07	-0.000172647;3.82142e+07	1.64339;2.76596e+06	0.503262;153914	0.6787;0.293296
Wono306230	Wono495330	Undirected	1.50706;2.36802e+07	3.54394;240004	-0.858458;3.82697e+07	-0.752674;6.66331e+07	-0.000189007;3.11805e+07	1.50706;2.37703e+07	0.376798;2.39984e+06	0.593441;0.41791
Wono306230	Wono308380	Undirected	1.58296;9.00861e+06	3.55064;230880	-0.81937;5.14009e+07	-0.761853;5.96376e+07	-0.000162452;4.36441e+07	1.58296;9.00861e+06	0.404211;1.41295e+06	0.594776;0.402331
Wono306230	Wono416810	Undirected	1.54883;1.47559e+07	3.77504;61450	-0.756947;7.29468e+07	-0.725137;8.34946e+07	-2.92695e-05;3.18033e+08	1.54883;1.47562e+07	0.360205;3.26334e+06	0.57758;0.441893
Wono306230	Wono416980	Undirected	1.66173;1.75507e+06	3.92931;13337.5	-0.686057;9.81298e+07	-0.715958;8.77607e+07	-0.000154191;4.87882e+07	1.66173;1.75507e+06	0.497996;176288	0.659853;0.310385
Wono306230	Wono120710	Undirected	1.5579;1.30772e+07	3.74811;74873	-0.848615;4.15446e+07	-0.725137;8.34948e+07	-1.16804e-05;3.80215e+08	1.5579;1.30772e+07	0.368275;2.81413e+06	0.621508;0.396981
Wono306230	Wono365910	Undirected	1.7105;394102	3.53433;254234	-0.761193;7.14606e+07	-0.752674;6.66333e+07	-0.000121999;7.80474e+07	1.7105;394102	0.501054;162879	0.612133;0.34775
Wono306230	Wono418130	Undirected	1.58468;8.76203e+06	3.60176;178035	-0.861447;3.72782e+07	-0.752674;6.66332e+07	-0.000164752;4.23367e+07	1.58468;8.76203e+06	0.414689;1.14621e+06	0.611565;0.382752
Wono306230	Wono418180	Undirected	1.63505;3.34495e+06	4.03733;1917	-0.903715;2.34722e+07	-0.725137;8.34948e+07	-0.000117873;8.32647e+07	1.63505;3.34495e+06	0.528057;81048	0.703001;0.266571
Wono306230	Wono294320	Undirected	1.58857;8.21915e+06	3.68178;114987	-0.793148;6.03669e+07	-0.734316;7.67726e+07	-4.89748e-05;2.45977e+08	1.58857;8.21915e+06	0.380436;2.24056e+06	0.590168;0.418825
Wono306230	Wono168410	Undirected	1.54594;1.53126e+07	3.85439;31307.5	-0.729364;8.26619e+07	-0.761853;5.96377e+07	-0.000183253;3.34543e+07	1.54594;1.5313e+07	0.417922;1.07434e+06	0.634151;0.361602
Wono306230	Wono168420	Undirected	1.69629;636834	3.689;110162	-0.720926;8.56553e+07	-0.748749;6.81059e+07	-7.79484e-05;1.5885e+08	1.69629;636834	0.481515;267159	0.597173;0.366709
Wono306230	Wono278350	Undirected	1.70514;474011	4.1114;105	-0.760547;7.16866e+07	-0.761853;5.96375e+07	-0.000103769;1.04522e+08	1.70514;474011	0.637419;7189	0.714502;0.23401
Wono306230	Wono378510	Undirected	1.47545;3.07481e+07	3.68822;110680	-0.80996;5.45988e+07	-0.734316;7.67708e+07	5.57219e-05;2.23213e+08	1.47545;3.18096e+07	0.334528;5.14765e+06	0.588866;0.447881
Wono306230	Wono040830	Undirected	1.51455;2.19664e+07	3.66548;126566	-0.842359;4.36365e+07	-0.761853;5.96376e+07	-0.000267204;1.32583e+07	1.51455;2.20053e+07	0.407449;1.32479e+06	0.635892;0.364672
Wono306230	Wono041090	Undirected	1.62094;4.52131e+06	3.79691;51896	-0.655361;1.09304e+08	-0.752674;6.66309e+07	-9.27526e-05;1.25244e+08	1.62094;4.52131e+06	0.422143;986167	0.615066;0.376345
Wono306230	Wono041240	Undirected	1.6767;1.16402e+06	3.81153;46032.5	-0.763539;7.06411e+07	-0.761853;5.96376e+07	-0.000146822;5.40435e+07	1.6767;1.16402e+06	0.501673;160331	0.64935;0.317786
Wono306230	Wono067310	Undirected	1.58702;8.43191e+06	3.56486;214266	-0.712086;8.87984e+07	-0.761853;5.96375e+07	-0.000166253;4.15118e+07	1.58702;8.43191e+06	0.398755;1.57294e+06	0.593924;0.405818
Wono306230	Wono067320	Undirected	1.52211;2.02736e+07	3.79543;52529.5	-0.831852;4.71742e+07	-0.752674;6.66303e+07	-0.00031418;8.47019e+06	1.52211;2.02898e+07	0.43194;806619	0.641431;0.34938
Wono306230	Wono135110	Undirected	1.68372;946116	3.79213;53942.5	-0.661637;1.07003e+08	-0.761853;5.96378e+07	-0.000127005;7.22502e+07	1.68372;946116	0.493203;199377	0.66953;0.303897
Wono306230	Wono144190	Undirected	1.60402;6.27495e+06	3.45565;456041	-0.625947;1.2028e+08	-0.761853;5.96378e+07	-0.000167569;4.08048e+07	1.60402;6.27495e+06	0.390264;1.85605e+06	0.592272;0.411666
Wono306230	Wono428010	Undirected	1.53225;1.80843e+07	3.78684;56189.5	-0.796046;5.9368e+07	-0.725137;8.34979e+07	-7.4615e-05;1.67382e+08	1.53225;1.80888e+07	0.370195;2.71576e+06	0.61023;0.406331
Wono306230	Wono428080	Undirected	1.59546;7.3102e+06	3.89135;21343	-0.884356;2.97271e+07	-0.725137;8.34979e+07	-5.58576e-05;2.22768e+08	1.59546;7.3102e+06	0.430208;836157	0.655373;0.337893
Wono306230	Wono428130	Undirected	1.6691;1.44063e+06	4.01798;3089	-0.862067;3.70734e+07	-0.761853;5.96378e+07	-0.000163398;4.31e+07	1.6691;1.44063e+06	0.560941;38262	0.700645;0.26051
Wono306230	Wono428150	Undirected	1.60614;6.03455e+06	3.51061;297989	-0.554416;1.48553e+08	-0.734316;7.67713e+07	-9.09586e-05;1.28959e+08	1.60614;6.03455e+06	0.369339;2.75918e+06	0.576432;0.43742
Wono306230	Wono428160	Undirected	1.65367;2.15774e+06	3.89906;19577.5	-0.751371;7.49036e+07	-0.734316;7.67712e+07	-0.000119721;8.0878e+07	1.65367;2.15774e+06	0.481069;270119	0.669459;0.307766
Wono306230	Wono428600	Undirected	1.36674;4.73593e+07	3.96197;8396	-0.935254;1.37374e+07	-0.761853;5.96379e+07	-0.000335001;7.02674e+06	1.36674;6.50675e+07	0.457396;469372	0.673963;0.31175
Wono306230	Wono428920	Undirected	1.64923;2.4066e+06	3.44575;494177	-0.627136;1.1983e+08	-0.761853;5.96379e+07	-9.91143e-05;1.12828e+08	1.64923;2.4066e+06	0.405769;1.3699e+06	0.583492;0.411279
Wono306230	ncRNA_Wono009511	Undirected	1.5873;8.39317e+06	3.53445;254060	-0.573288;1.40776e+08	-0.761853;5.96378e+07	-0.000162998;4.33282e+07	1.5873;8.39317e+06	0.386231;2.00642e+06	0.587404;0.418111
Wono306230	Wono203630	Undirected	1.60596;6.05484e+06	3.83184;38432	-0.872502;3.36175e+07	-0.752674;6.66319e+07	-0.000181895;3.402e+07	1.60596;6.05484e+06	0.463562;408182	0.651682;0.328628
Wono306230	Wono436120	Undirected	1.58147;9.22725e+06	3.90034;19294	-0.883128;3.01289e+07	-0.752674;6.66318e+07	-0.000152325;5.00553e+07	1.58147;9.22725e+06	0.455459;489903	0.676342;0.310352
Wono306230	Wono248590	Undirected	1.62589;4.07912e+06	3.45427;461141	-0.760891;7.15663e+07	-0.734316;7.67653e+07	-0.000105696;1.01275e+08	1.62589;4.07912e+06	0.394181;1.7203e+06	0.584047;0.416799
Wono306230	Wono257130	Undirected	1.64176;2.87224e+06	3.46344;428773	-0.719665;8.61024e+07	-0.734316;7.67655e+07	-7.24452e-05;1.73137e+08	1.64176;2.87224e+06	0.395183;1.68683e+06	0.566311;0.431586
Wono306230	Wono267040	Undirected	1.67097;1.36846e+06	3.40883;661268	-0.724726;8.43064e+07	-0.725137;8.3498e+07	-0.000104039;1.04061e+08	1.67097;1.36846e+06	0.42336;962036	0.571528;0.412642
Wono306230	Wono269730	Undirected	1.64549;2.63232e+06	3.54913;232870	-0.62135;1.22024e+08	-0.752674;6.66311e+07	-0.000108059;9.74487e+07	1.64549;2.63232e+06	0.416896;1.09635e+06	0.624914;0.37014
Wono306230	Wono460370	Undirected	1.60762;5.87077e+06	3.78913;55226	-0.715078;8.77337e+07	-0.734316;7.6765e+07	-0.000106658;9.96968e+07	1.60762;5.87077e+06	0.416902;1.09623e+06	0.614121;0.379523
Wono306230	Wono461850	Undirected	1.64531;2.6436e+06	3.71224;95284	-0.743052;7.7829e+07	-0.752674;6.66314e+07	-0.000132834;6.61757e+07	1.64531;2.6436e+06	0.449332;559293	0.626969;0.354796
Wono306230	Wono462340	Undirected	1.56164;1.24171e+07	3.51245;294122	-0.712624;8.86063e+07	-0.761853;5.96377e+07	-0.000159434;4.5438e+07	1.56164;1.24171e+07	0.376542;2.4114e+06	0.587047;0.423776
Wono306230	Wono463760	Undirected	1.55212;1.41351e+07	3.77804;60020.5	-0.798016;5.86898e+07	-0.725137;8.34989e+07	1.01957e-05;3.85133e+08	1.55212;1.41352e+07	0.362757;3.11485e+06	0.591786;0.427435
Wono306230	Wono463770	Undirected	1.64529;2.64486e+06	3.96832;7618	-0.88679;2.8932e+07	-0.752674;6.66314e+07	-0.000131337;6.76707e+07	1.64529;2.64486e+06	0.515129;112557	0.689131;0.281352
Wono306230	Wono280120	Undirected	1.63177;3.59561e+06	3.99338;5053	-0.878418;3.16715e+07	-0.734316;7.67656e+07	-0.000119009;8.17877e+07	1.63177;3.59561e+06	0.503351;153533	0.673998;0.297146
Wono306230	Wono469360	Undirected	1.69862;589686	3.75533;71036	-0.687553;9.75903e+07	-0.725137;8.3499e+07	-0.000125082;7.44122e+07	1.69862;589686	0.500669;164549	0.642261;0.323839
Wono306230	Wono287770	Undirected	1.67285;1.29913e+06	3.9163;15775.5	-0.684614;9.86526e+07	-0.752674;6.66365e+07	-0.000124764;7.47776e+07	1.67285;1.29913e+06	0.50321;154135	0.666518;0.303328
Wono306230	Wono291000	Undirected	1.62663;4.01585e+06	3.80696;47830	-0.728438;8.29897e+07	-0.761853;5.96423e+07	-0.000176943;3.61867e+07	1.62663;4.01585e+06	0.458812;454788	0.660947;0.322437
Wono306230	Wono292380	Undirected	1.68244;983229	4.06965;651	-0.825863;4.91986e+07	-0.761853;5.96422e+07	-0.000139336;6.01477e+07	1.68244;983229	0.593057;19227	0.717282;0.240439
Wono306230	Wono293470	Undirected	1.69951;572508	3.40477;681916	-0.735262;8.0574e+07	-0.734316;7.67648e+07	-0.000106095;1.00616e+08	1.69951;572508	0.458685;456068	0.592101;0.379854
Wono306230	Wono295490	Undirected	1.67635;1.17586e+06	4.00445;4088.5	-0.753629;7.41108e+07	-0.734316;7.67644e+07	-9.4831e-05;1.21053e+08	1.67635;1.17586e+06	0.526052;85273	0.657273;0.304047
Wono306230	Wono296370	Undirected	1.57168;1.07354e+07	3.48808;352922	-0.646365;1.12625e+08	-0.761853;5.96421e+07	-0.000200392;2.723e+07	1.57168;1.07354e+07	0.383718;2.10505e+06	0.595592;0.41221
Wono306230	Wono296410	Undirected	1.5845;8.78771e+06	3.78878;55372	-0.826802;4.88799e+07	-0.734316;7.67647e+07	-0.000143212;5.68848e+07	1.5845;8.78771e+06	0.423245;964282	0.621889;0.369971
Wono306230	Wono471570	Undirected	1.57457;1.02759e+07	3.72986;85045	-0.78077;6.46455e+07	-0.725137;8.34987e+07	-3.33635e-05;3.02745e+08	1.57457;1.02759e+07	0.37092;2.67964e+06	0.5888;0.425398
Wono306230	Wono473540	Undirected	1.58128;9.25545e+06	3.86247;28916.5	-0.777231;6.58749e+07	-0.752674;6.66359e+07	-0.00018891;3.12173e+07	1.58128;9.25545e+06	0.441878;655653	0.635729;0.350312
Wono306230	Wono300050	Undirected	1.61116;5.48985e+06	3.60398;176000	-0.661949;1.06889e+08	-0.761853;5.96422e+07	-0.000132823;6.6187e+07	1.61116;5.48985e+06	0.406346;1.35413e+06	0.589747;0.405612
Wono306230	Wono300510	Undirected	1.6437;2.7461e+06	3.40347;688504	-0.59085;1.33792e+08	-0.752674;6.6636e+07	-9.15086e-05;1.27811e+08	1.6437;2.7461e+06	0.388034;1.93777e+06	0.568458;0.433685
Wono306230	Wono474330	Undirected	1.55904;1.28738e+07	3.90661;17871.5	-0.900544;2.4485e+07	-0.761853;5.96422e+07	-0.000223682;2.09113e+07	1.55904;1.28738e+07	0.466793;379201	0.664597;0.316573
Wono306230	Wono474570	Undirected	1.52776;1.90401e+07	3.77579;61089	-0.808192;5.52036e+07	-0.752674;6.66373e+07	-0.000159988;4.51025e+07	1.52776;1.90485e+07	0.396999;1.62811e+06	0.620839;0.382944
Wono306230	Wono474580	Undirected	1.59777;7.02037e+06	3.37482;850454	-0.726851;8.35521e+07	-0.761853;5.96423e+07	-0.000181222;3.43046e+07	1.59777;7.02037e+06	0.384426;2.07676e+06	0.564354;0.439285
Wono306230	Wono303080	Undirected	1.62607;4.06372e+06	3.45958;441978	-0.58773;1.3502e+08	-0.725137;8.34969e+07	-5.83751e-05;2.14608e+08	1.62607;4.06372e+06	0.367433;2.85786e+06	0.581339;0.434146
Wono306230	Wono303350	Undirected	1.60679;5.96202e+06	3.71504;93597	-0.708139;9.02043e+07	-0.752674;6.66373e+07	-0.000126683;7.26062e+07	1.60679;5.96202e+06	0.414498;1.15057e+06	0.630186;0.366583
Wono306230	Wono303920	Undirected	1.60783;5.84798e+06	3.47;406904	-0.698454;9.36682e+07	-0.734316;7.67675e+07	-8.69387e-05;1.37632e+08	1.60783;5.84798e+06	0.372117;2.62043e+06	0.578789;0.433683
Wono306250	Wono393920	Undirected	nan;nan	nan;nan	0.947491;1.0235e+07	0.972028;599486	0.000216358;2.26834e+07	0.731427;3.82751e+08	0.24933;2.02912e+07	0.641315;0.46003
Wono306280	Wono439370	Undirected	1.69382;689914	2.75803;9.98414e+06	-0.860587;3.75633e+07	-0.95715;2.146e+06	-0.000121592;7.85438e+07	1.69382;689914	0.487528;230051	0.540295;0.408437
Wono306280	Wono301970	Undirected	1.60052;6.68628e+06	2.58238;1.52864e+07	-0.899118;2.49431e+07	-0.978898;414754	-0.00014085;5.88451e+07	1.60052;6.68628e+06	0.438045;710649	0.55569;0.418538
ncRNA_Wono013761	Wono486030	Undirected	1.69778;606232	3.16299;2.74995e+06	-0.662583;1.06657e+08	-0.898193;1.36277e+07	-0.000279691;1.17215e+07	1.69778;606232	0.498043;176090	0.563267;0.386755
Wono475460	Wono314940	Undirected	1.7141;348611	3.55079;230692	-0.926942;1.62236e+07	-0.748749;6.81059e+07	-0.000112526;9.06659e+07	1.7141;348611	0.532203;73279	0.550426;0.383544
Wono475460	Wono485700	Undirected	1.71724;312865	3.51454;289795	-0.921919;1.77572e+07	-0.761853;5.96576e+07	-9.21596e-05;1.26462e+08	1.71724;312865	0.526507;84222	0.556578;0.381089
Wono475460	Wono371540	Undirected	1.70754;436818	3.4849;361700	-0.896477;2.5793e+07	-0.761853;5.96579e+07	-9.59708e-05;1.1881e+08	1.70754;436818	0.5039;151381	0.553392;0.391944
Wono475460	Wono458250	Undirected	1.72646;229294	3.45004;477086	-0.867327;3.5328e+07	-0.734316;7.69625e+07	-0.0001135;8.92594e+07	1.72646;229294	0.517631;105476	0.534849;0.400359
Wono475460	Wono443200	Undirected	1.73404;182033	3.54692;235806	-0.901502;2.41794e+07	-0.748749;6.81059e+07	-0.000110751;9.32936e+07	1.73404;182033	0.548216;50446	0.553647;0.375581
Wono475460	Wono439300	Undirected	1.72343;253288	3.5274;265828	-0.854236;3.9673e+07	-0.725137;8.34753e+07	-8.62207e-05;1.39232e+08	1.72343;253288	0.512807;119602	0.527329;0.407739
Wono475460	Wono428790	Undirected	1.72878;212909	3.47017;406386	-0.893768;2.66666e+07	-0.734316;7.6958e+07	-9.33729e-05;1.2398e+08	1.72878;212909	0.522555;93045	0.537152;0.396791
Wono475460	Wono471080	Undirected	1.70999;401070	3.51234;294374	-0.922728;1.75082e+07	-0.734316;7.69326e+07	-0.000110187;9.41462e+07	1.70999;401070	0.517888;104791	0.557596;0.383491
Wono475460	Wono295480	Undirected	1.71143;381938	3.52366;272431	-0.905545;2.28891e+07	-0.748749;6.81059e+07	-9.33724e-05;1.23981e+08	1.71143;381938	0.51325;118190	0.539469;0.398668
Wono475460	Wono473520	Undirected	1.71912;293168	3.48461;362478	-0.890432;2.77471e+07	-0.734316;7.69333e+07	-0.000103507;1.04973e+08	1.71912;293168	0.51505;112789	0.525343;0.408294
Wono475460	Wono303420	Undirected	1.72306;256512	3.50708;305543	-0.913471;2.03842e+07	-0.748749;6.81059e+07	-9.1443e-05;1.27947e+08	1.72306;256512	0.527679;81882	0.554103;0.382487
Wono475480	Wono473070	Undirected	1.523;2.00773e+07	3.04023;4.39694e+06	-0.833604;4.65839e+07	-0.807957;3.98804e+07	-0.000178734;3.53835e+07	1.523;2.0092e+07	0.331876;5.38813e+06	0.612146;0.427303
Wono475480	Wono263820	Undirected	1.58494;8.7248e+06	3.32591;1.18397e+06	-0.712442;8.86713e+07	-0.783217;4.91133e+07	-9.82035e-05;1.14531e+08	1.58494;8.7248e+06	0.349831;3.93338e+06	0.614176;0.414271
Wono475480	Wono414040	Undirected	1.61319;5.27832e+06	3.38676;779936	-0.648894;1.11688e+08	-0.623299;1.26626e+08	-0.000114651;8.7634e+07	1.61319;5.27832e+06	0.359483;3.30628e+06	0.585246;0.435363
Wono475480	Wono372940	Undirected	1.60453;6.21646e+06	3.4003;705035	-0.67636;1.01643e+08	-0.843507;2.86426e+07	-0.000106031;1.00722e+08	1.60453;6.21646e+06	0.382375;2.15967e+06	0.62354;0.387746
Wono475480	Wono373150	Undirected	1.60554;6.1022e+06	3.33189;1.13936e+06	-0.64765;1.12149e+08	-0.761853;5.96608e+07	-0.000128393;7.07396e+07	1.60554;6.1022e+06	0.365012;2.98858e+06	0.585099;0.432185
Wono475480	Wono373620	Undirected	1.57509;1.01948e+07	3.29182;1.45718e+06	-0.771924;6.77168e+07	-0.804196;4.12921e+07	-0.000117902;8.32263e+07	1.57509;1.01948e+07	0.354414;3.6235e+06	0.618667;0.407357
Wono475480	Wono373910	Undirected	1.61567;5.02721e+06	3.48684;356304	-0.746211;7.67174e+07	-0.873365;2.01294e+07	-0.00011027;9.40207e+07	1.61567;5.02721e+06	0.416474;1.10565e+06	0.650365;0.347889
Wono475480	Wono437180	Undirected	1.62436;4.21265e+06	3.43168;553144	-0.647534;1.12192e+08	-0.72808;8.02488e+07	-0.000135506;6.36097e+07	1.62436;4.21265e+06	0.388996;1.9018e+06	0.601296;0.404351
Wono475480	Wono367380	Undirected	1.59742;7.06382e+06	3.34249;1.06291e+06	-0.667844;1.04738e+08	-0.894388;1.48104e+07	-0.000119613;8.10155e+07	1.59742;7.06382e+06	0.385788;2.02338e+06	0.628604;0.381426
Wono475480	Wono411370	Undirected	1.55098;1.43491e+07	3.17175;2.64659e+06	-0.679911;1.00353e+08	-0.783217;4.94835e+07	-0.000108015;9.75189e+07	1.55098;1.43492e+07	0.316488;6.99404e+06	0.59778;0.451754
Wono475480	Wono411530	Undirected	1.61466;5.12807e+06	3.38958;763735	-0.652405;1.10392e+08	-0.719759;8.66311e+07	-0.00012665;7.26433e+07	1.61466;5.12807e+06	0.371871;2.63251e+06	0.596807;0.41763
Wono475480	Wono443220	Undirected	1.3696;4.70572e+07	2.20851;3.17696e+07	-0.893718;2.66827e+07	-0.93007;5.90132e+06	-0.000128426;7.07047e+07	1.3696;6.40861e+07	0.290174;1.07532e+07	0.617347;0.451583
Wono475480	Wono415090	Undirected	1.59343;7.57117e+06	3.2896;1.47564e+06	-0.640149;1.14936e+08	-0.778006;5.06978e+07	-9.20703e-05;1.26646e+08	1.59343;7.57117e+06	0.343646;4.39067e+06	0.582247;0.448082
Wono475480	Wono391220	Undirected	1.58703;8.43052e+06	3.3773;835397	-0.692689;9.5739e+07	-0.888295;1.5618e+07	-0.000117291;8.40335e+07	1.58703;8.43052e+06	0.383665;2.10714e+06	0.644471;0.367917
Wono475480	Wono470560	Undirected	1.63315;3.48881e+06	3.45319;465148	-0.633243;1.17524e+08	-0.734316;7.69446e+07	-9.65668e-05;1.17654e+08	1.63315;3.48881e+06	0.387695;1.95068e+06	0.584198;0.420139
Wono475480	Wono166860	Undirected	1.6334;3.46983e+06	3.45651;452998	-0.62298;1.21405e+08	-0.734316;7.69446e+07	-8.69157e-05;1.37682e+08	1.6334;3.46983e+06	0.384826;2.06102e+06	0.573946;0.430701
Wono475480	Wono166870	Undirected	1.62293;4.3402e+06	3.40885;661164	-0.638511;1.15548e+08	-0.752674;6.69552e+07	-0.000129596;6.94633e+07	1.62293;4.3402e+06	0.38571;2.0264e+06	0.586574;0.419126
Wono475480	Wono458680	Undirected	1.60495;6.16874e+06	3.4478;486058	-0.717958;8.67096e+07	-0.873365;2.01301e+07	-0.000115603;8.63142e+07	1.60495;6.16874e+06	0.402217;1.46986e+06	0.651405;0.353061
Wono475480	Wono458690	Undirected	1.58782;8.32162e+06	3.28134;1.5459e+06	-0.639733;1.15091e+08	-0.865901;2.22259e+07	-0.000117322;8.39921e+07	1.58782;8.32162e+06	0.362455;3.13222e+06	0.59528;0.42442
Wono475480	Wono401090	Undirected	1.62539;4.12249e+06	3.42271;594163	-0.641324;1.14497e+08	-0.668087;1.09086e+08	-0.000122411;7.75485e+07	1.62539;4.12249e+06	0.378564;2.32106e+06	0.58207;0.427067
Wono475480	Wono058850	Undirected	1.24459;5.59037e+07	1.63251;6.794e+07	-0.896845;2.56745e+07	-0.902098;1.25946e+07	-0.000192056;3.00568e+07	1.24459;1.07783e+08	0.265374;1.5882e+07	0.62056;0.468717
Wono475480	Wono058940	Undirected	1.53612;1.72774e+07	3.15714;2.81989e+06	-0.684339;9.8752e+07	-0.867133;2.12169e+07	-0.000109818;9.4708e+07	1.53612;1.72799e+07	0.325101;6.05033e+06	0.614616;0.429313
Wono475480	Wono403300	Undirected	1.33395;5.04484e+07	1.96344;4.58116e+07	-0.941918;1.18047e+07	-0.986014;215854	-0.000282393;1.14178e+07	1.33395;7.64988e+07	0.39067;1.84148e+06	0.670797;0.340291
Wono475480	Wono347140	Undirected	1.63136;3.62804e+06	3.45558;456309	-0.621832;1.21841e+08	-0.826588;3.31859e+07	-9.99004e-05;1.11378e+08	1.63136;3.62804e+06	0.402778;1.45364e+06	0.603021;0.395864
Wono475480	Wono353800	Undirected	1.63367;3.44921e+06	3.45458;459986	-0.622967;1.2141e+08	-0.725137;8.34889e+07	-7.39142e-05;1.69224e+08	1.63367;3.44921e+06	0.379338;2.28745e+06	0.566952;0.439948
Wono475480	Wono360220	Undirected	1.58514;8.69652e+06	3.32387;1.19962e+06	-0.611032;1.25963e+08	-0.858436;2.45879e+07	-7.99719e-05;1.53852e+08	1.58514;8.69652e+06	0.350566;3.88186e+06	0.580479;0.445264
Wono475480	Wono023040	Undirected	1.6107;5.53864e+06	3.35426;982044	-0.647192;1.12319e+08	-0.761853;5.96603e+07	-0.000129726;6.93268e+07	1.6107;5.53864e+06	0.371814;2.63529e+06	0.587401;0.426145
Wono475480	Wono041160	Undirected	1.63082;3.67081e+06	3.44479;498065	-0.634605;1.17013e+08	-0.752674;6.69533e+07	-0.000135604;6.35186e+07	1.63082;3.67081e+06	0.398806;1.5713e+06	0.589511;0.409635
Wono475480	Wono041170	Undirected	1.62308;4.32686e+06	3.41971;608440	-0.617501;1.23488e+08	-0.752674;6.69532e+07	-0.000129469;6.95963e+07	1.62308;4.32686e+06	0.386104;2.01118e+06	0.582715;0.422308
Wono475480	Wono067040	Undirected	1.47855;3.00906e+07	2.75045;1.01811e+07	-0.874995;3.27952e+07	-0.910689;9.97834e+06	-0.000163302;4.31548e+07	1.47855;3.09841e+07	0.329248;5.63689e+06	0.623313;0.418092
Wono475480	Wono067470	Undirected	1.41684;4.11281e+07	2.5555;1.62339e+07	-0.842648;4.35398e+07	-0.86014;2.32278e+07	-0.000216963;2.25307e+07	1.41684;4.87126e+07	0.297035;9.63044e+06	0.619466;0.444155
Wono475480	Wono083390	Undirected	1.59825;6.96089e+06	3.30825;1.3219e+06	-0.646751;1.12482e+08	-0.894388;1.48088e+07	-0.000108485;9.67751e+07	1.59825;6.96089e+06	0.377543;2.36658e+06	0.612431;0.40036
Wono475480	Wono180410	Undirected	1.58748;8.36812e+06	3.29857;1.40077e+06	-0.676408;1.01626e+08	-0.79021;4.56628e+07	-9.97923e-05;1.11576e+08	1.58748;8.36812e+06	0.347532;4.09814e+06	0.595473;0.43326
Wono475480	Wono193480	Undirected	1.62914;3.80655e+06	3.44089;513984	-0.624005;1.21016e+08	-0.810992;3.91129e+07	-9.63717e-05;1.18031e+08	1.62914;3.80655e+06	0.394665;1.7041e+06	0.594748;0.407193
Wono475480	Wono223700	Undirected	1.56366;1.20677e+07	3.28386;1.52437e+06	-0.718693;8.64476e+07	-0.832168;3.1517e+07	-0.000115286;8.67513e+07	1.56366;1.20677e+07	0.346918;4.14294e+06	0.632897;0.398108
Wono475480	Wono248710	Undirected	1.53143;1.82576e+07	3.10898;3.42867e+06	-0.704293;9.15764e+07	-0.888112;1.58773e+07	-0.000113862;8.87445e+07	1.53143;1.82627e+07	0.327444;5.81356e+06	0.607778;0.434442
Wono475480	Wono461680	Undirected	1.58316;8.97974e+06	3.36692;899787	-0.651967;1.10554e+08	-0.908473;1.07887e+07	-0.000106431;1.00067e+08	1.58316;8.97974e+06	0.380857;2.22272e+06	0.622592;0.389383
Wono475480	Wono463480	Undirected	1.56432;1.1955e+07	3.25939;1.73983e+06	-0.692825;9.56906e+07	-0.858436;2.45856e+07	-0.000103563;1.04877e+08	1.56432;1.1955e+07	0.343971;4.36542e+06	0.616707;0.41537
Wono475480	ncRNA_Wono021111	Undirected	1.57905;9.58808e+06	3.2773;1.58065e+06	-0.743075;7.78208e+07	-0.936643;4.8139e+06	-8.65859e-05;1.38416e+08	1.57905;9.58808e+06	0.383478;2.11469e+06	0.637018;0.37487
Wono475480	Wono463510	Undirected	1.5519;1.41762e+07	3.12293;3.246e+06	-0.761815;7.12426e+07	-0.922558;7.49523e+06	-6.18295e-05;2.03753e+08	1.5519;1.41764e+07	0.341227;4.58126e+06	0.599996;0.432968
Wono475480	Wono463930	Undirected	1.61743;4.85448e+06	3.45687;451644	-0.667297;1.04937e+08	-0.79372;4.51011e+07	-0.000153119;4.95109e+07	1.61743;4.85448e+06	0.404307;1.41023e+06	0.614964;0.38465
Wono475480	Wono464310	Undirected	1.62996;3.73995e+06	3.44205;509200	-0.637085;1.16082e+08	-0.752674;6.69725e+07	-0.000115843;8.59858e+07	1.62996;3.73995e+06	0.392126;1.79053e+06	0.592;0.410926
Wono475480	Wono284100	Undirected	1.59957;6.80029e+06	3.43752;527968	-0.679605;1.00464e+08	-0.79372;4.51012e+07	-0.000116259;8.54207e+07	1.59957;6.80029e+06	0.379212;2.29286e+06	0.607967;0.40352
Wono475480	Wono284140	Undirected	1.61127;5.47824e+06	3.36682;900447	-0.622896;1.21437e+08	-0.752674;6.69724e+07	-0.000136415;6.27666e+07	1.61127;5.47824e+06	0.372085;2.62198e+06	0.577264;0.435061
Wono475480	Wono285570	Undirected	1.62619;4.05332e+06	3.42824;568616	-0.61978;1.22621e+08	-0.752674;6.69728e+07	-0.000140125;5.94638e+07	1.62619;4.05332e+06	0.392931;1.76252e+06	0.581179;0.419959
Wono475480	ncRNA_Wono021391	Undirected	1.61537;5.05711e+06	3.4178;617602	-0.646662;1.12515e+08	-0.850971;2.66463e+07	-8.41622e-05;1.43914e+08	1.61537;5.05711e+06	0.38537;2.03959e+06	0.604736;0.403176
Wono475480	Wono290490	Undirected	1.56624;1.16296e+07	3.29569;1.42454e+06	-0.714031;8.81057e+07	-0.865901;2.22303e+07	-0.000120508;7.98868e+07	1.56624;1.16296e+07	0.357358;3.43656e+06	0.632368;0.392749
Wono475480	Wono291070	Undirected	1.5809;9.3115e+06	3.33954;1.08366e+06	-0.75508;7.36018e+07	-0.978898;414848	-0.000158154;4.62277e+07	1.5809;9.3115e+06	0.459583;446820	0.683618;0.302667
Wono475480	Wono295380	Undirected	1.60866;5.75726e+06	3.37065;876242	-0.652661;1.10298e+08	-0.756406;6.1936e+07	-9.6608e-05;1.17574e+08	1.60866;5.75726e+06	0.362188;3.14736e+06	0.598318;0.42179
Wono475480	Wono295390	Undirected	1.61388;5.20734e+06	3.38944;764560	-0.652677;1.10292e+08	-0.88083;1.83281e+07	-0.000131148;6.78619e+07	1.61388;5.20734e+06	0.401833;1.48085e+06	0.618686;0.382542
Wono475480	Wono295820	Undirected	1.57586;1.00747e+07	3.29551;1.42614e+06	-0.640155;1.14933e+08	-0.908473;1.07874e+07	-0.000141915;5.79505e+07	1.57586;1.00747e+07	0.377407;2.37268e+06	0.612996;0.399918
Wono475480	Wono296180	Undirected	1.62424;4.22314e+06	3.41516;630172	-0.643243;1.13783e+08	-0.668087;1.09047e+08	-0.00013326;6.57585e+07	1.62424;4.22314e+06	0.379778;2.26864e+06	0.580778;0.427527
Wono475480	Wono296370	Undirected	nan;nan	nan;nan	0.985149;1.5825e+06	0.972028;567213	0.00025217;1.5444e+07	0.737512;3.80412e+08	0.292899;1.02941e+07	0.650149;0.415088
Wono475480	Wono298310	Undirected	1.629;3.818e+06	3.43846;524006	-0.637232;1.16026e+08	-0.668087;1.09047e+08	-0.000139734;5.98015e+07	1.629;3.818e+06	0.388475;1.92112e+06	0.581095;0.422435
Wono475480	Wono298550	Undirected	1.55409;1.37701e+07	3.165;2.72594e+06	-0.781322;6.44533e+07	-0.873365;2.01286e+07	-0.000123592;7.61442e+07	1.55409;1.37701e+07	0.347431;4.10549e+06	0.605564;0.423846
Wono475480	Wono300130	Undirected	1.54064;1.63584e+07	3.13939;3.03696e+06	-0.77079;6.81127e+07	-0.951049;2.4247e+06	-0.000135511;6.36051e+07	1.54064;1.63595e+07	0.381125;2.21159e+06	0.652185;0.361977
Wono475480	Wono301200	Undirected	1.63096;3.65972e+06	3.4469;489580	-0.630799;1.18445e+08	-0.734316;7.69386e+07	-9.67976e-05;1.17208e+08	1.63096;3.65972e+06	0.384855;2.05987e+06	0.58054;0.424906
Wono475480	Wono301830	Undirected	1.595;7.3692e+06	3.28745;1.49371e+06	-0.644076;1.13474e+08	-0.761853;5.96615e+07	-0.000131959;6.70451e+07	1.595;7.3692e+06	0.353591;3.67787e+06	0.578011;0.445615
Wono475480	Wono474240	Undirected	1.62096;4.51944e+06	3.42728;573092	-0.639078;1.15336e+08	-0.850971;2.66446e+07	-8.34149e-05;1.45645e+08	1.62096;4.51944e+06	0.390324;1.85382e+06	0.60204;0.403002
Wono475480	Wono474250	Undirected	1.61775;4.82347e+06	3.47507;390936	-0.699779;9.31934e+07	-0.88083;1.83283e+07	-0.00013196;6.70446e+07	1.61775;4.82347e+06	0.420756;1.01441e+06	0.646836;0.349234
Wono475480	Wono474940	Undirected	1.61122;5.4834e+06	3.43835;524458	-0.689754;9.67946e+07	-0.850971;2.66497e+07	-8.49312e-05;1.42147e+08	1.61122;5.4834e+06	0.388466;1.92144e+06	0.623539;0.384694
Wono475480	Wono306230	Undirected	1.6284;3.86733e+06	3.43873;522866	-0.614284;1.24717e+08	-0.752674;6.69712e+07	-0.000110586;9.35417e+07	1.6284;3.86733e+06	0.387428;1.96066e+06	0.580616;0.423425
Wono475500	Wono372910	Undirected	1.67635;1.17586e+06	3.27796;1.57498e+06	-0.802991;5.69818e+07	-0.832168;3.16291e+07	-0.000126868;7.24011e+07	1.67635;1.17586e+06	0.445228;610926	0.615317;0.366249
Wono475500	Wono373620	Undirected	1.65372;2.15504e+06	3.13168;3.13361e+06	-0.716582;8.72001e+07	-0.776224;5.08734e+07	-0.00011377;8.88752e+07	1.65372;2.15504e+06	0.388611;1.91609e+06	0.569904;0.432112
Wono475500	Wono373910	Undirected	1.66923;1.43542e+06	3.13756;3.05996e+06	-0.683115;9.91937e+07	-0.839774;2.90489e+07	-0.000119539;8.11107e+07	1.66923;1.43542e+06	0.414221;1.15702e+06	0.572813;0.416091
Wono475500	Wono180890	Undirected	1.63121;3.63979e+06	3.09603;3.60213e+06	-0.775597;6.6442e+07	-0.832168;3.16286e+07	-0.000118819;8.20329e+07	1.63121;3.63979e+06	0.381823;2.18252e+06	0.576714;0.429963
Wono475500	Wono308470	Undirected	1.65242;2.22584e+06	3.14044;3.02392e+06	-0.858745;3.81746e+07	-0.727804;8.03259e+07	-0.000134459;6.46011e+07	1.65242;2.22584e+06	0.401031;1.50432e+06	0.597678;0.401398
Wono475500	Wono278450	Undirected	1.23852;5.61478e+07	1.84993;5.30778e+07	-0.833324;4.6678e+07	-0.867133;2.12067e+07	-0.000902538;176686	1.23852;1.09883e+08	0.345267;4.26649e+06	0.618832;0.412562
Wono475500	Wono347030	Undirected	1.14451;5.8222e+07	1.56563;7.27415e+07	-0.948373;9.99129e+06	-0.902098;1.25962e+07	-0.000406954;3.86726e+06	1.14451;1.42752e+08	0.314436;7.23797e+06	0.610418;0.440715
Wono475500	Wono067040	Undirected	1.64359;2.75317e+06	3.10692;3.45574e+06	-0.853718;3.98455e+07	-0.83231;3.11938e+07	-0.000108204;9.7219e+07	1.64359;2.75317e+06	0.399817;1.54055e+06	0.608153;0.392819
Wono475500	Wono422180	Undirected	1.68137;1.01527e+06	3.23468;1.97264e+06	-0.829305;4.80339e+07	-0.751009;6.72003e+07	-0.000145601;5.49829e+07	1.68137;1.01527e+06	0.440725;671858	0.590177;0.389113
Wono475500	Wono193360	Undirected	1.67505;1.22068e+06	3.25733;1.75848e+06	-0.798441;5.85438e+07	-0.852134;2.6434e+07	-0.000156854;4.70486e+07	1.67505;1.22068e+06	0.452733;519922	0.598709;0.37693
Wono475500	Wono461920	Undirected	1.56943;1.11006e+07	2.89649;6.85129e+06	-0.824854;4.95408e+07	-0.846154;2.74629e+07	-0.000175731;3.67446e+07	1.56943;1.11006e+07	0.351019;3.85104e+06	0.591765;0.434549
Wono475500	ncRNA_Wono021111	Undirected	1.6818;1.0024e+06	3.2435;1.88771e+06	-0.70654;9.07735e+07	-0.760582;6.08962e+07	-0.000123584;7.61539e+07	1.6818;1.0024e+06	0.425764;916193	0.594062;0.392617
Wono475500	Wono463510	Undirected	1.68846;818057	3.2973;1.41136e+06	-0.751031;7.50224e+07	-0.78171;4.98846e+07	-0.000157113;4.68838e+07	1.68846;818057	0.455385;490737	0.614376;0.36292
Wono475500	Wono468870	Undirected	1.68359;949886	3.2411;1.9109e+06	-0.859912;3.7788e+07	-0.809916;3.93196e+07	-0.000150484;5.13475e+07	1.68359;949886	0.459737;445254	0.626047;0.351527
Wono475500	Wono468880	Undirected	1.69008;777270	3.30532;1.34539e+06	-0.77234;6.75723e+07	-0.854704;2.49035e+07	-0.000126293;7.30404e+07	1.69008;777270	0.46492;395833	0.61744;0.356661
Wono475500	Wono295790	Undirected	1.67915;1.08402e+06	3.23196;1.99928e+06	-0.818642;5.16474e+07	-0.6972;9.65944e+07	-0.000115266;8.67797e+07	1.67915;1.08402e+06	0.421204;1.00522e+06	0.581973;0.404951
Wono475500	Wono298550	Undirected	1.65459;2.10875e+06	3.13845;3.04874e+06	-0.733941;8.10411e+07	-0.81738;3.66559e+07	-0.000119581;8.10569e+07	1.65459;2.10875e+06	0.399236;1.55823e+06	0.571576;0.42489
Wono475500	Wono301990	Undirected	1.66797;1.48585e+06	3.17297;2.63231e+06	-0.759025;7.22184e+07	-0.727273;8.08788e+07	-0.000103284;1.05358e+08	1.66797;1.48585e+06	0.397517;1.61184e+06	0.572333;0.425158
Wono475500	Wono306080	Undirected	1.6369;3.20897e+06	3.15671;2.8251e+06	-0.77389;6.7035e+07	-0.825175;3.35071e+07	-0.000161132;4.44175e+07	1.6369;3.20897e+06	0.40145;1.49206e+06	0.575041;0.420752
Wono475510	ncRNA_Wono012921	Undirected	1.66513;1.6043e+06	2.8288;8.2776e+06	-0.740356;7.8777e+07	-0.961006;1.51253e+06	-0.000118223;8.28062e+07	1.66513;1.6043e+06	0.450906;541043	0.543739;0.421992
Wono475550	Wono029780	Undirected	1.31221;5.21406e+07	2.89855;6.81077e+06	-0.980813;2.32079e+06	-0.839161;3.03303e+07	-0.000143136;5.69462e+07	1.31221;8.41502e+07	0.331367;5.43571e+06	0.624531;0.415559
Wono475550	Wono443150	Undirected	1.53436;1.76426e+07	3.26193;1.71676e+06	-0.883087;3.01425e+07	-0.664336;1.10598e+08	-0.000150889;5.10593e+07	1.53436;1.76459e+07	0.33655;4.97038e+06	0.5932;0.442432
Wono475550	Wono470480	Undirected	1.50632;2.38498e+07	3.17922;2.55998e+06	-0.912878;2.05701e+07	-0.545455;1.59797e+08	-0.000157417;4.66915e+07	1.50632;2.39471e+07	0.319542;6.64526e+06	0.599501;0.447905
Wono475550	Wono454780	Undirected	1.55293;1.39839e+07	3.28376;1.52522e+06	-0.849786;4.11548e+07	-0.594406;1.39913e+08	-0.00017221;3.84292e+07	1.55293;1.39839e+07	0.342597;4.47259e+06	0.585785;0.445463
Wono475550	Wono413010	Undirected	1.53995;1.64969e+07	3.1366;3.07204e+06	-0.887657;2.86499e+07	-0.874126;1.93725e+07	-0.000158037;4.63014e+07	1.53995;1.64981e+07	0.363737;3.05942e+06	0.594163;0.424693
Wono475550	Wono403470	Undirected	1.46329;3.32221e+07	2.89452;6.89004e+06	-0.877218;3.2065e+07	-0.93007;5.68575e+06	-0.000120523;7.98682e+07	1.46329;3.51249e+07	0.331799;5.39526e+06	0.58888;0.449711
Wono475550	Wono495170	Undirected	1.48808;2.80044e+07	3.13782;3.05675e+06	-0.882836;3.02252e+07	-0.727273;8.08284e+07	-0.000170267;3.94018e+07	1.48808;2.84897e+07	0.318691;6.74091e+06	0.593506;0.454364
Wono475550	Wono365910	Undirected	1.59761;7.04007e+06	3.09376;3.63299e+06	-0.844051;4.30695e+07	-0.916084;8.9862e+06	-0.000131414;6.75934e+07	1.59761;7.04007e+06	0.392328;1.7835e+06	0.588144;0.414204
Wono475550	Wono428130	Undirected	1.49393;2.66873e+07	3.14173;3.00794e+06	-0.918816;1.87164e+07	-0.755245;6.22478e+07	-0.000164322;4.25769e+07	1.49393;2.69982e+07	0.333405;5.24831e+06	0.600061;0.437956
Wono475550	Wono428600	Undirected	1.16865;5.79657e+07	2.73317;1.06391e+07	-0.950864;9.30923e+06	-0.902098;1.25905e+07	-0.000139992;5.95782e+07	1.16865;1.34201e+08	0.30172;8.92478e+06	0.601024;0.459412
Wono475550	Wono203630	Undirected	1.45056;3.56243e+07	3.03988;4.40208e+06	-0.942109;1.17496e+07	-0.86014;2.33716e+07	-0.00014941;5.21187e+07	1.45056;3.87121e+07	0.337416;4.89617e+06	0.607034;0.428684
Wono475550	Wono267040	Undirected	1.6091;5.71005e+06	3.25102;1.81666e+06	-0.832555;4.69373e+07	-0.867133;2.11531e+07	-0.0001492;5.22718e+07	1.6091;5.71005e+06	0.400368;1.52402e+06	0.608588;0.392165
Wono475610	Wono465430	Undirected	nan;nan	nan;nan	0.998997;30004	0.972028;563408	0.000110129;9.42342e+07	0.945825;2.33992e+08	0.342813;4.45564e+06	0.592297;0.43922
Wono475640	Wono465480	Undirected	1.50033;2.52256e+07	3.50683;306070	-0.678856;1.00736e+08	-0.83231;3.12232e+07	-0.000231843;1.91333e+07	1.50033;2.5403e+07	0.375023;2.48161e+06	0.589005;0.42288
Wono475640	Wono213920	Undirected	1.5015;2.49574e+07	3.51801;282910	-0.66829;1.04575e+08	-0.772592;5.35904e+07	-0.000279603;1.17315e+07	1.5015;2.51159e+07	0.375254;2.47086e+06	0.585023;0.426311
Wono475640	Wono134720	Undirected	1.50491;2.41741e+07	3.54028;245180	-0.6838;9.8946e+07	-0.670063;1.08246e+08	-0.000309859;8.81239e+06	1.50491;2.42868e+07	0.372372;2.60794e+06	0.58702;0.426167
Wono475640	Wono295800	Undirected	1.50634;2.38452e+07	3.5605;219130	-0.660984;1.07242e+08	-0.670063;1.08248e+08	-0.000320487;7.99732e+06	1.50634;2.39424e+07	0.375326;2.46751e+06	0.587154;0.424365
Wono475650	Wono314950	Undirected	1.8016;30555	3.08218;3.7919e+06	-0.834958;4.61273e+07	-0.914421;9.59644e+06	-8.59096e-05;1.39929e+08	1.8016;30555	0.580244;25406	0.563297;0.358285
Wono475650	Wono485910	Undirected	1.744;140601	2.93205;6.17804e+06	-0.878529;3.16353e+07	-0.861346;2.27753e+07	-8.98275e-05;1.3135e+08	1.744;140601	0.505552;145037	0.554131;0.390756
Wono475650	Wono396580	Undirected	1.77314;69428.5	3.02409;4.64152e+06	-0.871976;3.37911e+07	-0.732413;7.92274e+07	-7.88171e-05;1.56687e+08	1.77314;69428.5	0.509475;130701	0.529692;0.407348
Wono475650	Wono396650	Undirected	1.78079;56694.5	3.02402;4.64264e+06	-0.819441;5.13767e+07	-0.899492;1.32546e+07	-9.32223e-05;1.24286e+08	1.78079;56694.5	0.547259;51578	0.536995;0.387848
Wono475650	Wono396700	Undirected	1.79295;39909	3.05088;4.23861e+06	-0.844629;4.28757e+07	-0.92935;6.24318e+06	-8.91357e-05;1.32832e+08	1.79295;39909	0.57854;26350	0.575465;0.350168
Wono475650	Wono470220	Undirected	1.74022;154456	2.92457;6.31575e+06	-0.894016;2.65868e+07	-0.746497;7.09595e+07	-7.81002e-05;1.58471e+08	1.74022;154456	0.479926;277726	0.534177;0.41631
Wono475650	Wono373370	Undirected	1.77411;67695	3.00726;4.90443e+06	-0.770771;6.81193e+07	-0.873376;2.00862e+07	-9.53062e-05;1.20113e+08	1.77411;67695	0.527042;83113	0.559176;0.378987
Wono475650	Wono373420	Undirected	1.78195;54889	3.0282;4.57838e+06	-0.884268;2.97561e+07	-0.696109;9.71437e+07	-8.37559e-05;1.44853e+08	1.78195;54889	0.518621;102862	0.543952;0.393315
Wono475650	Wono373510	Undirected	1.63389;3.43246e+06	2.70006;1.15622e+07	-0.892863;2.69601e+07	-0.986014;214485	-0.000124328;7.52844e+07	1.63389;3.43246e+06	0.474745;314909	0.580648;0.382473
Wono475650	Wono373570	Undirected	1.72926;209684	2.88867;7.00617e+06	-0.73828;7.9509e+07	-0.935397;5.1734e+06	-8.68335e-05;1.37865e+08	1.72926;209684	0.497771;177337	0.539541;0.404775
Wono475650	Wono248200	Undirected	1.689;804206	2.8051;8.82448e+06	-0.935055;1.37962e+07	-0.943685;3.86934e+06	-0.000101641;1.08237e+08	1.689;804206	0.485802;240108	0.562033;0.392551
Wono475650	Wono367360	Undirected	1.77659;63437.5	3.01122;4.84164e+06	-0.83642;4.5635e+07	-0.877098;1.89953e+07	-9.7821e-05;1.15253e+08	1.77659;63437.5	0.539109;62114	0.532406;0.394054
Wono475650	Wono103480	Undirected	1.70342;502088	2.94856;5.88232e+06	-0.822838;5.02235e+07	-0.834386;3.09549e+07	-9.1032e-05;1.28806e+08	1.70342;502088	0.444398;621783	0.559998;0.412074
Wono475650	Wono103520	Undirected	1.73121;197650	2.98258;5.30322e+06	-0.803805;5.67035e+07	-0.881174;1.74253e+07	-9.16277e-05;1.27563e+08	1.73121;197650	0.490198;215273	0.569693;0.38489
Wono475650	Wono411350	Undirected	1.73314;186762	2.92729;6.26523e+06	-0.927069;1.61853e+07	-0.874126;1.93737e+07	-9.7555e-05;1.15759e+08	1.73314;186762	0.512644;120105	0.585157;0.364622
Wono475650	Wono411500	Undirected	1.7885;45626	3.04575;4.31461e+06	-0.916876;1.93201e+07	-0.712875;8.95769e+07	-9.25784e-05;1.256e+08	1.7885;45626	0.539054;62190	0.552519;0.379587
Wono475650	Wono411860	Undirected	1.791;42297.5	3.05924;4.11696e+06	-0.94186;1.1821e+07	-0.877098;1.89953e+07	-9.53541e-05;1.20019e+08	1.791;42297.5	0.58212;24422	0.593279;0.336323
Wono475650	Wono458240	Undirected	1.80209;30076.5	3.07432;3.90138e+06	-0.932778;1.44703e+07	-0.824845;3.4404e+07	-0.000103176;1.05545e+08	1.80209;30076.5	0.583402;23739	0.575628;0.348589
Wono475650	Wono458480	Undirected	1.70513;474154	2.8975;6.83143e+06	-0.951958;9.01273e+06	-0.868465;2.09106e+07	-9.77891e-05;1.15313e+08	1.70513;474154	0.485574;241431	0.575168;0.382463
Wono475650	Wono131010	Undirected	1.78872;45294.5	3.05876;4.12391e+06	-0.926033;1.64993e+07	-0.824845;3.44039e+07	-9.18206e-05;1.27163e+08	1.78872;45294.5	0.560948;38259	0.579537;0.352661
Wono475650	Wono401370	Undirected	1.79815;34074.5	3.08588;3.74087e+06	-0.879635;3.12733e+07	-0.81738;3.66589e+07	-9.10782e-05;1.28709e+08	1.79815;34074.5	0.560039;38992	0.56958;0.360167
Wono475650	Wono470470	Undirected	1.75816;100766	2.96852;5.53833e+06	-0.868411;3.49688e+07	-0.961006;1.50509e+06	-0.000101182;1.09055e+08	1.75816;100766	0.572961;29632	0.570624;0.355335
Wono475650	Wono470500	Undirected	1.80182;30349.5	3.07572;3.8816e+06	-0.909664;2.1583e+07	-0.690481;9.92767e+07	-8.87733e-05;1.33613e+08	1.80182;30349.5	0.551219;47179	0.556283;0.372666
Wono475650	Wono392240	Undirected	1.7793;59049.5	3.01315;4.81095e+06	-0.917315;1.91834e+07	-0.630849;1.23384e+08	-8.00098e-05;1.5376e+08	1.7793;59049.5	0.517576;105632	0.543525;0.394027
Wono475650	Wono214020	Undirected	1.77692;62887.5	3.04771;4.28554e+06	-0.821657;5.06241e+07	-0.757663;6.16974e+07	-8.49898e-05;1.42014e+08	1.77692;62887.5	0.513655;116922	0.532678;0.403503
Wono475650	Wono423940	Undirected	1.76481;85768	3.00529;4.93584e+06	-0.921686;1.78286e+07	-0.838049;3.04865e+07	-9.43607e-05;1.21992e+08	1.76481;85768	0.535106;68201	0.567714;0.369842
Wono475650	Wono423950	Undirected	1.72577;234508	2.91442;6.50548e+06	-0.945233;1.08657e+07	-0.762238;5.81837e+07	-9.46988e-05;1.21316e+08	1.72577;234508	0.489264;220469	0.565546;0.388456
Wono475650	Wono403200	Undirected	1.75869;99514.5	2.98293;5.29738e+06	-0.931625;1.48131e+07	-0.797203;4.3713e+07	-9.84401e-05;1.14086e+08	1.75869;99514.5	0.526137;85059	0.577296;0.365825
Wono475650	Wono403210	Undirected	1.72928;209544	2.96911;5.52842e+06	-0.874589;3.29285e+07	-0.958042;1.82674e+06	-9.72599e-05;1.16321e+08	1.72928;209544	0.541678;58576	0.597054;0.345828
Wono475650	Wono425490	Undirected	1.77253;70482	3.0169;4.7525e+06	-0.944042;1.12005e+07	-0.854228;2.51252e+07	-9.47972e-05;1.2112e+08	1.77253;70482	0.555751;42760	0.586773;0.349004
Wono475650	Wono438490	Undirected	1.78341;52765	3.05479;4.18173e+06	-0.810801;5.43129e+07	-0.834386;3.09537e+07	-8.72562e-05;1.36928e+08	1.78341;52765	0.533085;71669	0.566993;0.371075
Wono475650	Wono308330	Undirected	1.72496;240856	2.92245;6.35536e+06	-0.882728;3.02606e+07	-0.852134;2.63845e+07	-0.000101401;1.08664e+08	1.72496;240856	0.486375;236711	0.544955;0.405385
Wono475650	Wono308340	Undirected	1.77515;65860.5	3.01775;4.73948e+06	-0.780785;6.46402e+07	-0.921886;7.75865e+06	-8.49382e-05;1.42131e+08	1.77515;65860.5	0.544459;55035	0.559199;0.372857
Wono475650	Wono365630	Undirected	1.78861;45462.5	3.05556;4.1705e+06	-0.881541;3.06489e+07	-0.895105;1.44205e+07	-9.15911e-05;1.27639e+08	1.78861;45462.5	0.56524;34926	0.585698;0.346844
Wono475650	Wono365770	Undirected	1.6873;848106	2.87642;7.25348e+06	-0.93762;1.30441e+07	-0.972028;560232	-0.000103923;1.0426e+08	1.6873;848106	0.525659;86088	0.617376;0.335464
Wono475650	Wono439370	Undirected	1.7968;35536	3.06175;4.08054e+06	-0.936454;1.33841e+07	-0.768621;5.587e+07	-9.62479e-05;1.18272e+08	1.7968;35536	0.566462;34027	0.57052;0.357443
Wono475650	Wono272180	Undirected	1.78075;56750	3.06646;4.01278e+06	-0.769927;6.84131e+07	-0.748608;6.85541e+07	-8.60842e-05;1.39537e+08	1.78075;56750	0.511436;123942	0.544415;0.395726
Wono475650	Wono052430	Undirected	1.71971;287350	2.86822;7.42275e+06	-0.857322;3.8647e+07	-0.908473;1.08065e+07	-0.00010093;1.09508e+08	1.71971;287350	0.488862;222652	0.543591;0.405386
Wono475650	Wono479990	Undirected	1.77718;62459	3.00961;4.86715e+06	-0.812774;5.36412e+07	-0.867133;2.11727e+07	-8.67176e-05;1.38124e+08	1.77718;62459	0.531096;75197	0.549577;0.384571
Wono475650	Wono346860	Undirected	1.77875;59920.5	2.99459;5.10743e+06	-0.810089;5.45548e+07	-0.847239;2.70111e+07	-9.54375e-05;1.19855e+08	1.77875;59920.5	0.529518;78236	0.521149;0.405683
Wono475650	Wono353680	Undirected	1.76935;76524	3.01346;4.80611e+06	-0.823925;4.98557e+07	-0.728548;8.0211e+07	-7.72868e-05;1.60513e+08	1.76935;76524	0.497138;180209	0.539901;0.404763
Wono475650	Wono353810	Undirected	1.78465;50952.5	3.01113;4.84304e+06	-0.78747;6.23251e+07	-0.859176;2.44858e+07	-8.43727e-05;1.43428e+08	1.78465;50952.5	0.532586;72546	0.544738;0.387552
Wono475650	Wono002940	Undirected	1.76192;92008.5	2.98365;5.28572e+06	-0.922132;1.76914e+07	-0.831007;3.25328e+07	-9.56951e-05;1.19349e+08	1.76192;92008.5	0.530504;76305	0.557942;0.378656
Wono475650	Wono365600	Undirected	1.73074;200434	2.9282;6.2484e+06	-0.949755;9.61125e+06	-0.706294;9.14829e+07	-9.80544e-05;1.14812e+08	1.73074;200434	0.490763;212255	0.568308;0.385736
Wono475650	Wono009490	Undirected	1.71088;388846	2.82477;8.36883e+06	-0.79279;6.04899e+07	-0.937063;4.52426e+06	-9.59683e-05;1.18815e+08	1.71088;388846	0.481632;266392	0.533037;0.416434
Wono475650	Wono041020	Undirected	1.78006;57893	3.04412;4.3389e+06	-0.846785;4.21556e+07	-0.809879;3.96652e+07	-9.53385e-05;1.2005e+08	1.78006;57893	0.531476;74557	0.560859;0.376164
Wono475650	Wono041030	Undirected	1.79884;33346.5	3.07441;3.90013e+06	-0.871089;3.40828e+07	-0.906956;1.12072e+07	-9.45107e-05;1.21691e+08	1.79884;33346.5	0.581828;24575	0.570982;0.352362
Wono475650	Wono379650	Undirected	1.78919;44617	3.04888;4.26826e+06	-0.862173;3.70377e+07	-0.935397;5.17377e+06	-9.96603e-05;1.11819e+08	1.78919;44617	0.583748;23566	0.584832;0.34192
Wono475650	Wono054650	Undirected	1.79211;40958.5	3.09476;3.61928e+06	-0.837061;4.54188e+07	-0.854704;2.49475e+07	-8.0936e-05;1.51516e+08	1.79211;40958.5	0.550876;47494	0.546005;0.380158
Wono475650	Wono054730	Undirected	1.76774;79694	3.04126;4.38172e+06	-0.794249;5.99865e+07	-0.725114;8.43008e+07	-8.4777e-05;1.425e+08	1.76774;79694	0.495171;189601	0.530441;0.412633
Wono475650	Wono387210	Undirected	1.79812;34112	3.05651;4.15652e+06	-0.88213;3.04562e+07	-0.847239;2.70109e+07	-9.92074e-05;1.12656e+08	1.79812;34112	0.566774;33799	0.552681;0.370071
Wono475650	ncRNA_Wono017611	Undirected	1.77658;63454.5	2.97992;5.34719e+06	-0.843299;4.3322e+07	-0.831007;3.2533e+07	-8.53771e-05;1.41134e+08	1.77658;63454.5	0.524255;89194	0.54156;0.392943
Wono475650	ncRNA_Wono017621	Undirected	1.79309;39744	3.04246;4.3636e+06	-0.847707;4.18476e+07	-0.899492;1.32523e+07	-0.000102093;1.07438e+08	1.79309;39744	0.568423;32629	0.542516;0.376693
Wono475650	Wono387410	Undirected	1.78556;49678	3.03805;4.42943e+06	-0.876756;3.22168e+07	-0.594406;1.3992e+08	-8.20313e-05;1.48897e+08	1.78556;49678	0.514113;115618	0.545963;0.39355
Wono475650	Wono387430	Undirected	1.801;31185.5	3.06365;4.05306e+06	-0.902649;2.38132e+07	-0.732413;7.92226e+07	-8.74376e-05;1.36528e+08	1.801;31185.5	0.551372;47032	0.563077;0.367708
Wono475650	Wono387460	Undirected	1.76294;89750	2.99731;5.06386e+06	-0.791069;6.10827e+07	-0.928146;6.60359e+06	-8.85363e-05;1.34126e+08	1.76294;89750	0.536746;65626	0.56421;0.371854
Wono475650	Wono387470	Undirected	1.78012;57799.5	3.03111;4.53421e+06	-0.832129;4.70812e+07	-0.880304;1.85646e+07	-9.50644e-05;1.20591e+08	1.78012;57799.5	0.542843;57059	0.554701;0.376678
Wono475650	ncRNA_Wono002731	Undirected	1.78803;46245	3.04343;4.34911e+06	-0.903775;2.3453e+07	-0.794986;4.474e+07	-0.00010155;1.08398e+08	1.78803;46245	0.550597;47796	0.552552;0.375562
Wono475650	Wono067160	Undirected	1.7887;45332	3.08346;3.77422e+06	-0.831427;4.73169e+07	-0.824845;3.43993e+07	-8.89707e-05;1.33187e+08	1.7887;45332	0.541869;58326	0.547794;0.382015
Wono475650	Wono067260	Undirected	1.78291;53451	3.02877;4.56965e+06	-0.794371;5.9944e+07	-0.795396;4.4612e+07	-8.38293e-05;1.44684e+08	1.78291;53451	0.521145;96486	0.549116;0.388565
Wono475650	Wono392170	Undirected	1.78986;43721.5	3.05169;4.22667e+06	-0.889581;2.80231e+07	-0.717863;8.73553e+07	-8.80662e-05;1.35149e+08	1.78986;43721.5	0.533135;71581	0.550901;0.382869
Wono475650	Wono392180	Undirected	1.78828;45910.5	3.05185;4.22436e+06	-0.935595;1.36367e+07	-0.882702;1.73389e+07	-0.000104892;1.02616e+08	1.78828;45910.5	0.580525;25258	0.588757;0.340047
Wono475650	Wono392200	Undirected	1.77016;74974	2.9794;5.35576e+06	-0.835849;4.58265e+07	-0.961006;1.50266e+06	-0.000102738;1.06306e+08	1.77016;74974	0.580149;25463	0.566471;0.35607
Wono475650	Wono100830	Undirected	1.74486;137681	2.96839;5.5406e+06	-0.945049;1.09174e+07	-0.884639;1.68189e+07	-0.000100664;1.09989e+08	1.74486;137681	0.537492;64488	0.596277;0.347758
Wono475650	Wono125760	Undirected	1.77432;67302	3.03013;4.54907e+06	-0.921546;1.78718e+07	-0.852134;2.63866e+07	-9.77621e-05;1.15365e+08	1.77432;67302	0.549506;48989	0.586519;0.35117
Wono475650	Wono421980	Undirected	1.75002;122110	3.00673;4.9129e+06	-0.850297;4.09848e+07	-0.839774;2.90707e+07	-9.78264e-05;1.15243e+08	1.75002;122110	0.50817;135345	0.557828;0.386975
Wono475650	Wono428270	Undirected	1.75707;103440	2.99125;5.1616e+06	-0.93911;1.26123e+07	-0.683017;1.02915e+08	-9.48399e-05;1.21035e+08	1.75707;103440	0.510954;125573	0.557707;0.38601
Wono475650	Wono188920	Undirected	1.73723;166718	2.96539;5.59133e+06	-0.939493;1.2502e+07	-0.946769;3.003e+06	-0.000105671;1.01316e+08	1.73723;166718	0.561561;37762	0.604147;0.334408
Wono475650	Wono193560	Undirected	1.74037;153874	2.96732;5.55867e+06	-0.92444;1.69847e+07	-0.859176;2.44801e+07	-9.8046e-05;1.14827e+08	1.74037;153874	0.517033;107116	0.570539;0.37413
Wono475650	Wono193680	Undirected	1.77857;60209.5	3.02847;4.57424e+06	-0.901559;2.41614e+07	-0.768621;5.58701e+07	-8.87217e-05;1.33724e+08	1.77857;60209.5	0.531003;75387	0.551018;0.383552
Wono475650	Wono248630	Undirected	1.69673;627666	2.83483;8.1429e+06	-0.933026;1.43969e+07	-0.846154;2.75039e+07	-9.5267e-05;1.2019e+08	1.69673;627666	0.45693;474209	0.541223;0.421168
Wono475650	Wono248900	Undirected	1.67749;1.1378e+06	2.82227;8.42573e+06	-0.956151;7.89707e+06	-0.902098;1.25978e+07	-9.83498e-05;1.14256e+08	1.67749;1.1378e+06	0.460851;434200	0.562718;0.402497
Wono475650	Wono262460	Undirected	1.77823;60755.5	3.0248;4.63047e+06	-0.845698;4.25181e+07	-0.875583;1.9177e+07	-0.000100207;1.10818e+08	1.77823;60755.5	0.54347;56297	0.554148;0.376862
Wono475650	Wono262470	Undirected	1.78362;52466.5	3.04122;4.38229e+06	-0.86452;3.62586e+07	-0.705411;9.28125e+07	-7.54163e-05;1.65296e+08	1.78362;52466.5	0.515795;110620	0.527694;0.406298
Wono475650	Wono262530	Undirected	1.69182;735746	2.79934;8.96085e+06	-0.940695;1.21549e+07	-0.958042;1.82594e+06	-0.000112147;9.12214e+07	1.69182;735746	0.508621;133645	0.580724;0.369456
Wono475650	Wono267050	Undirected	1.7295;208162	2.85632;7.67366e+06	-0.937516;1.30742e+07	-0.823964;3.46535e+07	-9.50851e-05;1.20549e+08	1.7295;208162	0.497039;180679	0.54927;0.397763
Wono475650	Wono460740	Undirected	1.76534;84635.5	3.00809;4.89115e+06	-0.951072;9.25246e+06	-0.884562;1.70817e+07	-0.000102215;1.07222e+08	1.76534;84635.5	0.561479;37824	0.594943;0.341227
Wono475650	Wono462260	Undirected	1.75057;120492	2.87979;7.18515e+06	-0.732723;8.14724e+07	-0.922558;7.52118e+06	-8.95293e-05;1.31988e+08	1.75057;120492	0.511482;123791	0.52572;0.409448
Wono475650	Wono462390	Undirected	1.71776;307302	2.92081;6.3858e+06	-0.957522;7.54116e+06	-0.718328;8.69128e+07	-9.54898e-05;1.19752e+08	1.71776;307302	0.478993;284243	0.577548;0.383212
Wono475650	Wono274300	Undirected	1.68203;995446	2.86702;7.44741e+06	-0.955328;8.11306e+06	-0.914421;9.58577e+06	-9.99608e-05;1.11268e+08	1.68203;995446	0.473351;325562	0.579593;0.383872
Wono475650	Wono462470	Undirected	1.7894;44345.5	3.05318;4.20511e+06	-0.917376;1.91644e+07	-0.819616;3.52206e+07	-9.19957e-05;1.26801e+08	1.7894;44345.5	0.558169;40611	0.586142;0.348709
Wono475650	Wono463570	Undirected	1.78389;52054	3.00799;4.89275e+06	-0.821211;5.07749e+07	-0.899141;1.34924e+07	-8.86617e-05;1.33854e+08	1.78389;52054	0.547978;50727	0.556673;0.373486
Wono475650	Wono463730	Undirected	1.79609;36301.5	3.05697;4.15003e+06	-0.825559;4.93019e+07	-0.921886;7.74623e+06	-8.20031e-05;1.48965e+08	1.79609;36301.5	0.573653;29211	0.561068;0.361919
Wono475650	Wono283240	Undirected	1.76076;94582.5	3.00014;5.01845e+06	-0.830157;4.77453e+07	-0.728548;8.02157e+07	-8.0829e-05;1.51773e+08	1.76076;94582.5	0.49021;215205	0.538108;0.408965
Wono475650	Wono284590	Undirected	1.77354;68682.5	2.96591;5.58246e+06	-0.816692;5.23092e+07	-0.932532;5.25445e+06	-9.88461e-05;1.13327e+08	1.77354;68682.5	0.55539;43076	0.54972;0.375961
Wono475650	Wono285830	Undirected	1.66605;1.56497e+06	2.84113;8.00323e+06	-0.958557;7.27469e+06	-0.915516;9.08678e+06	-9.92825e-05;1.12517e+08	1.66605;1.56497e+06	0.4578;465187	0.570073;0.397976
Wono475650	Wono286060	Undirected	1.79763;34647	3.05868;4.12513e+06	-0.889367;2.8093e+07	-0.742734;7.15976e+07	-8.95289e-05;1.31989e+08	1.79763;34647	0.546504;52478	0.553494;0.376286
Wono475650	Wono468920	Undirected	1.7751;65953.5	3.02752;4.58877e+06	-0.899428;2.4844e+07	-0.922558;7.52157e+06	-9.55381e-05;1.19657e+08	1.7751;65953.5	0.566856;33741	0.579949;0.350519
Wono475650	Wono468940	Undirected	1.76866;77843.5	3.00913;4.87479e+06	-0.908322;2.20073e+07	-0.727804;8.03373e+07	-8.95114e-05;1.32027e+08	1.76866;77843.5	0.515283;112089	0.54899;0.390864
Wono475650	Wono468950	Undirected	1.78445;51218.5	2.99743;5.06188e+06	-0.810367;5.44607e+07	-0.892027;1.49848e+07	-9.80684e-05;1.14785e+08	1.78445;51218.5	0.547546;51262	0.542328;0.383944
Wono475650	Wono468960	Undirected	1.77953;58714	3.04569;4.31551e+06	-0.916172;1.95389e+07	-0.838049;3.04871e+07	-9.5611e-05;1.19513e+08	1.77953;58714	0.550576;47813	0.585276;0.351745
Wono475650	Wono468980	Undirected	1.76709;81018.5	3.01217;4.82655e+06	-0.860356;3.76406e+07	-0.761369;6.05235e+07	-8.15112e-05;1.50136e+08	1.76709;81018.5	0.506767;140407	0.540807;0.400226
Wono475650	Wono292270	Undirected	1.7844;51295.5	3.05963;4.11118e+06	-0.839703;4.45284e+07	-0.757663;6.16978e+07	-8.78676e-05;1.35583e+08	1.7844;51295.5	0.525404;86653	0.537488;0.395477
Wono475650	Wono293040	Undirected	1.77009;75116.5	2.99512;5.09891e+06	-0.897154;2.55745e+07	-0.839161;3.02352e+07	-8.73286e-05;1.36768e+08	1.77009;75116.5	0.530695;75947	0.553663;0.381728
Wono475650	Wono470940	Undirected	1.80198;30205.5	3.0824;3.78886e+06	-0.862814;3.68252e+07	-0.913643;9.68856e+06	-9.94972e-05;1.1212e+08	1.80198;30205.5	0.58893;21093	0.581544;0.342753
Wono475650	Wono470960	Undirected	1.77846;60390.5	3.03192;4.52187e+06	-0.900805;2.44014e+07	-0.809108;3.97349e+07	-8.51619e-05;1.41622e+08	1.77846;60390.5	0.53626;66373	0.56723;0.3698
Wono475650	Wono470980	Undirected	1.77629;63930.5	2.99336;5.1274e+06	-0.804469;5.64761e+07	-0.909091;1.03374e+07	-8.72876e-05;1.36859e+08	1.77629;63930.5	0.541947;58220	0.546213;0.383128
Wono475650	Wono470990	Undirected	1.75634;105280	2.95241;5.81508e+06	-0.949966;9.55355e+06	-0.831007;3.25364e+07	-9.27083e-05;1.25334e+08	1.75634;105280	0.534313;69559	0.578459;0.362149
Wono475650	Wono471130	Undirected	1.78347;52674.5	3.00945;4.86975e+06	-0.830192;4.77335e+07	-0.837129;3.07726e+07	-0.000102968;1.05905e+08	1.78347;52674.5	0.537663;64226	0.546181;0.384674
Wono475650	Wono471280	Undirected	1.77051;74262.5	3.00491;4.94183e+06	-0.91525;1.98268e+07	-0.867133;2.12583e+07	-9.33288e-05;1.2407e+08	1.77051;74262.5	0.544983;54389	0.568312;0.366037
Wono475650	Wono471290	Undirected	1.7695;76226	3.02723;4.59329e+06	-0.86761;3.52346e+07	-0.661998;1.11229e+08	-9.97584e-05;1.11638e+08	1.7695;76226	0.505359;145765	0.554816;0.390316
Wono475650	Wono472150	Undirected	1.80648;26085	3.08819;3.70908e+06	-0.889915;2.79146e+07	-0.92935;6.22832e+06	-8.95154e-05;1.32018e+08	1.80648;26085	0.605321;14718	0.574369;0.343095
Wono475650	Wono299400	Undirected	1.79646;35892.5	3.06509;4.03225e+06	-0.911994;2.08483e+07	-0.727804;8.03366e+07	-8.75582e-05;1.36263e+08	1.79646;35892.5	0.548451;50165	0.550946;0.377452
Wono475650	Wono473340	Undirected	1.77946;58815	2.98127;5.32505e+06	-0.799776;5.80846e+07	-0.82663;3.30763e+07	-8.35527e-05;1.45324e+08	1.77946;58815	0.520807;97387	0.531094;0.401873
Wono475650	Wono300720	Undirected	1.79607;36324	3.05271;4.212e+06	-0.917065;1.92615e+07	-0.681607;1.03043e+08	-8.94648e-05;1.32127e+08	1.79607;36324	0.544562;54914	0.550328;0.379243
Wono475650	Wono300730	Undirected	1.7876;46828.5	3.01273;4.81768e+06	-0.836108;4.57393e+07	-0.884562;1.70816e+07	-9.76153e-05;1.15644e+08	1.7876;46828.5	0.552534;45868	0.540551;0.38347
Wono475650	Wono301360	Undirected	1.79216;40904.5	3.04667;4.30097e+06	-0.872799;3.35195e+07	-0.975243;544126	-9.80499e-05;1.1482e+08	1.79216;40904.5	0.630687;8388	0.597469;0.3202
Wono475650	Wono301450	Undirected	1.79742;34872.5	3.07875;3.83928e+06	-0.930204;1.52382e+07	-0.914421;9.58998e+06	-0.000103854;1.04377e+08	1.79742;34872.5	0.601431;16035	0.599181;0.326678
Wono475650	Wono301810	Undirected	1.79653;35810.5	3.06435;4.04273e+06	-0.938463;1.27992e+07	-0.802451;4.21449e+07	-9.65778e-05;1.17632e+08	1.79653;35810.5	0.572603;29877	0.575967;0.351618
Wono475650	Wono302060	Undirected	1.7671;80999.5	2.96479;5.60146e+06	-0.911752;2.09244e+07	-0.853147;2.59e+07	-9.40767e-05;1.22561e+08	1.7671;80999.5	0.534846;68682	0.56501;0.371925
Wono475650	Wono302410	Undirected	1.73908;158976	2.95055;5.84754e+06	-0.944368;1.11085e+07	-0.615756;1.296e+08	-9.41673e-05;1.22379e+08	1.73908;158976	0.490252;214979	0.55521;0.395986
Wono475650	Wono302580	Undirected	1.79086;42477.5	3.09239;3.65166e+06	-0.816065;5.25226e+07	-0.81738;3.66715e+07	-9.28861e-05;1.2497e+08	1.79086;42477.5	0.54297;56890	0.548543;0.381088
Wono475650	Wono303060	Undirected	1.76242;90874	3.00313;4.97058e+06	-0.834892;4.61496e+07	-0.906956;1.12077e+07	-9.13874e-05;1.28063e+08	1.76242;90874	0.532815;72151	0.556894;0.378602
Wono475650	Wono303070	Undirected	1.79563;36782.5	3.07625;3.87423e+06	-0.872166;3.37282e+07	-0.906956;1.12077e+07	-9.88182e-05;1.13379e+08	1.79563;36782.5	0.579788;25646	0.58295;0.344437
Wono475650	Wono475200	Undirected	1.7499;122444	2.95261;5.81155e+06	-0.907006;2.24242e+07	-0.850668;2.66868e+07	-9.10113e-05;1.28849e+08	1.7499;122444	0.515773;110701	0.564105;0.37942
Wono475650	Wono305530	Undirected	1.677;1.15396e+06	2.84824;7.84812e+06	-0.961478;6.53748e+06	-0.920895;8.07432e+06	-0.000102923;1.05983e+08	1.677;1.15396e+06	0.475013;312919	0.586105;0.37804
Wono475660	Wono314950	Undirected	1.82403;13751	3.10975;3.41838e+06	-0.825175;4.9432e+07	-0.81738;3.66714e+07	-8.83267e-05;1.34581e+08	1.82403;13751	0.586455;22256	0.55588;0.361575
Wono475660	Wono485910	Undirected	1.78516;50223.5	3.05158;4.22828e+06	-0.886059;2.9171e+07	-0.754568;6.39852e+07	-9.57046e-05;1.1933e+08	1.78516;50223.5	0.535358;67789	0.562747;0.373411
Wono475660	Wono396580	Undirected	1.82618;12632.5	3.18929;2.44654e+06	-0.888979;2.82196e+07	-0.816922;3.70196e+07	-8.08111e-05;1.51816e+08	1.82618;12632.5	0.604066;15138	0.577527;0.341245
Wono475660	Wono396650	Undirected	1.80947;23604	3.08425;3.76331e+06	-0.812095;5.3872e+07	-0.772592;5.3584e+07	-9.04276e-05;1.30077e+08	1.80947;23604	0.556163;42368	0.531239;0.388784
Wono475660	Wono396700	Undirected	1.82338;14085.5	3.1159;3.33748e+06	-0.83516;4.6059e+07	-0.809916;3.93199e+07	-8.68708e-05;1.37782e+08	1.82338;14085.5	0.585576;22689	0.568684;0.352855
Wono475660	Wono470220	Undirected	1.78381;52172.5	3.05475;4.18231e+06	-0.894194;2.65291e+07	-0.816922;3.70194e+07	-7.67793e-05;1.618e+08	1.78381;52172.5	0.540491;60207	0.564404;0.370421
Wono475660	Wono414220	Undirected	1.74864;126072	3.01485;4.78429e+06	-0.946498;1.05115e+07	-0.859176;2.44803e+07	-0.000101899;1.0778e+08	1.74864;126072	0.5376;64311	0.577287;0.361909
Wono475660	Wono373370	Undirected	1.77703;62698	2.95399;5.78733e+06	-0.753907;7.40126e+07	-0.748608;6.85493e+07	-8.74114e-05;1.36586e+08	1.77703;62698	0.499704;168614	0.529088;0.411758
Wono475660	Wono373420	Undirected	1.83698;8018	3.1979;2.35152e+06	-0.902966;2.37119e+07	-0.855634;2.48748e+07	-9.17372e-05;1.27335e+08	1.83698;8018	0.636021;7435	0.601604;0.315986
Wono475660	Wono437210	Undirected	1.7772;62426.5	3.09893;3.56282e+06	-0.772384;6.7557e+07	-0.892027;1.49722e+07	-9.56201e-05;1.19495e+08	1.7772;62426.5	0.541905;58278	0.542507;0.385809
Wono475660	Wono248190	Undirected	1.77408;67745	3.08544;3.74695e+06	-0.778703;6.53628e+07	-0.831007;3.25278e+07	-7.20418e-05;1.74225e+08	1.77408;67745	0.516776;107838	0.531299;0.403288
Wono475660	Wono248200	Undirected	1.72462;243601	2.91139;6.56291e+06	-0.936947;1.32408e+07	-0.823964;3.46573e+07	-0.000100793;1.09756e+08	1.72462;243601	0.495588;187638	0.55781;0.391871
Wono475660	Wono367360	Undirected	1.81098;22445	3.09845;3.56913e+06	-0.833716;4.65461e+07	-0.697946;9.61902e+07	-8.74116e-05;1.36586e+08	1.81098;22445	0.54987;48596	0.527919;0.393346
Wono475660	Wono371480	Undirected	1.81762;17638	3.18171;2.53178e+06	-0.820933;5.08696e+07	-0.862168;2.26587e+07	-7.75786e-05;1.59777e+08	1.81762;17638	0.588029;21497	0.574017;0.348354
Wono475660	Wono371560	Undirected	1.78065;56893	3.06308;4.06117e+06	-0.824047;4.98141e+07	-0.802837;4.18668e+07	-8.49387e-05;1.4213e+08	1.78065;56893	0.526035;85306	0.539834;0.393533
Wono475660	Wono435620	Undirected	1.78436;51358	3.12199;3.25837e+06	-0.757164;7.28713e+07	-0.906956;1.12076e+07	-6.8682e-05;1.83517e+08	1.78436;51358	0.546888;52004	0.561622;0.37027
Wono475660	Wono435640	Undirected	1.78064;56908	3.10143;3.52918e+06	-0.762062;7.11566e+07	-0.869633;2.08614e+07	-7.22889e-05;1.73558e+08	1.78064;56908	0.531312;74829	0.540061;0.391409
Wono475660	Wono103130	Undirected	1.76717;80853.5	3.03275;4.50926e+06	-0.886496;2.9028e+07	-0.812611;3.77517e+07	-8.45112e-05;1.4311e+08	1.76717;80853.5	0.522815;92436	0.560776;0.379329
Wono475660	Wono103480	Undirected	1.71853;299157	2.96602;5.58059e+06	-0.811467;5.4086e+07	-0.810992;3.91134e+07	-9.08359e-05;1.29217e+08	1.71853;299157	0.459037;452429	0.560054;0.405403
Wono475660	Wono103520	Undirected	1.74517;136748	2.98948;5.19055e+06	-0.790476;6.12872e+07	-0.748608;6.85478e+07	-9.04841e-05;1.29958e+08	1.74517;136748	0.476865;299375	0.549145;0.406188
Wono475660	Wono069420	Undirected	1.7747;66628.5	3.03857;4.42154e+06	-0.906601;2.25538e+07	-0.859176;2.4481e+07	-8.13129e-05;1.5061e+08	1.7747;66628.5	0.542427;57581	0.55574;0.376069
Wono475660	Wono411350	Undirected	1.78107;56254	3.07607;3.87669e+06	-0.930379;1.51857e+07	-0.685315;1.01051e+08	-9.97294e-05;1.11691e+08	1.78107;56254	0.537657;64235	0.590195;0.35227
Wono475660	Wono411500	Undirected	1.84689;4994	3.22502;2.06813e+06	-0.928616;1.57164e+07	-0.81738;3.66659e+07	-9.1737e-05;1.27336e+08	1.84689;4994	0.656717;4622	0.607277;0.307079
Wono475660	Wono411810	Undirected	1.78491;50586.5	3.1248;3.22176e+06	-0.770377;6.82562e+07	-0.892027;1.49779e+07	-6.91055e-05;1.82321e+08	1.78491;50586.5	0.543564;56176	0.558561;0.373628
Wono475660	Wono411860	Undirected	1.84637;5118.5	3.22331;2.08534e+06	-0.942051;1.1766e+07	-0.854704;2.49242e+07	-0.000100897;1.09567e+08	1.84637;5118.5	0.67119;3338	0.6278;0.289704
Wono475660	Wono458040	Undirected	1.78026;57558	3.10216;3.5195e+06	-0.749624;7.55177e+07	-0.892027;1.49779e+07	-6.63591e-05;1.90181e+08	1.78026;57558	0.534334;69511	0.550493;0.382736
Wono475660	Wono458050	Undirected	1.76329;89013.5	3.06907;3.97579e+06	-0.742647;7.79715e+07	-0.852134;2.64218e+07	-6.77607e-05;1.86136e+08	1.76329;89013.5	0.50472;148196	0.546761;0.3966
Wono475660	Wono458160	Undirected	1.83522;8656.5	3.20902;2.2326e+06	-0.862925;3.67886e+07	-0.739616;7.38049e+07	-8.1771e-05;1.49517e+08	1.83522;8656.5	0.602324;15704	0.578676;0.340933
Wono475660	Wono458240	Undirected	1.85761;2709	3.23623;1.95764e+06	-0.935816;1.35718e+07	-0.794986;4.47016e+07	-0.000105627;1.01388e+08	1.85761;2709	0.684121;2451	0.616541;0.29461
Wono475660	Wono458480	Undirected	1.76195;91935.5	3.09041;3.67852e+06	-0.955124;8.1666e+06	-0.953888;2.18785e+06	-9.60639e-05;1.18629e+08	1.76195;91935.5	0.602892;15511	0.633531;0.3015
Wono475660	Wono451530	Undirected	1.80395;28413	3.154;2.85772e+06	-0.841958;4.37714e+07	-0.852134;2.6422e+07	-7.66947e-05;1.62015e+08	1.80395;28413	0.567457;33309	0.565408;0.360792
Wono475660	Wono447400	Undirected	1.77425;67436	2.97567;5.41783e+06	-0.842806;4.3487e+07	-0.823964;3.46598e+07	-8.48637e-05;1.42301e+08	1.77425;67436	0.520295;98635	0.53391;0.400023
Wono475660	Wono131010	Undirected	1.83983;7034	3.20688;2.25518e+06	-0.926654;1.63103e+07	-0.921886;7.75052e+06	-9.14487e-05;1.27936e+08	1.83983;7034	0.670671;3377	0.626095;0.290992
Wono475660	Wono131180	Undirected	1.69339;699566	2.98462;5.27e+06	-0.963907;5.9428e+06	-0.902098;1.25969e+07	-9.65624e-05;1.17662e+08	1.69339;699566	0.492822;201306	0.590111;0.368015
Wono475660	Wono401370	Undirected	1.83822;7534	3.18879;2.45223e+06	-0.877334;3.20265e+07	-0.921886;7.75085e+06	-8.21314e-05;1.4866e+08	1.83822;7534	0.650964;5270	0.608164;0.307821
Wono475660	Wono086290	Undirected	1.74338;142726	2.98687;5.233e+06	-0.823549;4.99831e+07	-0.86014;2.34097e+07	-7.58554e-05;1.64162e+08	1.74338;142726	0.494778;191491	0.532447;0.411302
Wono475660	Wono470470	Undirected	1.77944;58849.5	2.99981;5.02374e+06	-0.862337;3.69833e+07	-0.868465;2.09184e+07	-9.68225e-05;1.1716e+08	1.77944;58849.5	0.543076;56767	0.540981;0.386487
Wono475660	Wono470500	Undirected	1.85923;2450	3.248;1.84519e+06	-0.924633;1.69254e+07	-0.794986;4.47095e+07	-9.22053e-05;1.26367e+08	1.85923;2450	0.68071;2677	0.614932;0.29644
Wono475660	Wono392240	Undirected	1.83591;8387.5	3.18654;2.47724e+06	-0.93254;1.4541e+07	-0.725114;8.42963e+07	-8.82887e-05;1.34664e+08	1.83591;8387.5	0.618508;10974	0.592882;0.326554
Wono475660	Wono214020	Undirected	1.8235;14026.5	3.18947;2.44454e+06	-0.828057;4.84557e+07	-0.914421;9.58841e+06	-8.6402e-05;1.38826e+08	1.8235;14026.5	0.617086;11347	0.584639;0.332686
Wono475660	Wono214030	Undirected	1.74422;139862	3.04811;4.27965e+06	-0.692543;9.57913e+07	-0.884562;1.70819e+07	-6.59527e-05;1.91366e+08	1.74422;139862	0.490125;215723	0.531484;0.413972
Wono475660	Wono454980	Undirected	1.7216;269359	3.04115;4.38333e+06	-0.955065;8.18225e+06	-0.884562;1.70819e+07	-8.75981e-05;1.36175e+08	1.7216;269359	0.517737;105211	0.599422;0.351916
Wono475660	Wono454990	Undirected	1.80758;25166.5	3.16481;2.72824e+06	-0.798094;5.86631e+07	-0.854704;2.49272e+07	-7.23688e-05;1.73343e+08	1.80758;25166.5	0.56721;33476	0.563255;0.362409
Wono475660	Wono413000	Undirected	1.81628;18506	3.1217;3.2622e+06	-0.869673;3.45506e+07	-0.704029;9.38867e+07	-0.000104461;1.03344e+08	1.81628;18506	0.570159;31428	0.561904;0.362432
Wono475660	Wono423940	Undirected	1.81032;22949	3.13628;3.07597e+06	-0.922247;1.76562e+07	-0.936643;4.84755e+06	-9.74513e-05;1.15956e+08	1.81032;22949	0.629468;8604	0.610191;0.311611
Wono475660	Wono423950	Undirected	1.77981;58275.5	3.0903;3.68006e+06	-0.949791;9.60141e+06	-0.86014;2.34094e+07	-9.34479e-05;1.23827e+08	1.77981;58275.5	0.571552;30496	0.605986;0.33012
Wono475660	Wono403150	Undirected	1.74148;149638	2.97052;5.50479e+06	-0.8549;3.94521e+07	-0.943685;3.86587e+06	-0.000102413;1.06875e+08	1.74148;149638	0.538514;62978	0.553381;0.37915
Wono475660	Wono403180	Undirected	1.78097;56398	3.04947;4.25941e+06	-0.845777;4.24917e+07	-0.816922;3.70193e+07	-8.88707e-05;1.33402e+08	1.78097;56398	0.531974;73689	0.556675;0.379062
Wono475660	ncRNA_Wono018411	Undirected	1.76142;93108.5	3.05185;4.22436e+06	-0.787904;6.21753e+07	-0.86014;2.34095e+07	-7.88168e-05;1.56688e+08	1.76142;93108.5	0.511673;123153	0.546507;0.394084
Wono475660	Wono403200	Undirected	1.81311;20789	3.15329;2.86644e+06	-0.938182;1.28808e+07	-0.902098;1.2597e+07	-9.685e-05;1.17107e+08	1.81311;20789	0.622286;10136	0.620731;0.305926
Wono475660	Wono403210	Undirected	1.75723;103036	3.03733;4.4402e+06	-0.8653;3.60001e+07	-0.86014;2.34095e+07	-9.31285e-05;1.24477e+08	1.75723;103036	0.521546;95487	0.574019;0.369896
Wono475660	Wono403350	Undirected	1.75738;102670	3.02972;4.55515e+06	-0.7903;6.13481e+07	-0.861346;2.27772e+07	-7.74078e-05;1.60208e+08	1.75738;102670	0.506919;139855	0.539853;0.400873
Wono475660	Wono425490	Undirected	1.82964;10918	3.19319;2.40319e+06	-0.949625;9.64673e+06	-0.975243;543986	-9.61084e-05;1.18543e+08	1.82964;10918	0.714285;1214	0.653904;0.26321
Wono475660	Wono438490	Undirected	1.79764;34630	3.05033;4.24666e+06	-0.798899;5.83865e+07	-0.810992;3.91134e+07	-8.86723e-05;1.33831e+08	1.79764;34630	0.543323;56476	0.56249;0.37085
Wono475660	Wono308330	Undirected	1.75166;117543	2.984;5.28012e+06	-0.877301;3.20372e+07	-0.831007;3.25264e+07	-8.97504e-05;1.31515e+08	1.75166;117543	0.508284;134912	0.549094;0.393468
Wono475660	Wono308340	Undirected	1.78277;53656.5	2.98587;5.24966e+06	-0.764804;7.02e+07	-0.81738;3.66649e+07	-7.77616e-05;1.59318e+08	1.78277;53656.5	0.517293;106406	0.529862;0.404133
Wono475660	Wono308520	Undirected	1.74627;133322	2.98949;5.19038e+06	-0.959818;6.95334e+06	-0.774667;5.29646e+07	-0.000107775;9.7901e+07	1.74627;133322	0.529016;79184	0.575477;0.366187
Wono475660	Wono341660	Undirected	1.79539;37056.5	3.09012;3.68248e+06	-0.886437;2.90473e+07	-0.748252;6.97294e+07	-9.02468e-05;1.3046e+08	1.79539;37056.5	0.546198;52852	0.556541;0.374189
Wono475660	Wono365630	Undirected	1.82149;15169.5	3.13063;3.14709e+06	-0.872587;3.35894e+07	-0.797203;4.37092e+07	-8.72582e-05;1.36923e+08	1.82149;15169.5	0.587961;21523	0.588046;0.338397
Wono475660	Wono365770	Undirected	1.73347;185032	3.03035;4.54569e+06	-0.934055;1.40923e+07	-0.846154;2.75085e+07	-0.000101714;1.08108e+08	1.73347;185032	0.516331;109057	0.601617;0.350704
Wono475660	Wono439330	Undirected	1.75944;97740	3.06306;4.06147e+06	-0.797519;5.88612e+07	-0.852134;2.64314e+07	-6.44423e-05;1.95832e+08	1.75944;97740	0.505128;146587	0.528149;0.410232
Wono475660	Wono439370	Undirected	1.85447;3295	3.23367;1.98253e+06	-0.945044;1.09186e+07	-0.877388;1.8822e+07	-0.000106493;9.99642e+07	1.85447;3295	0.697164;1804	0.626707;0.284993
Wono475660	Wono415880	Undirected	1.81154;21994	3.1575;2.81544e+06	-0.849023;4.14092e+07	-0.794986;4.46931e+07	-8.78586e-05;1.35603e+08	1.81154;21994	0.571882;30288	0.562823;0.361233
Wono475660	Wono272180	Undirected	1.79454;37993.5	3.06257;4.06869e+06	-0.766087;6.97512e+07	-0.873376;2.00868e+07	-8.82062e-05;1.34844e+08	1.79454;37993.5	0.549698;48790	0.5583;0.371725
Wono475660	Wono052400	Undirected	1.81086;22524	3.15281;2.87224e+06	-0.828052;4.84571e+07	-0.765128;5.71274e+07	-9.99215e-05;1.11339e+08	1.81086;22524	0.566738;33829	0.552244;0.370392
Wono475660	Wono052430	Undirected	1.74327;143103	2.91899;6.41991e+06	-0.853076;4.00587e+07	-0.838049;3.04727e+07	-0.000102698;1.06375e+08	1.74327;143103	0.498204;175291	0.538883;0.40509
Wono475660	Wono479990	Undirected	1.79893;33258.5	3.04084;4.38795e+06	-0.801242;5.75812e+07	-0.762238;5.81856e+07	-8.36718e-05;1.45048e+08	1.79893;33258.5	0.535492;67580	0.541145;0.389097
Wono475660	Wono480000	Undirected	1.78297;53377.5	3.12736;3.18865e+06	-0.810381;5.44556e+07	-0.854704;2.49356e+07	-7.17987e-05;1.74883e+08	1.78297;53377.5	0.537172;64976	0.54856;0.383126
Wono475660	Wono335380	Undirected	1.80659;25975	3.06897;3.97718e+06	-0.803853;5.6687e+07	-0.712875;8.95827e+07	-9.5382e-05;1.19964e+08	1.80659;25975	0.542399;57617	0.537107;0.389502
Wono475660	Wono346860	Undirected	1.8105;22817.5	3.06817;3.9885e+06	-0.808122;5.52273e+07	-0.735269;7.50264e+07	-9.65531e-05;1.1768e+08	1.8105;22817.5	0.551423;46968	0.524161;0.395431
Wono475660	Wono347090	Undirected	1.77499;66154	3.07015;3.96047e+06	-0.741891;7.82367e+07	-0.862168;2.2644e+07	-6.14091e-05;2.0505e+08	1.77499;66154	0.516995;107228	0.542486;0.395012
Wono475660	Wono347100	Undirected	1.76863;77909	3.07679;3.86676e+06	-0.799827;5.80674e+07	-0.797279;4.2731e+07	-7.2856e-05;1.72036e+08	1.76863;77909	0.508244;135053	0.539974;0.400261
Wono475660	Wono353680	Undirected	1.82617;12636.5	3.19979;2.33095e+06	-0.837995;4.51039e+07	-0.844134;2.85561e+07	-7.77661e-05;1.59306e+08	1.82617;12636.5	0.600114;16472	0.59283;0.331559
Wono475660	Wono002920	Undirected	1.77886;59757	3.06753;3.99759e+06	-0.849349;4.13005e+07	-0.823964;3.4718e+07	-8.91335e-05;1.32836e+08	1.77886;59757	0.532814;72153	0.543054;0.388691
Wono475660	Wono002930	Undirected	1.75697;103705	2.97599;5.41241e+06	-0.902719;2.37907e+07	-0.795794;4.42933e+07	-9.96149e-05;1.11903e+08	1.75697;103705	0.515369;111859	0.5363;0.40018
Wono475660	Wono002940	Undirected	1.81207;21556.5	3.13379;3.1073e+06	-0.925418;1.66864e+07	-0.6972;9.65841e+07	-8.55091e-05;1.40834e+08	1.81207;21556.5	0.572674;29829	0.572989;0.353732
Wono475660	Wono365560	Undirected	1.79873;33452.5	3.12745;3.18754e+06	-0.829456;4.79826e+07	-0.802103;4.23155e+07	-8.34186e-05;1.45637e+08	1.79873;33452.5	0.550653;47747	0.570237;0.362745
Wono475660	Wono365600	Undirected	1.78406;51810	3.09957;3.5543e+06	-0.957707;7.49366e+06	-0.769231;5.4492e+07	-9.49216e-05;1.20873e+08	1.78406;51810	0.565845;34469	0.604416;0.332941
Wono475660	Wono041020	Undirected	1.80395;28413	3.08288;3.78216e+06	-0.835862;4.58222e+07	-0.72537;8.25728e+07	-9.7569e-05;1.15732e+08	1.80395;28413	0.546186;52863	0.559163;0.372294
Wono475660	Wono041030	Undirected	1.83511;8691	3.16205;2.76139e+06	-0.863904;3.64631e+07	-0.780057;5.039e+07	-9.51636e-05;1.20395e+08	1.83511;8691	0.609607;13373	0.575813;0.340883
Wono475660	Wono379650	Undirected	1.82313;14217.5	3.1296;3.16037e+06	-0.8541;3.97179e+07	-0.819379;3.52493e+07	-9.67455e-05;1.17309e+08	1.82313;14217.5	0.594131;18764	0.580003;0.342338
Wono475660	Wono379750	Undirected	1.79288;39991.5	3.13627;3.07612e+06	-0.77426;6.69064e+07	-0.854704;2.49387e+07	-6.94384e-05;1.81388e+08	1.79288;39991.5	0.544158;55406	0.557023;0.37454
Wono475660	Wono054650	Undirected	1.82722;12100	3.18072;2.5431e+06	-0.833944;4.64691e+07	-0.877098;1.89954e+07	-5.9129e-05;2.12202e+08	1.82722;12100	0.601824;15894	0.565428;0.350322
Wono475660	Wono054730	Undirected	1.80455;27828.5	3.1443;2.97602e+06	-0.797593;5.88356e+07	-0.82663;3.30907e+07	-7.87613e-05;1.56826e+08	1.80455;27828.5	0.558278;40500	0.56122;0.366761
Wono475660	Wono387210	Undirected	1.84353;5886	3.18239;2.52407e+06	-0.881489;3.06659e+07	-0.72034;8.49603e+07	-9.88061e-05;1.13402e+08	1.84353;5886	0.620532;10537	0.572623;0.340064
Wono475660	ncRNA_Wono017611	Undirected	1.80903;23944	3.05636;4.15872e+06	-0.839361;4.46435e+07	-0.683116;1.02383e+08	-9.34561e-05;1.23811e+08	1.80903;23944	0.546014;53074	0.544529;0.382905
Wono475660	ncRNA_Wono017621	Undirected	1.8263;12579.5	3.11854;3.30312e+06	-0.84368;4.31944e+07	-0.772592;5.35848e+07	-0.000100036;1.1113e+08	1.8263;12579.5	0.589459;20844	0.543959;0.368914
Wono475660	Wono387250	Undirected	1.79419;38405.5	3.07747;3.85728e+06	-0.888652;2.83256e+07	-0.711285;9.01019e+07	-6.23448e-05;2.02172e+08	1.79419;38405.5	0.53137;74735	0.544504;0.388166
Wono475660	Wono387310	Undirected	1.82142;15207	3.17794;2.57474e+06	-0.853368;3.99614e+07	-0.765128;5.71273e+07	-7.69671e-05;1.61323e+08	1.82142;15207	0.580244;25407	0.564743;0.357263
Wono475660	Wono387410	Undirected	1.83864;7394.5	3.1998;2.33084e+06	-0.893692;2.6691e+07	-0.671329;1.06592e+08	-8.39817e-05;1.44331e+08	1.83864;7394.5	0.607234;14098	0.59134;0.330661
Wono475660	Wono387420	Undirected	1.81827;17200.5	3.17713;2.58405e+06	-0.820342;5.10699e+07	-0.787522;4.75786e+07	-7.58252e-05;1.6424e+08	1.81827;17200.5	0.574022;28977	0.5655;0.358657
Wono475660	Wono387430	Undirected	1.85325;3525.5	3.21503;2.17e+06	-0.914287;2.01284e+07	-0.605649;1.34664e+08	-9.00009e-05;1.30982e+08	1.85325;3525.5	0.63923;6879	0.601268;0.315425
Wono475660	Wono387460	Undirected	1.77881;59834	3.00626;4.92035e+06	-0.777289;6.58545e+07	-0.848383;2.68347e+07	-8.64197e-05;1.38787e+08	1.77881;59834	0.52409;89542	0.544785;0.390647
Wono475660	Wono387470	Undirected	1.804;28370	3.07084;3.95066e+06	-0.821535;5.06653e+07	-0.802837;4.18681e+07	-9.64735e-05;1.17834e+08	1.804;28370	0.555985;42517	0.551812;0.374266
Wono475660	ncRNA_Wono002731	Undirected	1.84528;5392.5	3.21728;2.1467e+06	-0.91119;2.11017e+07	-0.802451;4.21496e+07	-0.00011465;8.76356e+07	1.84528;5392.5	0.651985;5148	0.59826;0.314384
Wono475660	Wono067160	Undirected	1.82181;14997	3.16168;2.7659e+06	-0.828037;4.84625e+07	-0.906956;1.12078e+07	-7.11682e-05;1.76602e+08	1.82181;14997	0.604763;14893	0.574361;0.34326
Wono475660	Wono067260	Undirected	1.79519;37279.5	3.01515;4.77967e+06	-0.786175;6.27724e+07	-0.849982;2.67192e+07	-9.15757e-05;1.27671e+08	1.79519;37279.5	0.54502;54339	0.553483;0.376806
Wono475660	Wono392170	Undirected	1.84892;4480.5	3.23652;1.95482e+06	-0.901922;2.40455e+07	-0.906392;1.17402e+07	-8.76833e-05;1.35987e+08	1.84892;4480.5	0.674072;3145	0.617424;0.296196
Wono475660	Wono392180	Undirected	1.84109;6637	3.20653;2.25881e+06	-0.934166;1.40593e+07	-0.715416;8.78744e+07	-9.73395e-05;1.16169e+08	1.84109;6637	0.631701;8197	0.60556;0.314303
Wono475660	Wono392200	Undirected	1.78854;45563	2.99619;5.08176e+06	-0.827234;4.87337e+07	-0.804398;4.02013e+07	-9.01168e-05;1.30736e+08	1.78854;45563	0.532931;71956	0.52538;0.401365
Wono475660	Wono100830	Undirected	1.80237;29855.5	3.15262;2.87464e+06	-0.948738;9.89056e+06	-0.732365;7.9701e+07	-0.000101145;1.0912e+08	1.80237;29855.5	0.580147;25465	0.610307;0.324506
Wono475660	Wono100870	Undirected	1.77898;59575	3.10336;3.5035e+06	-0.791348;6.09865e+07	-0.884562;1.7081e+07	-7.68008e-05;1.61745e+08	1.77898;59575	0.537724;64134	0.532315;0.394626
Wono475660	Wono125760	Undirected	1.81955;16367.5	3.15876;2.80045e+06	-0.916082;1.95667e+07	-0.718328;8.69098e+07	-9.50825e-05;1.20555e+08	1.81955;16367.5	0.586926;22037	0.597442;0.331946
Wono475660	Wono134950	Undirected	1.73189;193656	3.01287;4.81545e+06	-0.961499;6.53253e+06	-0.874126;1.9349e+07	-0.000104882;1.02634e+08	1.73189;193656	0.53562;67382	0.59599;0.348581
Wono475660	Wono135010	Undirected	1.74372;141535	2.99501;5.1007e+06	-0.837575;4.52459e+07	-0.874126;1.9349e+07	-8.43605e-05;1.43457e+08	1.74372;141535	0.503581;152619	0.554857;0.390973
Wono475660	Wono146560	Undirected	1.83376;9195	3.20762;2.24734e+06	-0.856719;3.88469e+07	-0.802451;4.21492e+07	-8.24206e-05;1.47976e+08	1.83376;9195	0.609649;13358	0.568099;0.346221
Wono475660	Wono148720	Undirected	1.76217;91404.5	3.03962;4.40595e+06	-0.740491;7.87296e+07	-0.81738;3.66685e+07	-7.45374e-05;1.67585e+08	1.76217;91404.5	0.497407;178970	0.531447;0.410957
Wono475660	Wono421980	Undirected	1.77872;59969.5	3.07287;3.9218e+06	-0.843032;4.34114e+07	-0.869633;2.08708e+07	-9.24478e-05;1.25868e+08	1.77872;59969.5	0.542704;57239	0.569259;0.36611
Wono475660	Wono428270	Undirected	1.81298;20878	3.16679;2.70451e+06	-0.950813;9.32307e+06	-0.802451;4.21492e+07	-0.000100165;1.10894e+08	1.81298;20878	0.607584;13986	0.604355;0.321341
Wono475660	Wono188920	Undirected	1.78867;45374.5	3.12764;3.18516e+06	-0.936938;1.32433e+07	-0.847109;2.71354e+07	-9.84896e-05;1.13993e+08	1.78867;45374.5	0.576419;27549	0.602197;0.331493
Wono475660	Wono193560	Undirected	1.78337;52818	3.09402;3.62943e+06	-0.921057;1.8023e+07	-0.838049;3.04682e+07	-9.02795e-05;1.30391e+08	1.78337;52818	0.557717;41019	0.585026;0.349668
Wono475660	Wono193680	Undirected	1.83017;10710.5	3.18394;2.50653e+06	-0.909168;2.17394e+07	-0.928146;6.60183e+06	-8.34791e-05;1.45496e+08	1.83017;10710.5	0.648024;5629	0.606458;0.309698
Wono475660	Wono202460	Undirected	1.77106;73213.5	3.0808;3.81084e+06	-0.745395;7.70039e+07	-0.854704;2.49328e+07	-6.24372e-05;2.0189e+08	1.77106;73213.5	0.512678;119992	0.53457;0.4025
Wono475660	Wono436240	Undirected	1.75229;115851	3.03596;4.46074e+06	-0.71226;8.87362e+07	-0.901431;1.28754e+07	-6.27203e-05;2.01026e+08	1.75229;115851	0.50228;157810	0.535487;0.405966
Wono475660	Wono248630	Undirected	1.73568;173861	2.95412;5.78511e+06	-0.93358;1.42328e+07	-0.755245;6.21609e+07	-9.34527e-05;1.23818e+08	1.73568;173861	0.496034;185557	0.558614;0.391083
Wono475660	Wono248900	Undirected	1.72889;212166	2.99781;5.05571e+06	-0.960262;6.84174e+06	-0.741259;7.26116e+07	-9.80211e-05;1.14875e+08	1.72889;212166	0.503355;153522	0.581541;0.370755
Wono475660	Wono257380	Undirected	1.80402;28349	3.14749;2.93668e+06	-0.793176;6.03573e+07	-0.83231;3.12281e+07	-7.56935e-05;1.64579e+08	1.80402;28349	0.557532;41192	0.554076;0.372129
Wono475660	Wono262430	Undirected	1.76589;83474	3.05701;4.14946e+06	-0.731887;8.17685e+07	-0.832872;3.10772e+07	-6.68241e-05;1.88831e+08	1.76589;83474	0.502112;158489	0.538258;0.403975
Wono475660	Wono262460	Undirected	1.79647;35882	3.0385;4.42259e+06	-0.836614;4.55695e+07	-0.772364;5.38158e+07	-0.00010427;1.03668e+08	1.79647;35882	0.544689;54766	0.543666;0.38399
Wono475660	Wono262470	Undirected	1.84236;6251	3.22751;2.0432e+06	-0.878045;3.17939e+07	-0.892027;1.52339e+07	-8.41916e-05;1.43846e+08	1.84236;6251	0.649464;5464	0.595431;0.316931
Wono475660	Wono262530	Undirected	1.72476;242506	2.89394;6.90139e+06	-0.944323;1.11215e+07	-0.797203;4.37076e+07	-0.000111337;9.24165e+07	1.72476;242506	0.496965;181059	0.562059;0.388095
Wono475660	Wono267050	Undirected	1.76809;79028	2.96474;5.60232e+06	-0.933716;1.41924e+07	-0.704243;9.34262e+07	-9.49289e-05;1.20859e+08	1.76809;79028	0.519179;101453	0.553215;0.386271
Wono475660	Wono460500	Undirected	1.76385;87792	3.03577;4.4636e+06	-0.839939;4.44493e+07	-0.946769;3.0033e+06	-0.000113932;8.86457e+07	1.76385;87792	0.568587;32512	0.562678;0.362381
Wono475660	Wono460620	Undirected	1.80738;25312	3.14997;2.90665e+06	-0.805579;5.60967e+07	-0.824845;3.44094e+07	-8.07749e-05;1.51904e+08	1.80738;25312	0.563056;36620	0.556444;0.368612
Wono475660	Wono460740	Undirected	1.82451;13509.5	3.19322;2.40287e+06	-0.952881;8.76366e+06	-0.824845;3.44094e+07	-9.61352e-05;1.18491e+08	1.82451;13509.5	0.629952;8511	0.621039;0.303839
Wono475660	Wono460760	Undirected	1.82604;12703.5	3.18195;2.52898e+06	-0.858196;3.8357e+07	-0.747449;7.04478e+07	-8.62681e-05;1.39125e+08	1.82604;12703.5	0.586971;22004	0.575277;0.347776
Wono475660	Wono462170	Undirected	1.7794;58915	3.0486;4.27243e+06	-0.932995;1.44058e+07	-0.762238;5.81863e+07	-9.02633e-05;1.30425e+08	1.7794;58915	0.542555;57405	0.56646;0.368211
Wono475660	Wono462390	Undirected	1.7764;63750.5	3.1163;3.33226e+06	-0.963218;6.10946e+06	-0.838049;3.04705e+07	-0.00010011;1.10995e+08	1.7764;63750.5	0.57565;27991	0.625847;0.314283
Wono475660	Wono274280	Undirected	1.79106;42215.5	3.11956;3.28995e+06	-0.797016;5.90343e+07	-0.866219;2.21373e+07	-7.41712e-05;1.68546e+08	1.79106;42215.5	0.546839;52059	0.552427;0.37694
Wono475660	Wono274300	Undirected	1.74164;149000	3.07615;3.87559e+06	-0.956067;7.91913e+06	-0.81738;3.66675e+07	-9.93883e-05;1.12321e+08	1.74164;149000	0.532219;73254	0.607113;0.341246
Wono475660	Wono462470	Undirected	1.84443;5630	3.21941;2.12483e+06	-0.922975;1.74325e+07	-0.879161;1.87393e+07	-9.02398e-05;1.30475e+08	1.84443;5630	0.661925;4094	0.629683;0.290416
Wono475660	Wono462960	Undirected	1.80682;25789.5	3.144;2.97967e+06	-0.865563;3.59131e+07	-0.867133;2.12636e+07	-8.40612e-05;1.44147e+08	1.80682;25789.5	0.580342;25348	0.572056;0.35205
Wono475660	Wono463570	Undirected	1.80912;23874.5	3.05226;4.21854e+06	-0.812324;5.3794e+07	-0.783123;4.95637e+07	-9.18451e-05;1.27112e+08	1.80912;23874.5	0.555513;42979	0.550225;0.375558
Wono475660	Wono276090	Undirected	1.70087;546906	2.90999;6.58953e+06	-0.959226;7.10389e+06	-0.795794;4.42967e+07	-0.000110786;9.32411e+07	1.70087;546906	0.475219;311448	0.551569;0.405019
Wono475660	Wono463730	Undirected	1.81475;19577	3.06949;3.96982e+06	-0.814563;5.30327e+07	-0.81738;3.66676e+07	-8.14798e-05;1.50211e+08	1.81475;19577	0.566936;33683	0.545799;0.374878
Wono475660	Wono463750	Undirected	1.76685;81505.5	3.05308;4.20656e+06	-0.806799;5.56795e+07	-0.804398;4.02013e+07	-7.79144e-05;1.58935e+08	1.76685;81505.5	0.50839;134503	0.5267;0.409975
Wono475660	Wono281380	Undirected	1.78117;56106	3.06728;4.00116e+06	-0.83844;4.49539e+07	-0.676073;1.05562e+08	-7.73702e-05;1.60303e+08	1.78117;56106	0.509086;131961	0.538673;0.400892
Wono475660	Wono281410	Undirected	1.7763;63910	3.07275;3.9235e+06	-0.74401;7.74921e+07	-0.869633;2.08668e+07	-6.44881e-05;1.95695e+08	1.7763;63910	0.521072;96675	0.533961;0.399687
Wono475660	Wono282850	Undirected	1.78619;48833	3.11683;3.32536e+06	-0.765062;7.01099e+07	-0.81738;3.66442e+07	-6.832e-05;1.84541e+08	1.78619;48833	0.526709;83793	0.546587;0.388358
Wono475660	Wono283240	Undirected	1.8009;31285.5	3.11739;3.31811e+06	-0.83502;4.61061e+07	-0.844134;2.85507e+07	-7.72966e-05;1.60488e+08	1.8009;31285.5	0.558755;40090	0.572211;0.358676
Wono475660	Wono284590	Undirected	1.80083;31350.5	3.02119;4.68611e+06	-0.812034;5.38929e+07	-0.783042;4.96476e+07	-0.000104101;1.03955e+08	1.80083;31350.5	0.546991;51894	0.532937;0.390827
Wono475660	Wono285830	Undirected	1.72402;248454	3.04728;4.29192e+06	-0.960267;6.84036e+06	-0.845091;2.85262e+07	-0.000100874;1.09609e+08	1.72402;248454	0.518981;101942	0.600689;0.350521
Wono475660	Wono286060	Undirected	1.85194;3825	3.22121;2.10655e+06	-0.904967;2.30726e+07	-0.735269;7.50149e+07	-0.000102354;1.06979e+08	1.85194;3825	0.648982;5510	0.600042;0.313887
Wono475660	Wono468920	Undirected	1.8122;21469.5	3.12317;3.2429e+06	-0.892366;2.71207e+07	-0.774667;5.29608e+07	-8.81332e-05;1.35004e+08	1.8122;21469.5	0.574987;28387	0.573944;0.352336
Wono475660	Wono468930	Undirected	1.81405;20108	3.16085;2.77571e+06	-0.847174;4.20258e+07	-0.873261;2.0329e+07	-8.18494e-05;1.4933e+08	1.81405;20108	0.588273;21388	0.570652;0.350658
Wono475660	Wono468940	Undirected	1.82582;12812.5	3.19104;2.42699e+06	-0.92118;1.79847e+07	-0.854704;2.49353e+07	-8.97084e-05;1.31605e+08	1.82582;12812.5	0.622306;10128	0.601292;0.319669
Wono475660	Wono468950	Undirected	1.80805;24773.5	3.03423;4.48684e+06	-0.801389;5.75307e+07	-0.772592;5.35845e+07	-0.000102872;1.06072e+08	1.80805;24773.5	0.553633;44752	0.534806;0.387155
Wono475660	Wono468960	Undirected	1.82542;13029.5	3.1765;2.59138e+06	-0.910324;2.13746e+07	-0.711285;9.01029e+07	-9.19079e-05;1.26982e+08	1.82542;13029.5	0.593658;18932	0.599264;0.328751
Wono475660	Wono468980	Undirected	1.82211;14835	3.18979;2.44105e+06	-0.876753;3.22178e+07	-0.833881;3.10007e+07	-8.17719e-05;1.49515e+08	1.82211;14835	0.599187;16798	0.586906;0.336018
Wono475660	Wono286910	Undirected	1.80169;30471.5	3.13023;3.1523e+06	-0.868337;3.49933e+07	-0.692308;9.80703e+07	-7.98942e-05;1.54041e+08	1.80169;30471.5	0.543434;56351	0.570058;0.365278
Wono475660	Wono286950	Undirected	1.76445;86519	3.07551;3.88462e+06	-0.80137;5.75369e+07	-0.788752;4.71659e+07	-8.36151e-05;1.45179e+08	1.76445;86519	0.505718;144426	0.53773;0.402923
Wono475660	Wono287900	Undirected	1.79747;34823	3.14066;3.02126e+06	-0.795515;5.95508e+07	-0.816922;3.70186e+07	-7.30657e-05;1.71476e+08	1.79747;34823	0.545523;53693	0.553425;0.376674
Wono475660	Wono290690	Undirected	1.81058;22750	3.15913;2.79603e+06	-0.805678;5.60628e+07	-0.757663;6.16965e+07	-6.56422e-05;1.92279e+08	1.81058;22750	0.552379;46021	0.533844;0.388275
Wono475660	Wono290700	Undirected	1.79657;35766	3.12822;3.17776e+06	-0.806578;5.5755e+07	-0.89189;1.52718e+07	-7.16959e-05;1.75162e+08	1.79657;35766	0.561085;38168	0.553541;0.37133
Wono475660	Wono292070	Undirected	1.73831;162160	3.02716;4.59437e+06	-0.953801;8.51788e+06	-0.699301;9.46291e+07	-8.79271e-05;1.35453e+08	1.73831;162160	0.503063;154696	0.586403;0.367116
Wono475660	Wono292270	Undirected	1.83196;9906.5	3.20176;2.30983e+06	-0.845304;4.26501e+07	-0.914421;9.60334e+06	-8.87138e-05;1.33741e+08	1.83196;9906.5	0.634335;7731	0.590672;0.323979
Wono475660	Wono292440	Undirected	1.77001;75259	3.03776;4.43375e+06	-0.909898;2.15093e+07	-0.852134;2.64289e+07	-9.3046e-05;1.24644e+08	1.77001;75259	0.540802;59802	0.561324;0.372566
Wono475660	Wono293040	Undirected	1.80329;29000.5	3.07426;3.90227e+06	-0.892982;2.69215e+07	-0.692308;9.80709e+07	-7.67049e-05;1.61989e+08	1.80329;29000.5	0.54527;54038	0.551873;0.377882
Wono475660	Wono293870	Undirected	1.73683;168544	3.04705;4.29539e+06	-0.683739;9.89682e+07	-0.928146;6.6016e+06	-6.19484e-05;2.03387e+08	1.73683;168544	0.499175;170935	0.541475;0.402759
Wono475660	Wono294180	Undirected	1.7724;70718.5	3.07409;3.90468e+06	-0.762324;7.10653e+07	-0.884639;1.68184e+07	-7.17451e-05;1.75028e+08	1.7724;70718.5	0.525145;87229	0.540185;0.393612
Wono475660	Wono470940	Undirected	1.83109;10322	3.13838;3.04965e+06	-0.853212;4.00133e+07	-0.841132;2.8815e+07	-0.000100263;1.10717e+08	1.83109;10322	0.611614;12826	0.583377;0.335054
Wono475660	Wono470960	Undirected	1.82166;15071.5	3.15078;2.89672e+06	-0.900729;2.44254e+07	-0.903679;1.1999e+07	-8.96507e-05;1.31728e+08	1.82166;15071.5	0.620851;10455	0.604712;0.317637
Wono475660	Wono470980	Undirected	1.78891;45012.5	2.98304;5.29563e+06	-0.793023;6.04096e+07	-0.839161;3.02412e+07	-9.08595e-05;1.29167e+08	1.78891;45012.5	0.534157;69807	0.529612;0.397879
Wono475660	Wono470990	Undirected	1.80359;28723	3.09022;3.6811e+06	-0.949346;9.7231e+06	-0.72537;8.25685e+07	-9.32046e-05;1.24322e+08	1.80359;28723	0.574145;28901	0.5915;0.339942
Wono475660	Wono471130	Undirected	1.80893;24036	3.05479;4.18173e+06	-0.822474;5.03467e+07	-0.735553;7.49184e+07	-0.000104275;1.03659e+08	1.80893;24036	0.552732;45667	0.544563;0.380547
Wono475660	Wono471280	Undirected	1.8104;22882.5	3.11107;3.40103e+06	-0.911131;2.11201e+07	-0.769231;5.4492e+07	-8.41625e-05;1.43913e+08	1.8104;22882.5	0.574659;28592	0.575303;0.351464
Wono475660	Wono471290	Undirected	1.80262;29613.5	3.10686;3.45655e+06	-0.861766;3.7173e+07	-0.71804;8.72125e+07	-9.64788e-05;1.17824e+08	1.80262;29613.5	0.548896;49660	0.572013;0.362028
Wono475660	Wono472120	Undirected	1.7615;92916.5	3.02705;4.59599e+06	-0.724297;8.44582e+07	-0.881174;1.7427e+07	-5.09806e-05;2.39092e+08	1.7615;92916.5	0.50199;159001	0.537673;0.404459
Wono475660	Wono472150	Undirected	1.84629;5146	3.18837;2.4568e+06	-0.884631;2.96372e+07	-0.802451;4.21036e+07	-8.10903e-05;1.51144e+08	1.84629;5146	0.634559;7705	0.579349;0.331698
Wono475660	Wono299400	Undirected	1.85554;3079	3.24576;1.86622e+06	-0.92243;1.75995e+07	-0.824845;3.44057e+07	-8.14388e-05;1.50309e+08	1.85554;3079	0.672817;3234	0.608038;0.302865
Wono475660	Wono473320	Undirected	1.78768;46727.5	3.117;3.32324e+06	-0.765997;6.97829e+07	-0.899141;1.34892e+07	-7.24695e-05;1.73072e+08	1.78768;46727.5	0.548505;50102	0.559992;0.370904
Wono475660	Wono473500	Undirected	1.72927;209610	2.92896;6.23439e+06	-0.865843;3.58202e+07	-0.916084;8.93686e+06	-9.68485e-05;1.1711e+08	1.72927;209610	0.50778;136751	0.549706;0.393207
Wono475660	Wono299850	Undirected	1.7666;81988	3.02294;4.65906e+06	-0.927595;1.60257e+07	-0.788752;4.71668e+07	-8.258e-05;1.476e+08	1.7666;81988	0.528089;80979	0.568427;0.371762
Wono475660	Wono300720	Undirected	1.85203;3803	3.21954;2.12351e+06	-0.926195;1.64498e+07	-0.82663;3.30935e+07	-0.000103537;1.04921e+08	1.85203;3803	0.671204;3336	0.608965;0.302599
Wono475660	Wono300730	Undirected	1.81707;17997.5	3.07449;3.89896e+06	-0.830345;4.76818e+07	-0.787522;4.75815e+07	-0.000109082;9.58432e+07	1.81707;17997.5	0.576005;27786	0.543853;0.373273
Wono475660	Wono300820	Undirected	1.79422;38367.5	3.12532;3.21496e+06	-0.802182;5.72593e+07	-0.894388;1.48066e+07	-7.13592e-05;1.76081e+08	1.79422;38367.5	0.558203;40582	0.559958;0.367692
Wono475660	Wono301360	Undirected	1.81967;16314.5	3.09775;3.57865e+06	-0.864553;3.62476e+07	-0.847109;2.71498e+07	-9.22125e-05;1.26352e+08	1.81967;16314.5	0.591848;19781	0.565784;0.353014
Wono475660	Wono301450	Undirected	1.84698;4975.5	3.21856;2.13349e+06	-0.926731;1.6287e+07	-0.794986;4.46888e+07	-0.00010406;1.04025e+08	1.84698;4975.5	0.655681;4728	0.616244;0.301139
Wono475660	Wono301810	Undirected	1.8538;3409	3.23472;1.97226e+06	-0.941838;1.18271e+07	-0.884562;1.70814e+07	-9.43161e-05;1.22081e+08	1.8538;3409	0.692538;2011	0.626339;0.286193
Wono475660	Wono301970	Undirected	1.68446;925166	2.82335;8.40132e+06	-0.961666;6.49111e+06	-0.873261;2.03279e+07	-0.000120365;8.00654e+07	1.68446;925166	0.470079;351512	0.547239;0.410587
Wono475660	Wono302060	Undirected	1.80418;28190	3.0603;4.10138e+06	-0.908481;2.19568e+07	-0.706294;9.14838e+07	-9.90752e-05;1.12901e+08	1.80418;28190	0.557352;41343	0.568057;0.362136
Wono475660	Wono302110	Undirected	1.72549;236642	2.95187;5.82465e+06	-0.818042;5.18504e+07	-0.944056;3.43604e+06	-8.59571e-05;1.39822e+08	1.72549;236642	0.512191;121505	0.558032;0.3853
Wono475660	Wono302410	Undirected	1.79494;37571	3.13028;3.15159e+06	-0.955274;8.12733e+06	-0.754568;6.39987e+07	-9.75157e-05;1.15833e+08	1.79494;37571	0.576462;27531	0.598466;0.334201
Wono475660	Wono302580	Undirected	1.81739;17787	3.14225;3.00142e+06	-0.81121;5.41738e+07	-0.899492;1.32518e+07	-7.47754e-05;1.66962e+08	1.81739;17787	0.592597;19429	0.567551;0.351553
Wono475660	Wono303060	Undirected	1.79838;33846.5	3.10141;3.52944e+06	-0.82707;4.87888e+07	-0.765128;5.71243e+07	-9.77158e-05;1.15453e+08	1.79838;33846.5	0.546701;52246	0.554642;0.37539
Wono475660	Wono303070	Undirected	1.83035;10630.5	3.1583;2.80586e+06	-0.863138;3.67179e+07	-0.809916;3.93193e+07	-9.83241e-05;1.14304e+08	1.83035;10630.5	0.607237;14096	0.587556;0.333326
Wono475660	Wono474890	Undirected	1.81665;18272.5	3.15367;2.86169e+06	-0.877848;3.18584e+07	-0.809879;3.96585e+07	-8.25192e-05;1.47743e+08	1.81665;18272.5	0.584135;23359	0.563258;0.357117
Wono475660	Wono475200	Undirected	1.79767;34587	3.09882;3.56424e+06	-0.907454;2.22826e+07	-0.733212;7.89112e+07	-9.48376e-05;1.2104e+08	1.79767;34587	0.553487;44903	0.577029;0.356865
Wono475660	Wono305460	Undirected	1.76922;76757	3.05661;4.15509e+06	-0.773732;6.709e+07	-0.72537;8.25686e+07	-7.12801e-05;1.76297e+08	1.76922;76757	0.49186;206282	0.534897;0.410687
Wono475660	Wono305530	Undirected	1.73364;184113	3.0458;4.31385e+06	-0.964931;5.69614e+06	-0.848383;2.68393e+07	-0.000100585;1.10133e+08	1.73364;184113	0.534684;68935	0.613651;0.335472
Wono475680	Wono314950	Undirected	1.73836;161940	2.9426;5.98795e+06	-0.843801;4.31537e+07	-0.892027;1.52618e+07	-8.53684e-05;1.41154e+08	1.73836;161940	0.501153;162513	0.554592;0.392121
Wono475680	Wono485910	Undirected	1.68869;812162	2.82117;8.45087e+06	-0.897497;2.54636e+07	-0.875583;1.91708e+07	-9.64665e-05;1.17847e+08	1.68869;812162	0.44295;640922	0.550316;0.420521
Wono475680	Wono396650	Undirected	1.72265;260066	2.90227;6.73853e+06	-0.831961;4.71378e+07	-0.899492;1.3252e+07	-8.10413e-05;1.51262e+08	1.72265;260066	0.480773;272057	0.534032;0.416053
Wono475680	Wono396700	Undirected	1.74023;154411	2.95778;5.72147e+06	-0.859673;3.7867e+07	-0.884562;1.7081e+07	-8.9681e-05;1.31663e+08	1.74023;154411	0.505456;145393	0.570821;0.378177
Wono475680	Wono373370	Undirected	1.71183;376668	2.85944;7.60748e+06	-0.780927;6.45911e+07	-0.849982;2.67153e+07	-9.17414e-05;1.27326e+08	1.71183;376668	0.448635;567740	0.545327;0.421804
Wono475680	Wono373420	Undirected	1.71949;289506	2.89488;6.88297e+06	-0.89539;2.61443e+07	-0.739616;7.38049e+07	-9.11701e-05;1.28517e+08	1.71949;289506	0.458156;461466	0.542984;0.41923
Wono475680	Wono367360	Undirected	1.72792;218768	2.93205;6.17804e+06	-0.85251;4.0247e+07	-0.892027;1.52486e+07	-0.00010039;1.10485e+08	1.72792;218768	0.495176;189579	0.545254;0.401541
Wono475680	Wono411350	Undirected	1.67289;1.29766e+06	2.79416;9.08482e+06	-0.944071;1.11924e+07	-0.853147;2.5817e+07	-0.000106096;1.00614e+08	1.67289;1.29766e+06	0.436788;729660	0.572215;0.405687
Wono475680	Wono411500	Undirected	1.72848;214894	2.92816;6.2491e+06	-0.923931;1.71401e+07	-0.72034;8.49687e+07	-8.52276e-05;1.41473e+08	1.72848;214894	0.474696;315298	0.550457;0.406103
Wono475680	Wono411860	Undirected	1.72838;215550	2.93225;6.17429e+06	-0.954679;8.28486e+06	-0.892027;1.52494e+07	-0.000101847;1.07872e+08	1.72838;215550	0.525972;85434	0.599653;0.348975
Wono475680	Wono458240	Undirected	1.7394;157648	2.94995;5.85793e+06	-0.945317;1.08421e+07	-0.824845;3.44069e+07	-0.000103548;1.04903e+08	1.7394;157648	0.518879;102174	0.576967;0.368625
Wono475680	Wono458480	Undirected	1.64483;2.67389e+06	2.75754;9.99667e+06	-0.959912;6.92964e+06	-0.811516;3.78758e+07	-9.73843e-05;1.16084e+08	1.64483;2.67389e+06	0.406863;1.34033e+06	0.556254;0.433812
Wono475680	Wono131010	Undirected	1.72355;252318	2.91807;6.4374e+06	-0.933416;1.42812e+07	-0.787522;4.75993e+07	-9.55469e-05;1.1964e+08	1.72355;252318	0.4856;241277	0.571839;0.385043
Wono475680	Wono401370	Undirected	1.7321;192446	2.93753;6.07898e+06	-0.880077;3.11285e+07	-0.750198;6.73498e+07	-7.94922e-05;1.55025e+08	1.7321;192446	0.470786;345820	0.551621;0.406883
Wono475680	Wono470470	Undirected	1.69989;565327	2.84243;7.97472e+06	-0.881689;3.06001e+07	-0.925413;6.64679e+06	-0.000108437;9.6852e+07	1.69989;565327	0.477882;292025	0.549964;0.405127
Wono475680	Wono470500	Undirected	1.73829;162238	2.94508;5.94395e+06	-0.919866;1.83915e+07	-0.712875;8.95802e+07	-9.1149e-05;1.28561e+08	1.73829;162238	0.485709;240632	0.554449;0.398417
Wono475680	Wono413000	Undirected	1.71728;312408	2.88943;6.99109e+06	-0.874501;3.29576e+07	-0.781087;5.02207e+07	-0.000110773;9.32609e+07	1.71728;312408	0.463925;404793	0.543596;0.416139
Wono475680	Wono423940	Undirected	1.69998;563598	2.85894;7.61814e+06	-0.93095;1.50153e+07	-0.809879;3.96571e+07	-0.000101901;1.07777e+08	1.69998;563598	0.456609;477593	0.5549;0.410565
Wono475680	Wono403200	Undirected	1.69638;634936	2.84707;7.87336e+06	-0.937858;1.29746e+07	-0.776224;5.13839e+07	-9.94049e-05;1.12291e+08	1.69638;634936	0.448597;568176	0.564414;0.406599
Wono475680	Wono403210	Undirected	1.66289;1.70213e+06	2.79557;9.05105e+06	-0.884412;2.97087e+07	-0.944056;3.43893e+06	-9.72614e-05;1.16318e+08	1.66289;1.70213e+06	0.443489;633604	0.571107;0.40351
Wono475680	Wono425490	Undirected	1.70994;401756	2.88534;7.07289e+06	-0.951966;9.01039e+06	-0.818635;3.54397e+07	-9.85565e-05;1.13868e+08	1.70994;401756	0.481465;267476	0.579424;0.380757
Wono475680	Wono438490	Undirected	1.71579;329068	2.88914;6.99685e+06	-0.818782;5.16002e+07	-0.826588;3.31814e+07	-9.02787e-05;1.30393e+08	1.71579;329068	0.455;494818	0.55425;0.411804
Wono475680	Wono308340	Undirected	1.71505;337552	2.88038;7.17297e+06	-0.790954;6.11225e+07	-0.899492;1.32521e+07	-8.10976e-05;1.51126e+08	1.71505;337552	0.464893;396086	0.546434;0.413499
Wono475680	Wono365630	Undirected	1.72708;224703	2.92352;6.3353e+06	-0.89334;2.68052e+07	-0.86014;2.33234e+07	-8.96111e-05;1.31813e+08	1.72708;224703	0.49002;216338	0.578561;0.378089
Wono475680	Wono365770	Undirected	1.62082;4.53249e+06	2.69924;1.15859e+07	-0.948435;9.97431e+06	-0.944056;3.43884e+06	-0.000103476;1.05026e+08	1.62082;4.53249e+06	0.424422;941444	0.587866;0.398464
Wono475680	Wono439370	Undirected	1.73415;181446	2.93668;6.09414e+06	-0.949072;9.79855e+06	-0.804876;4.0133e+07	-0.000116324;8.53326e+07	1.73415;181446	0.515733;110803	0.579686;0.367688
Wono475680	Wono052430	Undirected	1.66724;1.51541e+06	2.75758;9.99569e+06	-0.876958;3.21504e+07	-0.936643;4.86196e+06	-0.000109069;9.58636e+07	1.66724;1.51541e+06	0.441629;659079	0.55046;0.421035
Wono475680	Wono479990	Undirected	1.7265;228972	2.91932;6.4138e+06	-0.827902;4.85077e+07	-0.825175;3.33506e+07	-8.8096e-05;1.35084e+08	1.7265;228972	0.470706;346491	0.549753;0.408367
Wono475680	Wono335380	Undirected	1.72584;233948	2.91533;6.48857e+06	-0.818295;5.17654e+07	-0.839774;2.90222e+07	-0.000100465;1.10349e+08	1.72584;233948	0.474882;313901	0.544369;0.410715
Wono475680	Wono041020	Undirected	1.71869;297604	2.90781;6.63138e+06	-0.85939;3.79607e+07	-0.831007;3.24049e+07	-0.000105385;1.0179e+08	1.71869;297604	0.470691;346603	0.560777;0.399787
Wono475680	Wono041030	Undirected	1.73987;155758	2.95652;5.74343e+06	-0.884337;2.97332e+07	-0.884562;1.70762e+07	-9.17927e-05;1.27221e+08	1.73987;155758	0.510264;127956	0.567592;0.378833
Wono475680	Wono379650	Undirected	1.73645;170284	2.9558;5.75592e+06	-0.878522;3.16375e+07	-0.935397;5.17054e+06	-0.000104875;1.02645e+08	1.73645;170284	0.532244;73209	0.594243;0.351006
Wono475680	Wono387180	Undirected	1.72305;256599	2.89025;6.97478e+06	-0.84146;4.39383e+07	-0.852134;2.64081e+07	-0.000115747;8.61169e+07	1.72305;256599	0.479576;280194	0.548771;0.405326
Wono475680	Wono387210	Undirected	1.74905;124881	2.98615;5.24501e+06	-0.900451;2.45149e+07	-0.899492;1.3252e+07	-0.000116421;8.52015e+07	1.74905;124881	0.536263;66369	0.575142;0.363953
Wono475680	ncRNA_Wono017611	Undirected	1.73125;197409	2.91972;6.40625e+06	-0.862423;3.69547e+07	-0.831007;3.24038e+07	-9.67612e-05;1.17279e+08	1.73125;197409	0.484647;247116	0.556459;0.397311
Wono475680	ncRNA_Wono017621	Undirected	1.7365;170058	2.93353;6.15131e+06	-0.861438;3.72812e+07	-0.899492;1.3252e+07	-9.61877e-05;1.18388e+08	1.7365;170058	0.507532;137630	0.545301;0.396587
Wono475680	Wono387430	Undirected	1.74184;148280	2.95172;5.82727e+06	-0.918679;1.87585e+07	-0.75354;6.45595e+07	-9.48626e-05;1.20991e+08	1.74184;148280	0.496414;183700	0.568589;0.38332
Wono475680	Wono387460	Undirected	1.71136;382796	2.89551;6.87063e+06	-0.80572;5.60485e+07	-0.928146;6.62106e+06	-9.26774e-05;1.25398e+08	1.71136;382796	0.479186;282949	0.566856;0.391502
Wono475680	Wono387470	Undirected	1.72558;235934	2.92435;6.3198e+06	-0.847192;4.202e+07	-0.894388;1.48075e+07	-0.000100274;1.10696e+08	1.72558;235934	0.491607;207671	0.562296;0.390024
Wono475680	ncRNA_Wono002731	Undirected	1.73077;200260	2.93874;6.05731e+06	-0.921787;1.7798e+07	-0.877098;1.89972e+07	-0.000133245;6.57729e+07	1.73077;200260	0.51988;99671	0.574325;0.37026
Wono475680	Wono067260	Undirected	1.71955;288964	2.88414;7.09723e+06	-0.804718;5.63913e+07	-0.795396;4.45997e+07	-0.000106654;9.97031e+07	1.71955;288964	0.45744;468947	0.545906;0.417269
Wono475680	Wono392170	Undirected	1.72881;212714	2.92678;6.27477e+06	-0.893303;2.68171e+07	-0.739616;7.38054e+07	-8.45653e-05;1.42985e+08	1.72881;212714	0.469024;360341	0.548491;0.410079
Wono475680	Wono392180	Undirected	1.72482;242017	2.91967;6.40718e+06	-0.947081;1.0349e+07	-0.829313;3.29051e+07	-0.000100694;1.09935e+08	1.72482;242017	0.501875;159496	0.58074;0.37192
Wono475680	Wono392200	Undirected	1.71811;303605	2.88253;7.12968e+06	-0.850512;4.09132e+07	-0.946769;2.99962e+06	-9.76169e-05;1.15641e+08	1.71811;303605	0.509593;130300	0.563592;0.382101
Wono475680	Wono100830	Undirected	1.68358;950186	2.83621;8.11215e+06	-0.960673;6.73851e+06	-0.920895;8.06594e+06	-0.000106505;9.99448e+07	1.68358;950186	0.482265;262141	0.600384;0.363869
Wono475680	Wono125760	Undirected	1.71176;377484	2.89486;6.88339e+06	-0.934545;1.39468e+07	-0.831007;3.24002e+07	-0.000103062;1.05741e+08	1.71176;377484	0.479179;282998	0.581336;0.380159
Wono475680	Wono428270	Undirected	1.69375;691505	2.85188;7.76907e+06	-0.951227;9.21027e+06	-0.727804;8.03995e+07	-0.000105282;1.01963e+08	1.69375;691505	0.445472;607727	0.552195;0.417829
Wono475680	Wono188920	Undirected	1.67227;1.32029e+06	2.81214;8.66011e+06	-0.94878;9.87906e+06	-0.932532;5.25421e+06	-9.70606e-05;1.16702e+08	1.67227;1.32029e+06	0.466586;380999	0.583413;0.383596
Wono475680	Wono248900	Undirected	1.61432;5.16261e+06	2.663;1.2661e+07	-0.970874;4.32772e+06	-0.909091;1.03401e+07	-0.000102437;1.06833e+08	1.61432;5.16261e+06	0.412514;1.19746e+06	0.566264;0.422461
Wono475680	Wono262460	Undirected	1.71481;340352	2.87941;7.1928e+06	-0.85706;3.87341e+07	-0.872024;2.05751e+07	-0.000110459;9.37342e+07	1.71481;340352	0.473834;321863	0.548615;0.407896
Wono475680	Wono262530	Undirected	1.62913;3.80735e+06	2.64199;1.33141e+07	-0.955995;7.93803e+06	-0.951049;2.43616e+06	-0.000116924;8.45244e+07	1.62913;3.80735e+06	0.443258;636745	0.575285;0.400213
Wono475680	Wono460740	Undirected	1.70198;526875	2.87287;7.32626e+06	-0.960651;6.7442e+06	-0.839774;2.90198e+07	-0.000100589;1.10125e+08	1.70198;526875	0.480439;274266	0.583632;0.377851
Wono475680	Wono462260	Undirected	1.70631;455473	2.81368;8.62427e+06	-0.749098;7.57022e+07	-0.936643;4.86004e+06	-9.79643e-05;1.14982e+08	1.70631;455473	0.470149;350904	0.538961;0.416946
Wono475680	Wono462390	Undirected	1.65536;2.06819e+06	2.77682;9.50898e+06	-0.968768;4.80055e+06	-0.704243;9.34487e+07	-0.000103957;1.04202e+08	1.65536;2.06819e+06	0.409419;1.27396e+06	0.565519;0.424683
Wono475680	Wono274300	Undirected	1.61881;4.72176e+06	2.7089;1.13103e+07	-0.967213;5.15815e+06	-0.892027;1.52523e+07	-9.95225e-05;1.12073e+08	1.61881;4.72176e+06	0.406471;1.35073e+06	0.569171;0.42313
Wono475680	Wono462470	Undirected	1.72698;225474	2.92337;6.33811e+06	-0.921668;1.78343e+07	-0.753066;6.49252e+07	-9.06705e-05;1.29565e+08	1.72698;225474	0.478596;286951	0.575344;0.385105
Wono475680	Wono463570	Undirected	1.73613;171773	2.93538;6.11772e+06	-0.838247;4.50187e+07	-0.920895;8.06555e+06	-9.41424e-05;1.22429e+08	1.73613;171773	0.512426;120760	0.575072;0.372378
Wono475680	Wono463730	Undirected	1.7371;167317	2.93415;6.14002e+06	-0.835813;4.58385e+07	-0.899492;1.32531e+07	-8.04497e-05;1.52689e+08	1.7371;167317	0.499491;169553	0.55514;0.392358
Wono475680	Wono280010	Undirected	1.70462;482341	2.83849;8.06156e+06	-0.752593;7.44742e+07	-0.921886;7.77426e+06	-0.00010004;1.11122e+08	1.70462;482341	0.461363;429238	0.540763;0.419498
Wono475680	Wono284590	Undirected	1.73072;200558	2.9152;6.49099e+06	-0.837138;4.5393e+07	-0.961006;1.50378e+06	-0.000111631;9.19816e+07	1.73072;200558	0.542346;57688	0.582808;0.356238
Wono475680	Wono285830	Undirected	1.60299;6.39468e+06	2.67908;1.2175e+07	-0.970408;4.43127e+06	-0.922558;7.48897e+06	-0.000103166;1.05562e+08	1.60299;6.39468e+06	0.411045;1.23285e+06	0.574608;0.416177
Wono475680	Wono286060	Undirected	1.74122;150604	2.95677;5.73909e+06	-0.907606;2.22341e+07	-0.839774;2.90262e+07	-0.000110418;9.37963e+07	1.74122;150604	0.512769;119716	0.573118;0.373733
Wono475680	Wono468920	Undirected	1.71206;373712	2.88683;7.04298e+06	-0.911253;2.10821e+07	-0.866219;2.21191e+07	-8.86089e-05;1.33969e+08	1.71206;373712	0.474076;319977	0.560543;0.39854
Wono475680	Wono468950	Undirected	1.74125;150486	2.94651;5.91842e+06	-0.829498;4.79684e+07	-0.936815;4.71355e+06	-0.000115854;8.59706e+07	1.74125;150486	0.533619;70713	0.575142;0.364853
Wono475680	Wono468960	Undirected	1.71672;318621	2.90973;6.59447e+06	-0.928233;1.58326e+07	-0.795794;4.43106e+07	-9.50441e-05;1.20631e+08	1.71672;318621	0.475605;308659	0.576945;0.385052
Wono475680	Wono470940	Undirected	1.74263;145383	2.96283;5.63513e+06	-0.875978;3.24716e+07	-0.935397;5.17051e+06	-0.000104829;1.02722e+08	1.74263;145383	0.538096;63600	0.591692;0.351005
Wono475680	Wono470960	Undirected	1.71256;367416	2.88275;7.12512e+06	-0.909222;2.17221e+07	-0.812611;3.77519e+07	-9.3196e-05;1.24339e+08	1.71256;367416	0.465268;392659	0.560139;0.402613
Wono475680	Wono470980	Undirected	1.72032;281382	2.87881;7.20495e+06	-0.817205;5.2135e+07	-0.895105;1.44114e+07	-9.01546e-05;1.30656e+08	1.72032;281382	0.475825;307013	0.543082;0.411295
Wono475680	Wono470990	Undirected	1.69042;769062	2.80317;8.86976e+06	-0.961071;6.63931e+06	-0.809879;3.96602e+07	-9.58042e-05;1.19135e+08	1.69042;769062	0.455517;489268	0.565565;0.402579
Wono475680	Wono471130	Undirected	1.73587;172955	2.93758;6.07802e+06	-0.848099;4.17172e+07	-0.903679;1.20008e+07	-0.000117542;8.37009e+07	1.73587;172955	0.513403;117718	0.57197;0.37437
Wono475680	Wono471280	Undirected	1.70421;488996	2.85257;7.75428e+06	-0.924587;1.69392e+07	-0.783217;4.94643e+07	-8.94464e-05;1.32166e+08	1.70421;488996	0.451348;535858	0.545095;0.420717
Wono475680	Wono297410	Undirected	1.71895;294922	2.9023;6.73795e+06	-0.775085;6.66202e+07	-0.906956;1.12066e+07	-9.19387e-05;1.26918e+08	1.71895;294922	0.475983;305947	0.536852;0.415992
Wono475680	Wono472150	Undirected	1.74859;126252	2.97866;5.36806e+06	-0.902443;2.38787e+07	-0.906956;1.12066e+07	-8.67864e-05;1.3797e+08	1.74859;126252	0.529988;77299	0.57044;0.369602
Wono475680	Wono299400	Undirected	1.7342;181184	2.93888;6.05474e+06	-0.915864;1.96348e+07	-0.683017;1.02914e+08	-7.50674e-05;1.662e+08	1.7342;181184	0.472516;332004	0.541187;0.414191
Wono475680	Wono300720	Undirected	1.7346;179161	2.93089;6.19922e+06	-0.929349;1.54954e+07	-0.725114;8.42973e+07	-0.000112578;9.05898e+07	1.7346;179161	0.492147;204785	0.557265;0.393656
Wono475680	Wono300730	Undirected	1.74271;145118	2.95549;5.7613e+06	-0.855542;3.92382e+07	-0.92935;6.26843e+06	-0.000118899;8.19297e+07	1.74271;145118	0.534815;68739	0.571161;0.367396
Wono475680	Wono301360	Undirected	1.73607;172052	2.93992;6.03604e+06	-0.886814;2.89245e+07	-0.946769;2.9997e+06	-0.000101498;1.0849e+08	1.73607;172052	0.541863;58333	0.587547;0.352874
Wono475680	Wono301450	Undirected	1.73408;181814	2.94785;5.8949e+06	-0.94264;1.15983e+07	-0.914421;9.59975e+06	-0.000109236;9.5604e+07	1.73408;181814	0.537913;63874	0.60225;0.343119
Wono475680	Wono301810	Undirected	1.73395;182470	2.93938;6.0457e+06	-0.944344;1.11155e+07	-0.765128;5.71245e+07	-8.65047e-05;1.38597e+08	1.73395;182470	0.497508;178563	0.56946;0.38223
Wono475680	Wono302060	Undirected	1.7077;434466	2.8423;7.97751e+06	-0.926453;1.63714e+07	-0.846154;2.75196e+07	-9.88682e-05;1.13286e+08	1.7077;434466	0.469861;353344	0.562169;0.39905
Wono475680	Wono303060	Undirected	1.71732;311959	2.93602;6.10609e+06	-0.854241;3.96713e+07	-0.92935;6.26693e+06	-0.00011186;9.16429e+07	1.71732;311959	0.502572;156630	0.578171;0.373636
Wono475680	Wono303070	Undirected	1.73725;166618	2.95948;5.69254e+06	-0.886281;2.90983e+07	-0.906956;1.12066e+07	-0.00010324;1.05435e+08	1.73725;166618	0.519772;99937	0.586878;0.360806
Wono475680	Wono475200	Undirected	1.69675;627240	2.85384;7.72701e+06	-0.926369;1.6397e+07	-0.875583;1.91711e+07	-0.000101983;1.07631e+08	1.69675;627240	0.464371;400775	0.569614;0.395515
Wono475680	Wono305530	Undirected	1.61581;5.01306e+06	2.69815;1.1617e+07	-0.972923;3.88292e+06	-0.862885;2.2539e+07	-0.00010388;1.04332e+08	1.61581;5.01306e+06	0.403053;1.44581e+06	0.571793;0.422687
Wono475690	Wono485910	Undirected	1.80543;27046	3.05803;4.13465e+06	-0.789474;6.16336e+07	-0.761686;6.0351e+07	-8.79724e-05;1.35354e+08	1.80543;27046	0.543736;55958	0.518777;0.40201
Wono475690	Wono396580	Undirected	1.83225;9780.5	3.13614;3.07771e+06	-0.78832;6.2032e+07	-0.929601;6.01917e+06	-6.85883e-05;1.83782e+08	1.83225;9780.5	0.625166;9506	0.541283;0.360009
Wono475690	Wono414220	Undirected	1.7727;70194.5	3.03679;4.44819e+06	-0.84483;4.28084e+07	-0.936643;4.85332e+06	-9.08791e-05;1.29126e+08	1.7727;70194.5	0.561662;37678	0.544362;0.377648
Wono475690	Wono373420	Undirected	1.84502;5458.5	3.15401;2.8576e+06	-0.801336;5.75485e+07	-0.870137;2.07016e+07	-7.92171e-05;1.55701e+08	1.84502;5458.5	0.629804;8548	0.551687;0.351724
Wono475690	Wono248190	Undirected	1.78245;54140.5	3.04057;4.39188e+06	-0.691787;9.60629e+07	-0.964813;1.24585e+06	-5.92978e-05;2.11666e+08	1.78245;54140.5	0.572767;29769	0.517885;0.392298
Wono475690	Wono371480	Undirected	1.81898;16745	3.10692;3.45574e+06	-0.726831;8.35591e+07	-0.921886;7.77631e+06	-6.46925e-05;1.95087e+08	1.81898;16745	0.591162;20063	0.527163;0.379868
Wono475690	Wono069420	Undirected	1.79795;34295.5	3.05817;4.13258e+06	-0.813317;5.34568e+07	-0.915516;9.21132e+06	-6.88141e-05;1.83143e+08	1.79795;34295.5	0.567195;33486	0.521961;0.391412
Wono475690	Wono411350	Undirected	1.78992;43640.5	3.03077;4.53936e+06	-0.824007;4.98276e+07	-0.678322;1.0444e+08	-9.17156e-05;1.2738e+08	1.78992;43640.5	0.518768;102474	0.529997;0.403457
Wono475690	Wono411500	Undirected	1.84773;4767	3.15;2.90625e+06	-0.822009;5.05049e+07	-0.854704;2.50477e+07	-8.07168e-05;1.52044e+08	1.84773;4767	0.633907;7821	0.54902;0.352367
Wono475690	Wono411860	Undirected	1.84633;5129	3.14434;2.97554e+06	-0.832743;4.68743e+07	-0.727804;8.03997e+07	-8.9553e-05;1.31938e+08	1.84633;5129	0.612812;12482	0.552753;0.355843
Wono475690	Wono458160	Undirected	1.83676;8099	3.13633;3.07533e+06	-0.764556;7.02867e+07	-0.841132;2.88443e+07	-6.95151e-05;1.81173e+08	1.83676;8099	0.600684;16279	0.529294;0.375407
Wono475690	Wono458240	Undirected	1.85816;2606	3.16074;2.77705e+06	-0.827788;4.85463e+07	-0.765128;5.71246e+07	-9.65092e-05;1.17765e+08	1.85816;2606	0.647543;5700	0.552511;0.346326
Wono475690	Wono458480	Undirected	1.7645;86409.5	3.01709;4.74958e+06	-0.844992;4.27538e+07	-0.953888;2.18873e+06	-8.37563e-05;1.44852e+08	1.7645;86409.5	0.565458;34756	0.568496;0.359212
Wono475690	Wono451530	Undirected	1.81059;22741.5	3.10255;3.51422e+06	-0.746896;7.64755e+07	-0.971855;774582	-6.36079e-05;1.98334e+08	1.81059;22741.5	0.624123;9718	0.55001;0.354453
Wono475690	Wono131010	Undirected	1.83874;7372.5	3.12257;3.25071e+06	-0.81907;5.15026e+07	-0.839774;2.92135e+07	-7.84273e-05;1.57655e+08	1.83874;7372.5	0.611418;12888	0.550275;0.357937
Wono475690	Wono401370	Undirected	1.83507;8709.5	3.09461;3.62131e+06	-0.775138;6.66019e+07	-0.884562;1.70755e+07	-6.90605e-05;1.82448e+08	1.83507;8709.5	0.605626;14613	0.537024;0.368659
Wono475690	Wono470500	Undirected	1.86016;2318	3.17458;2.61329e+06	-0.818841;5.15799e+07	-0.877098;1.89975e+07	-8.14113e-05;1.50375e+08	1.86016;2318	0.668094;3579	0.563207;0.333949
Wono475690	Wono392240	Undirected	1.83952;7126	3.12227;3.25467e+06	-0.82766;4.85897e+07	-0.862885;2.25473e+07	-7.78481e-05;1.59101e+08	1.83952;7126	0.618481;10983	0.545627;0.359026
Wono475690	Wono214020	Undirected	1.82086;15539.5	3.09665;3.59369e+06	-0.731808;8.17967e+07	-0.869633;2.08599e+07	-7.23838e-05;1.73302e+08	1.82086;15539.5	0.577283;27075	0.512564;0.394381
Wono475690	Wono454990	Undirected	1.80812;24721.5	3.08552;3.74588e+06	-0.706309;9.0856e+07	-0.92935;6.26368e+06	-5.92998e-05;2.11659e+08	1.80812;24721.5	0.575927;27829	0.51922;0.390308
Wono475690	Wono423940	Undirected	1.818;17395	3.0879;3.713e+06	-0.817254;5.21186e+07	-0.901431;1.28749e+07	-8.37802e-05;1.44797e+08	1.818;17395	0.593384;19053	0.543963;0.367687
Wono475690	Wono423950	Undirected	1.78552;49728	3.03125;4.5321e+06	-0.84178;4.38314e+07	-0.93007;5.78845e+06	-8.18744e-05;1.4927e+08	1.78552;49728	0.567802;33078	0.557584;0.366256
Wono475690	Wono403200	Undirected	1.81722;17891.5	3.08962;3.68921e+06	-0.830128;4.77555e+07	-0.867133;2.12767e+07	-8.44594e-05;1.43229e+08	1.81722;17891.5	0.584834;23047	0.554748;0.362865
Wono475690	Wono403350	Undirected	1.77909;59411.5	3.0458;4.31385e+06	-0.705913;9.09972e+07	-0.953888;2.18892e+06	-6.45109e-05;1.95628e+08	1.77909;59411.5	0.561492;37810	0.526383;0.390321
Wono475690	Wono425490	Undirected	1.83167;10067.5	3.12182;3.26063e+06	-0.840131;4.43847e+07	-0.925413;6.68279e+06	-8.31483e-05;1.46267e+08	1.83167;10067.5	0.631626;8210	0.572109;0.337412
Wono475690	Wono308330	Undirected	1.77284;69981	2.99308;5.13177e+06	-0.783593;6.36665e+07	-0.922558;7.47474e+06	-8.13208e-05;1.50592e+08	1.77284;69981	0.540573;60095	0.521164;0.4015
Wono475690	Wono308520	Undirected	1.78283;53558	3.06589;4.02084e+06	-0.860006;3.77568e+07	-0.894388;1.48038e+07	-9.79159e-05;1.15073e+08	1.78283;53558	0.557283;41413	0.545364;0.378418
Wono475690	Wono341660	Undirected	1.80945;23620.5	3.06999;3.96271e+06	-0.790238;6.13694e+07	-0.846154;2.75231e+07	-8.14324e-05;1.50325e+08	1.80945;23620.5	0.562535;37023	0.517267;0.396278
Wono475690	Wono439370	Undirected	1.85653;2879.5	3.16454;2.73143e+06	-0.836284;4.56807e+07	-0.877388;1.88415e+07	-9.42829e-05;1.22147e+08	1.85653;2879.5	0.665449;3779	0.566771;0.33226
Wono475690	Wono415880	Undirected	1.81292;20920	3.082;3.79435e+06	-0.752691;7.44398e+07	-0.884562;1.70762e+07	-7.88862e-05;1.56517e+08	1.81292;20920	0.572522;29921	0.513573;0.395329
Wono475690	Wono347100	Undirected	1.7812;56051	3.0513;4.23233e+06	-0.711919;8.88583e+07	-0.94321;3.97688e+06	-6.05054e-05;2.07863e+08	1.7812;56051	0.552102;46285	0.519431;0.398495
Wono475690	Wono353680	Undirected	1.82639;12537.5	3.12054;3.27721e+06	-0.741473;7.83838e+07	-0.805605;4.00907e+07	-6.39792e-05;1.97218e+08	1.82639;12537.5	0.573167;29484	0.529251;0.384344
Wono475690	Wono002920	Undirected	1.80075;31435	3.0838;3.76952e+06	-0.759307;7.21199e+07	-0.936643;4.85729e+06	-7.64784e-05;1.62566e+08	1.80075;31435	0.580869;25076	0.523907;0.385447
Wono475690	Wono002940	Undirected	1.82118;15348.5	3.09158;3.66259e+06	-0.821701;5.06094e+07	-0.859176;2.45193e+07	-7.85116e-05;1.57446e+08	1.82118;15348.5	0.585198;22858	0.531932;0.378537
Wono475690	Wono365600	Undirected	1.7963;36058	3.06983;3.96504e+06	-0.849951;4.11e+07	-0.86014;2.33303e+07	-8.35399e-05;1.45354e+08	1.7963;36058	0.557885;40854	0.553248;0.372601
Wono475690	Wono379650	Undirected	1.8244;13551	3.05318;4.20511e+06	-0.755638;7.34061e+07	-0.804876;4.01331e+07	-9.01467e-05;1.30672e+08	1.8244;13551	0.574512;28678	0.519559;0.390557
Wono475690	Wono387210	Undirected	1.84395;5776.5	3.10432;3.49058e+06	-0.780187;6.48475e+07	-0.772592;5.35836e+07	-9.23175e-05;1.26136e+08	1.84395;5776.5	0.607702;13946	0.516114;0.382028
Wono475690	Wono387310	Undirected	1.82305;14262.5	3.10441;3.48938e+06	-0.756535;7.30912e+07	-0.877098;1.89966e+07	-6.78793e-05;1.85797e+08	1.82305;14262.5	0.583639;23619	0.517373;0.388973
Wono475690	Wono387410	Undirected	1.84055;6801.5	3.12865;3.17221e+06	-0.791649;6.08831e+07	-0.762238;5.81828e+07	-7.39434e-05;1.69147e+08	1.84055;6801.5	0.597459;17436	0.538235;0.370345
Wono475690	Wono387420	Undirected	1.81992;16133	3.10356;3.50085e+06	-0.727025;8.34902e+07	-0.892027;1.52549e+07	-6.49664e-05;1.94273e+08	1.81992;16133	0.579721;25697	0.519664;0.388726
Wono475690	Wono387430	Undirected	1.85432;3322	3.14112;3.01553e+06	-0.809617;5.4716e+07	-0.591564;1.41282e+08	-8.15931e-05;1.4994e+08	1.85432;3322	0.612982;12430	0.540048;0.364403
Wono475690	ncRNA_Wono002731	Undirected	1.84646;5092	3.14347;2.98623e+06	-0.806377;5.58238e+07	-0.81738;3.67047e+07	-0.000105405;1.01758e+08	1.84646;5092	0.629391;8616	0.539078;0.360265
Wono475690	Wono067160	Undirected	1.81852;17027.5	3.06519;4.03083e+06	-0.731806;8.17974e+07	-0.906956;1.12065e+07	-5.92445e-05;2.11835e+08	1.81852;17027.5	0.579597;25757	0.510062;0.395286
Wono475690	Wono392170	Undirected	1.85011;4177	3.16349;2.74393e+06	-0.798216;5.86208e+07	-0.920895;8.06268e+06	-7.48729e-05;1.66708e+08	1.85011;4177	0.65678;4617	0.563465;0.336643
Wono475690	Wono392180	Undirected	1.84304;6054.5	3.13563;3.08415e+06	-0.826816;4.88751e+07	-0.804398;4.02013e+07	-8.92503e-05;1.32586e+08	1.84304;6054.5	0.618064;11080	0.551841;0.354945
Wono475690	Wono100830	Undirected	1.80609;26444.5	3.0867;3.72946e+06	-0.840125;4.43869e+07	-0.783123;4.95631e+07	-9.22175e-05;1.26342e+08	1.80609;26444.5	0.557719;41015	0.550957;0.374291
Wono475690	Wono125760	Undirected	1.81836;17145	3.07188;3.93595e+06	-0.80906;5.49069e+07	-0.626776;1.25647e+08	-8.61097e-05;1.3948e+08	1.81836;17145	0.549636;48858	0.527298;0.393865
Wono475690	Wono134950	Undirected	1.75168;117484	3.01515;4.77967e+06	-0.855119;3.93795e+07	-0.951049;2.43587e+06	-9.29771e-05;1.24785e+08	1.75168;117484	0.556106;42422	0.561985;0.366923
Wono475690	Wono146560	Undirected	1.83529;8637	3.1348;3.09455e+06	-0.759091;7.21954e+07	-0.877098;1.89966e+07	-7.09227e-05;1.77274e+08	1.83529;8637	0.605917;14514	0.516605;0.382264
Wono475690	Wono428270	Undirected	1.81378;20308	3.08873;3.7016e+06	-0.841692;4.38611e+07	-0.869633;2.08621e+07	-8.90682e-05;1.32977e+08	1.81378;20308	0.58337;23761	0.543918;0.370861
Wono475690	Wono188920	Undirected	1.79338;39398	3.06525;4.0299e+06	-0.829409;4.79985e+07	-0.839991;2.89333e+07	-8.89708e-05;1.33186e+08	1.79338;39398	0.548911;49642	0.538609;0.386114
Wono475690	Wono193560	Undirected	1.79267;40243.5	3.05129;4.23249e+06	-0.816615;5.23356e+07	-0.852134;2.65557e+07	-7.88708e-05;1.56555e+08	1.79267;40243.5	0.544127;55444	0.528307;0.39514
Wono475690	Wono193680	Undirected	1.83972;7061	3.1461;2.95378e+06	-0.806471;5.57916e+07	-0.913643;9.69282e+06	-6.84235e-05;1.84247e+08	1.83972;7061	0.63119;8294	0.551265;0.351621
Wono475690	Wono262470	Undirected	1.84205;6341	3.14724;2.93972e+06	-0.776641;6.60792e+07	-0.877098;1.89967e+07	-6.94325e-05;1.81405e+08	1.84205;6341	0.619761;10711	0.531827;0.367897
Wono475690	Wono460240	Undirected	1.72143;270889	2.98436;5.27419e+06	-0.829965;4.78107e+07	-0.979021;387193	-9.03174e-05;1.30311e+08	1.72143;270889	0.552952;45442	0.547551;0.378337
Wono475690	Wono460500	Undirected	1.78971;43917	3.07056;3.95463e+06	-0.751472;7.48683e+07	-0.925413;6.68631e+06	-9.72552e-05;1.1633e+08	1.78971;43917	0.566946;33673	0.51194;0.398388
Wono475690	Wono460740	Undirected	1.82512;13197	3.11539;3.34417e+06	-0.843004;4.34207e+07	-0.869633;2.08635e+07	-8.6e-05;1.39726e+08	1.82512;13197	0.600779;16233	0.560144;0.354289
Wono475690	Wono460760	Undirected	1.82873;11311.5	3.11346;3.36938e+06	-0.760998;7.15289e+07	-0.886261;1.6739e+07	-7.54791e-05;1.65134e+08	1.82873;11311.5	0.598044;17240	0.533322;0.373505
Wono475690	Wono461640	Undirected	1.7484;126812	3.02278;4.66147e+06	-0.82775;4.85594e+07	-0.98594;241298	-8.83822e-05;1.34461e+08	1.7484;126812	0.591901;19752	0.560999;0.356341
Wono475690	Wono462170	Undirected	1.7972;35097.5	3.04314;4.35343e+06	-0.830235;4.7719e+07	-0.839161;3.03286e+07	-7.77406e-05;1.59371e+08	1.7972;35097.5	0.547652;51149	0.520502;0.39936
Wono475690	Wono462390	Undirected	1.77713;62536	3.03571;4.46446e+06	-0.851863;4.04626e+07	-0.669031;1.0874e+08	-8.78484e-05;1.35625e+08	1.77713;62536	0.507507;137722	0.538203;0.401859
Wono475690	Wono274280	Undirected	1.79795;34295.5	3.06836;3.9858e+06	-0.707154;9.0555e+07	-0.978898;471323	-6.09747e-05;2.06399e+08	1.79795;34295.5	0.611696;12805	0.542694;0.362999
Wono475690	Wono462470	Undirected	1.8443;5683	3.13985;3.03123e+06	-0.816164;5.2489e+07	-0.812611;3.77514e+07	-7.6931e-05;1.61414e+08	1.8443;5683	0.61691;11393	0.561988;0.348365
Wono475690	Wono462960	Undirected	1.81788;17465	3.11238;3.38374e+06	-0.769103;6.87002e+07	-0.958042;1.89792e+06	-7.05e-05;1.78437e+08	1.81788;17465	0.62191;10205	0.547792;0.356578
Wono475690	Wono276090	Undirected	1.74189;148082	3.00716;4.90599e+06	-0.862283;3.70011e+07	-0.929601;6.00898e+06	-9.82949e-05;1.14359e+08	1.74189;148082	0.532701;72357	0.542565;0.389084
Wono475690	Wono286060	Undirected	1.85296;3581	3.14719;2.9403e+06	-0.801709;5.7421e+07	-0.765128;5.71244e+07	-9.36514e-05;1.23416e+08	1.85296;3581	0.630447;8422	0.543269;0.357175
Wono475690	Wono468920	Undirected	1.81867;16931.5	3.06962;3.96798e+06	-0.791314;6.09981e+07	-0.809879;3.96599e+07	-8.03656e-05;1.52894e+08	1.81867;16931.5	0.567967;32955	0.5207;0.392015
Wono475690	Wono468930	Undirected	1.81959;16340.5	3.10453;3.48773e+06	-0.751266;7.49403e+07	-0.943685;3.85816e+06	-6.75583e-05;1.86716e+08	1.81959;16340.5	0.60799;13854	0.533504;0.370314
Wono475690	Wono468940	Undirected	1.82704;12190.5	3.116;3.33616e+06	-0.815436;5.27363e+07	-0.92935;6.28024e+06	-7.75776e-05;1.5978e+08	1.82704;12190.5	0.620243;10603	0.553605;0.353127
Wono475690	Wono468960	Undirected	1.82441;13547	3.0911;3.66909e+06	-0.804147;5.65865e+07	-0.612691;1.31571e+08	-8.19847e-05;1.49008e+08	1.82441;13547	0.557152;41533	0.530127;0.389216
Wono475690	Wono468980	Undirected	1.82528;13103.5	3.12356;3.23776e+06	-0.776697;6.60597e+07	-0.913643;9.69182e+06	-6.94936e-05;1.81234e+08	1.82528;13103.5	0.603295;15378	0.541593;0.366268
Wono475690	Wono287900	Undirected	1.80034;31835.5	3.07136;3.94331e+06	-0.704794;9.1397e+07	-0.950728;2.7486e+06	-5.99312e-05;2.09664e+08	1.80034;31835.5	0.581014;25013	0.526201;0.38383
Wono475690	Wono291170	Undirected	1.71955;288964	2.92675;6.27533e+06	-0.866785;3.55072e+07	-0.958042;1.89729e+06	-8.27901e-05;1.47106e+08	1.71955;288964	0.520625;97811	0.533318;0.400324
Wono475690	Wono292270	Undirected	1.82938;11030	3.10999;3.41518e+06	-0.747043;7.64238e+07	-0.869633;2.08824e+07	-7.49381e-05;1.66537e+08	1.82938;11030	0.593167;19171	0.519171;0.384626
Wono475690	Wono292440	Undirected	1.7978;34460.5	3.07864;3.84084e+06	-0.815721;5.26395e+07	-0.964813;1.24941e+06	-7.96773e-05;1.54571e+08	1.7978;34460.5	0.609515;13403	0.554341;0.355719
Wono475690	Wono470940	Undirected	1.8288;11284.5	3.04631;4.30629e+06	-0.753838;7.4037e+07	-0.768621;5.58695e+07	-9.17931e-05;1.2722e+08	1.8288;11284.5	0.575071;28348	0.51302;0.394828
Wono475690	Wono470960	Undirected	1.82138;15228.5	3.06783;3.9934e+06	-0.7951;5.96941e+07	-0.767076;5.67846e+07	-7.52029e-05;1.65849e+08	1.82138;15228.5	0.563954;35921	0.52451;0.390768
Wono475690	Wono471280	Undirected	1.81708;17988	3.05769;4.13966e+06	-0.809241;5.48451e+07	-0.853147;2.57988e+07	-7.53331e-05;1.65512e+08	1.81708;17988	0.573499;29295	0.5259;0.386545
Wono475690	Wono472150	Undirected	1.8453;5385	3.10424;3.49164e+06	-0.78234;6.41009e+07	-0.757663;6.16936e+07	-7.25065e-05;1.72972e+08	1.8453;5385	0.601955;15847	0.5118;0.38672
Wono475690	Wono299400	Undirected	1.85657;2871	3.17253;2.63735e+06	-0.816421;5.24012e+07	-0.906956;1.12069e+07	-6.93182e-05;1.81724e+08	1.85657;2871	0.665938;3739	0.558549;0.337554
Wono475690	Wono473500	Undirected	1.76585;83562	3.01204;4.82859e+06	-0.781866;6.42647e+07	-0.93007;5.7909e+06	-8.28306e-05;1.47011e+08	1.76585;83562	0.540123;60681	0.52186;0.401175
Wono475690	Wono300720	Undirected	1.85352;3468	3.1475;2.93656e+06	-0.820009;5.11833e+07	-0.819379;3.52536e+07	-9.0845e-05;1.29198e+08	1.85352;3468	0.642075;6476	0.547741;0.350966
Wono475690	Wono300820	Undirected	1.80095;31241.5	3.07342;3.91417e+06	-0.711747;8.892e+07	-0.95777;2.0521e+06	-5.82117e-05;2.15132e+08	1.80095;31241.5	0.587401;21783	0.528688;0.380042
Wono475690	Wono301450	Undirected	1.84619;5173.5	3.13621;3.07683e+06	-0.819216;5.14528e+07	-0.757663;6.16936e+07	-9.44436e-05;1.21825e+08	1.84619;5173.5	0.616592;11471	0.549909;0.356679
Wono475690	Wono301810	Undirected	1.85368;3436.5	3.15606;2.833e+06	-0.832768;4.68658e+07	-0.809916;3.93194e+07	-8.23303e-05;1.48189e+08	1.85368;3436.5	0.640116;6759	0.55534;0.346443
Wono475690	Wono301970	Undirected	1.74975;122890	3.02886;4.56828e+06	-0.874535;3.29464e+07	-0.901431;1.28753e+07	-0.0001118;9.17319e+07	1.74975;122890	0.533054;71729	0.542258;0.389177
Wono475690	Wono302410	Undirected	1.79767;34587	3.05929;4.11626e+06	-0.845987;4.24219e+07	-0.872024;2.05694e+07	-8.62726e-05;1.39115e+08	1.79767;34587	0.561352;37953	0.542386;0.379148
Wono475690	Wono303070	Undirected	1.8282;11612.5	3.06736;4e+06	-0.762662;7.09473e+07	-0.735269;7.4996e+07	-9.04124e-05;1.30109e+08	1.8282;11612.5	0.570215;31387	0.517214;0.393635
Wono475690	Wono474890	Undirected	1.82641;12524.5	3.11628;3.33255e+06	-0.780222;6.48356e+07	-0.936643;4.83218e+06	-7.22273e-05;1.73724e+08	1.82641;12524.5	0.618715;10923	0.534487;0.366434
Wono475690	Wono475200	Undirected	1.80818;24680	3.06231;4.07243e+06	-0.806315;5.5845e+07	-0.736771;7.48468e+07	-8.64547e-05;1.38709e+08	1.80818;24680	0.544812;54613	0.522779;0.398797
Wono475690	Wono305530	Undirected	1.74343;142560	3.00346;4.96527e+06	-0.855363;3.92979e+07	-0.862885;2.25498e+07	-8.87952e-05;1.33566e+08	1.74343;142560	0.504934;147328	0.548469;0.395236
Wono475750	Wono386020	Undirected	1.65831;1.91826e+06	3.26953;1.64839e+06	-0.632788;1.17696e+08	-0.769231;5.43597e+07	-8.95674e-05;1.31907e+08	1.65831;1.91826e+06	0.390761;1.83818e+06	0.601849;0.402948
Wono475750	Wono485680	Undirected	1.64522;2.64921e+06	3.25432;1.78622e+06	-0.631866;1.18042e+08	-0.752674;6.70028e+07	-9.11412e-05;1.28577e+08	1.64522;2.64921e+06	0.373571;2.55023e+06	0.588745;0.423938
Wono475750	Wono485980	Undirected	1.66291;1.70122e+06	3.29553;1.42598e+06	-0.618587;1.23074e+08	-0.734316;7.69218e+07	-0.000100155;1.10913e+08	1.66291;1.70122e+06	0.393899;1.72965e+06	0.600497;0.402531
Wono475750	Wono263840	Undirected	1.65953;1.85884e+06	3.28552;1.51016e+06	-0.608667;1.26872e+08	-0.752674;6.70022e+07	-8.37629e-05;1.44837e+08	1.65953;1.85884e+06	0.386482;1.99694e+06	0.586394;0.418868
Wono475750	Wono263860	Undirected	1.62965;3.76514e+06	3.22124;2.10623e+06	-0.577548;1.39063e+08	-0.865901;2.22472e+07	-7.5242e-05;1.65748e+08	1.62965;3.76514e+06	0.370121;2.7195e+06	0.591525;0.4234
Wono475750	Wono459550	Undirected	1.66755;1.50283e+06	3.3149;1.26928e+06	-0.635046;1.16847e+08	-0.752674;6.70021e+07	-9.19873e-05;1.26818e+08	1.66755;1.50283e+06	0.401819;1.48126e+06	0.60907;0.391033
Wono475750	Wono274080	Undirected	1.63508;3.34278e+06	3.22054;2.11339e+06	-0.612439;1.25424e+08	-0.850971;2.66406e+07	-9.70776e-05;1.1667e+08	1.63508;3.34278e+06	0.379704;2.27176e+06	0.604801;0.406116
Wono475750	Wono465520	Undirected	1.54357;1.57761e+07	2.76703;9.75451e+06	-0.784625;6.33094e+07	-0.979021;397214	-0.000124757;7.47857e+07	1.54357;1.57768e+07	0.392915;1.76306e+06	0.583815;0.417674
Wono475750	Wono367320	Undirected	1.63641;3.24445e+06	3.23227;1.99624e+06	-0.626266;1.20159e+08	-0.845091;2.84273e+07	-0.000101723;1.08092e+08	1.63641;3.24445e+06	0.382927;2.13693e+06	0.586953;0.420314
Wono475750	Wono103050	Undirected	1.64052;2.9552e+06	3.21158;2.20588e+06	-0.604312;1.28551e+08	-0.630849;1.23383e+08	-7.97372e-05;1.54424e+08	1.64052;2.9552e+06	0.348918;3.99786e+06	0.579797;0.446945
Wono475750	Wono103070	Undirected	1.66782;1.49194e+06	3.32309;1.20551e+06	-0.620602;1.22308e+08	-0.761853;5.97195e+07	-8.98789e-05;1.31241e+08	1.66782;1.49194e+06	0.403725;1.42659e+06	0.601342;0.396866
Wono475750	Wono049670	Undirected	1.59388;7.51264e+06	3.133;3.11712e+06	-0.643454;1.13705e+08	-0.895759;1.37887e+07	-9.50885e-05;1.20543e+08	1.59388;7.51264e+06	0.355512;3.55274e+06	0.606187;0.418418
Wono475750	Wono191290	Undirected	1.65559;2.05622e+06	3.27717;1.5818e+06	-0.634903;1.16901e+08	-0.752674;6.70023e+07	-9.70988e-05;1.16629e+08	1.65559;2.05622e+06	0.387429;1.96063e+06	0.595175;0.410604
Wono475750	Wono191350	Undirected	1.64114;2.91331e+06	3.2433;1.88963e+06	-0.638408;1.15586e+08	-0.725137;8.33537e+07	-9.66087e-05;1.17572e+08	1.64114;2.91331e+06	0.366899;2.88652e+06	0.592276;0.424574
Wono475750	Wono131100	Undirected	1.66495;1.61198e+06	3.31571;1.26288e+06	-0.608437;1.26961e+08	-0.761853;5.97198e+07	-8.55833e-05;1.40666e+08	1.66495;1.61198e+06	0.397924;1.59901e+06	0.597727;0.402918
Wono475750	Wono401400	Undirected	1.66188;1.7481e+06	3.30335;1.36134e+06	-0.605202;1.28206e+08	-0.761853;5.97198e+07	-8.36149e-05;1.4518e+08	1.66188;1.7481e+06	0.392676;1.77146e+06	0.59624;0.406913
Wono475750	Wono206510	Undirected	1.66684;1.5318e+06	3.29755;1.40933e+06	-0.624517;1.20822e+08	-0.653158;1.14838e+08	-9.40316e-05;1.22652e+08	1.66684;1.5318e+06	0.388977;1.90252e+06	0.570893;0.431051
Wono475750	Wono086260	Undirected	1.64942;2.39547e+06	3.29895;1.39764e+06	-0.666254;1.05316e+08	-0.978898;449574	-0.000108805;9.6276e+07	1.64942;2.39547e+06	0.483858;252088	0.660443;0.314401
Wono475750	Wono392360	Undirected	1.63751;3.16484e+06	3.21285;2.19257e+06	-0.602798;1.29137e+08	-0.762238;5.8189e+07	-8.73812e-05;1.36653e+08	1.63751;3.16484e+06	0.362826;3.11089e+06	0.582415;0.435923
Wono475750	Wono438130	Undirected	1.65935;1.86742e+06	3.29451;1.43451e+06	-0.603687;1.28792e+08	-0.903224;1.20305e+07	-8.30864e-05;1.46412e+08	1.65935;1.86742e+06	0.419141;1.0482e+06	0.627529;0.36687
Wono475750	Wono128640	Undirected	1.63876;3.0761e+06	3.23714;1.94879e+06	-0.621307;1.2204e+08	-0.734316;7.69203e+07	-9.96922e-05;1.1176e+08	1.63876;3.0761e+06	0.365714;2.9502e+06	0.589152;0.4281
Wono475750	Wono403330	Undirected	1.63466;3.37423e+06	3.24893;1.83639e+06	-0.656973;1.08712e+08	-0.88083;1.8329e+07	-9.18438e-05;1.27114e+08	1.63466;3.37423e+06	0.390122;1.86106e+06	0.618356;0.388542
Wono475750	Wono438320	Undirected	1.61632;4.96269e+06	3.1611;2.77277e+06	-0.607548;1.27303e+08	-0.79021;4.55071e+07	-0.000107981;9.75736e+07	1.61632;4.96269e+06	0.352701;3.7373e+06	0.59543;0.430112
Wono475750	Wono438660	Undirected	1.64742;2.51419e+06	3.23113;2.00754e+06	-0.640758;1.14708e+08	-0.873261;2.03056e+07	-0.000111993;9.14471e+07	1.64742;2.51419e+06	0.402792;1.45326e+06	0.601764;0.396957
Wono475750	Wono308450	Undirected	1.66196;1.74449e+06	3.30178;1.37418e+06	-0.635274;1.16761e+08	-0.761853;5.97175e+07	-9.32029e-05;1.24325e+08	1.66196;1.74449e+06	0.397261;1.61988e+06	0.605418;0.396495
Wono475750	Wono308500	Undirected	1.65152;2.27587e+06	3.26855;1.65705e+06	-0.594938;1.32193e+08	-0.752674;6.70033e+07	-8.02369e-05;1.53207e+08	1.65152;2.27587e+06	0.375274;2.46996e+06	0.581504;0.429442
Wono475750	Wono417580	Undirected	1.66972;1.41637e+06	3.32338;1.20338e+06	-0.615136;1.24391e+08	-0.761853;5.97175e+07	-8.60605e-05;1.39591e+08	1.66972;1.41637e+06	0.404238;1.41219e+06	0.605135;0.393304
Wono475750	Wono341530	Undirected	1.66913;1.43941e+06	3.3175;1.24888e+06	-0.62914;1.19071e+08	-0.725137;8.33534e+07	-9.7064e-05;1.16696e+08	1.66913;1.43941e+06	0.400847;1.50986e+06	0.608081;0.392377
Wono475750	Wono341540	Undirected	1.67459;1.23687e+06	3.32855;1.16426e+06	-0.624358;1.20882e+08	-0.734316;7.6921e+07	-9.39206e-05;1.22875e+08	1.67459;1.23687e+06	0.408139;1.3068e+06	0.603768;0.392608
Wono475750	Wono216720	Undirected	1.67243;1.31439e+06	3.32533;1.18841e+06	-0.626276;1.20155e+08	-0.569983;1.50238e+08	-8.88129e-05;1.33527e+08	1.67243;1.31439e+06	0.391398;1.81593e+06	0.605722;0.399184
Wono475750	Wono459840	Undirected	1.61372;5.22385e+06	3.18341;2.51249e+06	-0.65192;1.10571e+08	-0.943685;3.88762e+06	-0.00011532;8.67044e+07	1.61372;5.22385e+06	0.40385;1.42302e+06	0.600331;0.397685
Wono475750	Wono459850	Undirected	1.60296;6.39824e+06	3.07256;3.92621e+06	-0.683826;9.89365e+07	-0.909091;1.03323e+07	-9.98276e-05;1.11512e+08	1.60296;6.39824e+06	0.366739;2.89501e+06	0.570544;0.444242
Wono475750	Wono399700	Undirected	1.66103;1.78761e+06	3.29777;1.4075e+06	-0.637294;1.16004e+08	-0.761853;5.97174e+07	-9.31662e-05;1.244e+08	1.66103;1.78761e+06	0.396001;1.66021e+06	0.607143;0.395601
Wono475750	Wono052390	Undirected	1.63954;3.02235e+06	3.2401;1.92038e+06	-0.696514;9.43638e+07	-0.978898;449296	-0.000120717;7.96246e+07	1.63954;3.02235e+06	0.474772;314743	0.654527;0.322351
Wono475750	Wono052440	Undirected	1.65778;1.94449e+06	3.29662;1.41694e+06	-0.599686;1.30344e+08	-0.761853;5.97174e+07	-8.31715e-05;1.46213e+08	1.65778;1.94449e+06	0.387466;1.95919e+06	0.590466;0.414747
Wono475750	Wono168500	Undirected	1.65232;2.23133e+06	3.28274;1.53387e+06	-0.593501;1.32754e+08	-0.761853;5.97174e+07	-8.17444e-05;1.4958e+08	1.65232;2.23133e+06	0.380014;2.25861e+06	0.584667;0.423951
Wono475750	Wono311920	Undirected	1.64799;2.47988e+06	3.29088;1.465e+06	-0.633344;1.17486e+08	-0.873365;2.01758e+07	-8.78525e-05;1.35616e+08	1.64799;2.47988e+06	0.401491;1.49084e+06	0.612672;0.388022
Wono475750	Wono311950	Undirected	1.65717;1.97513e+06	3.26758;1.6658e+06	-0.634836;1.16926e+08	-0.767625;5.64504e+07	-8.54807e-05;1.40898e+08	1.65717;1.97513e+06	0.387633;1.95307e+06	0.597563;0.408379
Wono475750	Wono488190	Undirected	1.66826;1.47395e+06	3.3103;1.30557e+06	-0.61871;1.23027e+08	-0.630764;1.23571e+08	-8.83993e-05;1.34423e+08	1.66826;1.47395e+06	0.38842;1.9232e+06	0.569593;0.432488
Wono475750	Wono488230	Undirected	1.6728;1.30096e+06	3.32847;1.16488e+06	-0.629566;1.1891e+08	-0.752674;6.70008e+07	-8.98805e-05;1.31238e+08	1.6728;1.30096e+06	0.407896;1.31328e+06	0.610114;0.387198
Wono475750	Wono346990	Undirected	1.66697;1.52647e+06	3.31375;1.2784e+06	-0.612009;1.25588e+08	-0.752674;6.70006e+07	-8.48592e-05;1.42312e+08	1.66697;1.52647e+06	0.397566;1.61026e+06	0.599885;0.401208
Wono475750	Wono347230	Undirected	1.45147;3.54593e+07	2.37453;2.36405e+07	-0.828848;4.81878e+07	-0.979021;396481	-0.000173151;3.79694e+07	1.45147;3.84525e+07	0.362144;3.14998e+06	0.576193;0.441964
Wono475750	Wono347360	Undirected	1.65758;1.95455e+06	3.28743;1.49387e+06	-0.636885;1.16157e+08	-0.752674;6.70007e+07	-9.26437e-05;1.25466e+08	1.65758;1.95455e+06	0.389161;1.89585e+06	0.602625;0.403086
Wono475750	Wono351060	Undirected	1.66945;1.42692e+06	3.32539;1.18795e+06	-0.614552;1.24614e+08	-0.761853;5.97177e+07	-8.65691e-05;1.38454e+08	1.66945;1.42692e+06	0.404321;1.40985e+06	0.604087;0.394179
Wono475750	Wono353660	Undirected	1.63444;3.3907e+06	3.22783;2.04008e+06	-0.638253;1.15645e+08	-0.761853;5.97177e+07	-9.5029e-05;1.20661e+08	1.63444;3.3907e+06	0.365522;2.96063e+06	0.587231;0.429954
Wono475750	Wono356200	Undirected	1.66223;1.7322e+06	3.30787;1.32495e+06	-0.619708;1.22648e+08	-0.950728;2.74539e+06	-8.8462e-05;1.34287e+08	1.66223;1.7322e+06	0.453854;507324	0.646018;0.336951
Wono475750	Wono359390	Undirected	1.6719;1.33382e+06	3.32165;1.21645e+06	-0.627085;1.19849e+08	-0.668087;1.09054e+08	-8.94706e-05;1.32114e+08	1.6719;1.33382e+06	0.39669;1.63784e+06	0.578436;0.42034
Wono475750	Wono040840	Undirected	1.63307;3.49494e+06	3.22426;2.07578e+06	-0.635632;1.16627e+08	-0.752674;6.7001e+07	-9.25847e-05;1.25587e+08	1.63307;3.49494e+06	0.360973;3.21782e+06	0.583904;0.435687
Wono475750	Wono387550	Undirected	1.62492;4.16343e+06	3.18287;2.51857e+06	-0.637438;1.15949e+08	-0.873365;2.01763e+07	-7.49696e-05;1.66455e+08	1.62492;4.16343e+06	0.368149;2.82074e+06	0.572455;0.441686
Wono475750	Wono387560	Undirected	1.67228;1.31992e+06	3.3329;1.13184e+06	-0.631481;1.18187e+08	-0.873365;2.01763e+07	-9.0999e-05;1.28875e+08	1.67228;1.31992e+06	0.43096;823118	0.638032;0.352732
Wono475750	Wono387570	Undirected	1.66372;1.66533e+06	3.30316;1.36281e+06	-0.636729;1.16215e+08	-0.865901;2.22499e+07	-9.04608e-05;1.30007e+08	1.66372;1.66533e+06	0.417013;1.09386e+06	0.631828;0.364039
Wono475750	Wono389290	Undirected	1.6697;1.41712e+06	3.31799;1.24498e+06	-0.61511;1.24401e+08	-0.752674;6.70011e+07	-9.75943e-05;1.15684e+08	1.6697;1.41712e+06	0.404947;1.39254e+06	0.591448;0.404847
Wono475750	Wono389310	Undirected	1.64383;2.73772e+06	3.24918;1.83399e+06	-0.62401;1.21014e+08	-0.752674;6.70011e+07	-8.88793e-05;1.33384e+08	1.64383;2.73772e+06	0.370676;2.69174e+06	0.581215;0.432356
Wono475750	Wono389370	Undirected	1.66913;1.43941e+06	3.3348;1.11794e+06	-0.621574;1.21939e+08	-0.903224;1.20291e+07	-0.00010342;1.05123e+08	1.66913;1.43941e+06	0.44092;669013	0.628323;0.357017
Wono475750	ncRNA_Wono017721	Undirected	1.64165;2.87961e+06	3.27703;1.58303e+06	-0.6524;1.10394e+08	-0.910689;9.9745e+06	-9.92327e-05;1.12609e+08	1.64165;2.87961e+06	0.412347;1.20146e+06	0.636665;0.361819
Wono475750	Wono067180	Undirected	1.65577;2.04684e+06	3.2893;1.47812e+06	-0.597911;1.31034e+08	-0.761853;5.97177e+07	-8.22309e-05;1.48424e+08	1.65577;2.04684e+06	0.384355;2.07967e+06	0.589319;0.417439
Wono475750	Wono392230	Undirected	1.63608;3.26876e+06	3.25136;1.81348e+06	-0.58626;1.35599e+08	-0.903224;1.20291e+07	-8.5669e-05;1.40471e+08	1.63608;3.26876e+06	0.393443;1.74514e+06	0.610997;0.393462
Wono475750	Wono135140	Undirected	1.65509;2.08219e+06	3.28494;1.51517e+06	-0.614691;1.24561e+08	-0.858436;2.45932e+07	-9.78835e-05;1.15135e+08	1.65509;2.08219e+06	0.405695;1.37199e+06	0.614323;0.384556
Wono475750	Wono135170	Undirected	1.65409;2.13522e+06	3.24898;1.83592e+06	-0.617786;1.23379e+08	-0.507576;1.75364e+08	-9.42711e-05;1.22171e+08	1.65409;2.13522e+06	0.363185;3.09032e+06	0.582072;0.436018
Wono475750	Wono142120	Undirected	1.65003;2.36029e+06	3.26737;1.66772e+06	-0.601208;1.29754e+08	-0.725137;8.33544e+07	-9.72772e-05;1.16288e+08	1.65003;2.36029e+06	0.375212;2.47279e+06	0.589494;0.422339
Wono475750	Wono144260	Undirected	1.66327;1.68515e+06	3.29732;1.41119e+06	-0.608732;1.26847e+08	-0.734316;7.68966e+07	-9.96324e-05;1.1187e+08	1.66327;1.68515e+06	0.393729;1.73544e+06	0.589686;0.412117
Wono475750	Wono422100	Undirected	1.63663;3.22852e+06	3.22587;2.05978e+06	-0.644617;1.13273e+08	-0.93007;5.74868e+06	-0.000111787;9.17506e+07	1.63663;3.22852e+06	0.416833;1.0977e+06	0.631461;0.36444
Wono475750	Wono422310	Undirected	1.58098;9.29962e+06	3.07308;3.91883e+06	-0.691928;9.60119e+07	-0.93007;5.74872e+06	-0.000127176;7.20609e+07	1.58098;9.29962e+06	0.372521;2.60074e+06	0.592918;0.420779
Wono475750	Wono428740	Undirected	1.62614;4.05766e+06	3.20149;2.31271e+06	-0.588845;1.34581e+08	-0.921192;8.0359e+06	-7.79602e-05;1.5882e+08	1.62614;4.05766e+06	0.386145;2.00965e+06	0.600598;0.406465
Wono475750	Wono188990	Undirected	1.60244;6.459e+06	3.0199;4.70595e+06	-0.757187;7.28633e+07	-0.923077;7.23735e+06	-0.000121369;7.88187e+07	1.60244;6.459e+06	0.381976;2.17613e+06	0.574822;0.431539
Wono475750	Wono193230	Undirected	1.64096;2.92546e+06	3.24506;1.87294e+06	-0.585422;1.35931e+08	-0.754118;6.40895e+07	-7.82591e-05;1.58074e+08	1.64096;2.92546e+06	0.363229;3.08773e+06	0.596348;0.422991
Wono475750	Wono193310	Undirected	1.66118;1.7807e+06	3.30539;1.34483e+06	-0.603677;1.28796e+08	-0.761853;5.97176e+07	-8.41591e-05;1.43921e+08	1.66118;1.7807e+06	0.392288;1.7849e+06	0.594051;0.409041
Wono475750	Wono212750	Undirected	1.66831;1.47191e+06	3.32146;1.21789e+06	-0.619029;1.22906e+08	-0.668087;1.09067e+08	-8.99443e-05;1.31102e+08	1.66831;1.47191e+06	0.392623;1.77326e+06	0.570102;0.429727
Wono475750	Wono257180	Undirected	1.5932;7.60144e+06	3.03033;4.54601e+06	-0.707168;9.05502e+07	-0.93007;5.74848e+06	-9.93113e-05;1.12464e+08	1.5932;7.60144e+06	0.37004;2.72358e+06	0.579042;0.434675
Wono475750	Wono259290	Undirected	1.6455;2.63172e+06	3.23634;1.95659e+06	-0.639814;1.15061e+08	-0.78171;4.99025e+07	-9.39065e-05;1.22903e+08	1.6455;2.63172e+06	0.378988;2.3026e+06	0.585388;0.423885
Wono475750	Wono259300	Undirected	1.6348;3.3637e+06	3.1841;2.50471e+06	-0.64205;1.14227e+08	-0.809879;3.96894e+07	-9.74304e-05;1.15996e+08	1.6348;3.3637e+06	0.37063;2.69401e+06	0.578108;0.435164
Wono475750	Wono262410	Undirected	1.6512;2.29365e+06	3.28869;1.48323e+06	-0.657859;1.08387e+08	-0.873365;2.0176e+07	-8.39351e-05;1.44439e+08	1.6512;2.29365e+06	0.40453;1.4042e+06	0.620686;0.379501
Wono475750	Wono262480	Undirected	1.6583;1.91874e+06	3.26699;1.67116e+06	-0.624541;1.20813e+08	-0.836042;3.08835e+07	-9.0453e-05;1.30023e+08	1.6583;1.91874e+06	0.400923;1.50749e+06	0.611034;0.38974
Wono475750	Wono460100	Undirected	1.63957;3.02029e+06	3.23952;1.92594e+06	-0.627205;1.19804e+08	-0.752674;6.70006e+07	-8.99068e-05;1.31182e+08	1.63957;3.02029e+06	0.366557;2.90478e+06	0.580784;0.435167
Wono475750	Wono460260	Undirected	1.65714;1.97664e+06	3.26951;1.64856e+06	-0.626496;1.20072e+08	-0.565926;1.52354e+08	-8.96463e-05;1.31737e+08	1.65714;1.97664e+06	0.369863;2.73254e+06	0.604526;0.411737
Wono475750	Wono460270	Undirected	1.67458;1.23722e+06	3.33701;1.10178e+06	-0.626713;1.1999e+08	-0.761853;5.97171e+07	-8.97609e-05;1.31493e+08	1.67458;1.23722e+06	0.412799;1.19068e+06	0.61224;0.383044
Wono475750	Wono460320	Undirected	1.64204;2.85387e+06	3.26336;1.70369e+06	-0.635478;1.16685e+08	-0.873365;2.01762e+07	-8.95991e-05;1.31839e+08	1.64204;2.85387e+06	0.394016;1.72583e+06	0.60655;0.397123
Wono475750	Wono460750	Undirected	1.65924;1.87265e+06	3.28909;1.47992e+06	-0.603597;1.28827e+08	-0.752674;6.70004e+07	-8.2352e-05;1.48138e+08	1.65924;1.87265e+06	0.385871;2.02017e+06	0.589497;0.416461
Wono475750	Wono461940	Undirected	1.64177;2.87158e+06	3.24558;1.86792e+06	-0.631;1.1837e+08	-0.752674;6.70005e+07	-9.0962e-05;1.28952e+08	1.64177;2.87158e+06	0.369586;2.74682e+06	0.585556;0.429092
Wono475750	Wono461970	Undirected	1.65652;2.00801e+06	3.2801;1.55658e+06	-0.600832;1.29899e+08	-0.752674;6.70005e+07	-8.15882e-05;1.49952e+08	1.65652;2.00801e+06	0.381905;2.17911e+06	0.585384;0.422266
Wono475750	Wono461980	Undirected	1.66958;1.42182e+06	3.31978;1.23088e+06	-0.632986;1.17621e+08	-0.752674;6.70005e+07	-9.10885e-05;1.28687e+08	1.66958;1.42182e+06	0.404086;1.41647e+06	0.609382;0.389661
Wono475750	Wono464220	Undirected	1.64986;2.37005e+06	3.24984;1.8277e+06	-0.635114;1.16822e+08	-0.795794;4.4291e+07	-9.83134e-05;1.14324e+08	1.64986;2.37005e+06	0.387542;1.95638e+06	0.601917;0.404558
Wono475750	Wono281940	Undirected	1.65569;2.05099e+06	3.27954;1.5614e+06	-0.628372;1.19361e+08	-0.880304;1.85697e+07	-0.000101395;1.08675e+08	1.65569;2.05099e+06	0.412882;1.18874e+06	0.628424;0.368855
Wono475750	Wono282480	Undirected	1.6671;1.52121e+06	3.31215;1.291e+06	-0.612872;1.25258e+08	-0.752674;6.70016e+07	-8.488e-05;1.42264e+08	1.6671;1.52121e+06	0.397567;1.61023e+06	0.599414;0.401621
Wono475750	Wono283710	Undirected	1.67187;1.33493e+06	3.325;1.19096e+06	-0.621502;1.21966e+08	-0.752674;6.70016e+07	-8.72857e-05;1.36863e+08	1.67187;1.33493e+06	0.405239;1.38456e+06	0.605742;0.392289
Wono475750	Wono468240	Undirected	1.62935;3.78943e+06	3.13694;3.0678e+06	-0.752518;7.45005e+07	-0.895759;1.37892e+07	-0.000116407;8.522e+07	1.62935;3.78943e+06	0.396095;1.65711e+06	0.584422;0.415467
Wono475750	Wono468270	Undirected	1.67323;1.28523e+06	3.32396;1.19894e+06	-0.624249;1.20923e+08	-0.734316;7.68954e+07	-9.97758e-05;1.11606e+08	1.67323;1.28523e+06	0.407953;1.31173e+06	0.603671;0.392782
Wono475750	Wono468490	Undirected	1.6616;1.7611e+06	3.29514;1.42924e+06	-0.604617;1.28433e+08	-0.725137;8.33541e+07	-9.58188e-05;1.19107e+08	1.6616;1.7611e+06	0.388895;1.90545e+06	0.59298;0.411768
Wono475750	Wono469100	Undirected	1.66933;1.43155e+06	3.31376;1.27832e+06	-0.622048;1.21758e+08	-0.54086;1.61789e+08	-8.78102e-05;1.35709e+08	1.66933;1.43155e+06	0.384856;2.05982e+06	0.599112;0.40847
Wono475750	Wono289430	Undirected	1.6467;2.55756e+06	3.26199;1.71617e+06	-0.640112;1.14949e+08	-0.910689;9.97199e+06	-9.47711e-05;1.21172e+08	1.6467;2.55756e+06	0.413156;1.18209e+06	0.636512;0.361599
Wono475750	Wono294820	Undirected	1.65212;2.24235e+06	3.26551;1.68448e+06	-0.612314;1.25472e+08	-0.873261;2.03081e+07	-9.04708e-05;1.29986e+08	1.65212;2.24235e+06	0.402091;1.47349e+06	0.605028;0.394447
Wono475750	Wono294840	Undirected	1.65228;2.23346e+06	3.26955;1.64821e+06	-0.60042;1.30059e+08	-0.612961;1.31344e+08	-8.48076e-05;1.4243e+08	1.65228;2.23346e+06	0.365084;2.98476e+06	0.587067;0.430361
Wono475750	Wono294860	Undirected	1.63804;3.12686e+06	3.25909;1.74248e+06	-0.613043;1.25192e+08	-0.873365;2.01717e+07	-8.26161e-05;1.47515e+08	1.63804;3.12686e+06	0.386711;1.9879e+06	0.60537;0.401911
Wono475750	Wono299150	Undirected	1.64858;2.44468e+06	3.21885;2.13052e+06	-0.638128;1.15691e+08	-0.802837;4.18946e+07	-9.62679e-05;1.18232e+08	1.64858;2.44468e+06	0.384083;2.09052e+06	0.580335;0.425515
Wono475750	Wono299420	Undirected	1.67484;1.22794e+06	3.32896;1.1612e+06	-0.627601;1.19654e+08	-0.752674;6.70014e+07	-9.89409e-05;1.1315e+08	1.67484;1.22794e+06	0.412808;1.19042e+06	0.604959;0.389351
Wono475750	Wono301170	Undirected	1.65992;1.84015e+06	3.28674;1.49977e+06	-0.637514;1.15921e+08	-0.752674;6.70062e+07	-9.86546e-05;1.13685e+08	1.65992;1.84015e+06	0.393254;1.75158e+06	0.602465;0.401123
Wono475750	Wono301270	Undirected	1.64273;2.80874e+06	3.27277;1.61988e+06	-0.692659;9.57497e+07	-0.895759;1.3789e+07	-0.000112345;9.09306e+07	1.64273;2.80874e+06	0.413461;1.17488e+06	0.619657;0.376278
Wono475750	Wono301520	Undirected	1.6548;2.09751e+06	3.27116;1.63401e+06	-0.60216;1.29384e+08	-0.752674;6.70063e+07	-8.20652e-05;1.48817e+08	1.6548;2.09751e+06	0.379564;2.27773e+06	0.579707;0.428598
Wono475750	Wono302150	Undirected	1.66519;1.60178e+06	3.29147;1.46012e+06	-0.62574;1.20358e+08	-0.838049;3.05329e+07	-9.15356e-05;1.27755e+08	1.66519;1.60178e+06	0.410887;1.23673e+06	0.599526;0.394959
Wono475750	Wono302170	Undirected	1.62562;4.10251e+06	3.24187;1.90338e+06	-0.597968;1.31011e+08	-0.895759;1.3789e+07	-8.33775e-05;1.45733e+08	1.62562;4.10251e+06	0.381355;2.20196e+06	0.598169;0.411186
Wono475750	Wono302480	Undirected	1.66334;1.68209e+06	3.28;1.55743e+06	-0.630607;1.18517e+08	-0.788752;4.71525e+07	-8.75938e-05;1.36184e+08	1.66334;1.68209e+06	0.398728;1.57379e+06	0.592487;0.407087
Wono475750	Wono302680	Undirected	1.61991;4.61765e+06	3.20859;2.23714e+06	-0.576109;1.39639e+08	-0.943685;3.88936e+06	-7.72413e-05;1.60628e+08	1.61991;4.61765e+06	0.394663;1.70421e+06	0.609019;0.394609
Wono475750	Wono305430	Undirected	1.64693;2.54362e+06	3.24009;1.92048e+06	-0.609609;1.2651e+08	-0.802103;4.23152e+07	-8.79809e-05;1.35336e+08	1.64693;2.54362e+06	0.380126;2.25366e+06	0.573566;0.433693
Wono475760	Wono493230	Undirected	1.68773;836853	3.17342;2.62695e+06	-0.788575;6.19438e+07	-0.765443;5.70398e+07	-5.91746e-05;2.12057e+08	1.68773;836853	0.415478;1.12818e+06	0.573647;0.414759
Wono475760	Wono263720	Undirected	1.77012;75058	3.56002;219664	-0.847453;4.19325e+07	-0.845091;2.84326e+07	-0.000104218;1.03755e+08	1.77012;75058	0.587014;21989	0.694807;0.259181
Wono475760	Wono274080	Undirected	1.61465;5.12908e+06	2.85712;7.65671e+06	-0.489923;1.77174e+08	-0.928401;6.50268e+06	-8.57933e-05;1.40192e+08	1.61465;5.12908e+06	0.355922;3.52656e+06	0.574338;0.447499
Wono475760	Wono465520	Undirected	1.63578;3.29091e+06	3.09761;3.58056e+06	-0.673668;1.02619e+08	-0.915516;9.2262e+06	-9.16192e-05;1.27581e+08	1.63578;3.29091e+06	0.392434;1.77973e+06	0.573853;0.426588
Wono475760	Wono191250	Undirected	1.82418;13676.5	3.72941;85304	-0.796069;5.93603e+07	-0.845709;2.82171e+07	-6.78369e-05;1.85918e+08	1.82418;13676.5	0.65159;5204	0.689595;0.249814
Wono475760	Wono086260	Undirected	1.65907;1.88103e+06	3.09306;3.64238e+06	-0.541337;1.54106e+08	-0.943262;3.9398e+06	-8.19547e-05;1.49079e+08	1.65907;1.88103e+06	0.418622;1.05937e+06	0.608677;0.383441
Wono475760	Wono413100	Undirected	1.7121;373224	3.30172;1.37468e+06	-0.777244;6.58703e+07	-0.683116;1.02384e+08	-8.94218e-05;1.32218e+08	1.7121;373224	0.454823;496793	0.593717;0.380147
Wono475760	Wono395850	Undirected	1.63391;3.43092e+06	3.15959;2.79064e+06	-0.601306;1.29715e+08	-0.915516;9.23185e+06	-8.82734e-05;1.34698e+08	1.63391;3.43092e+06	0.390111;1.86144e+06	0.597863;0.406814
Wono475760	Wono128740	Undirected	1.78416;51642	3.60511;174952	-0.848004;4.17484e+07	-0.907801;1.10057e+07	-0.000152831;4.97079e+07	1.78416;51642	0.637216;7218	0.698344;0.24613
Wono475760	Wono403330	Undirected	1.62707;3.97867e+06	2.9576;5.72461e+06	-0.526099;1.60746e+08	-0.905849;1.18246e+07	-7.30567e-05;1.715e+08	1.62707;3.97867e+06	0.35774;3.41266e+06	0.581445;0.439895
Wono475760	Wono459840	Undirected	1.6523;2.2324e+06	3.16801;2.69022e+06	-0.545943;1.52137e+08	-0.943262;3.93867e+06	-9.08324e-05;1.29224e+08	1.6523;2.2324e+06	0.420819;1.01314e+06	0.604288;0.386201
Wono475760	Wono459850	Undirected	1.64894;2.4237e+06	3.09514;3.61412e+06	-0.574863;1.4014e+08	-0.915516;9.23245e+06	-8.34732e-05;1.45509e+08	1.64894;2.4237e+06	0.395422;1.67899e+06	0.586038;0.414414
Wono475760	Wono052390	Undirected	1.66012;1.83063e+06	3.09886;3.56371e+06	-0.571063;1.41678e+08	-0.921986;7.71783e+06	-7.93021e-05;1.55492e+08	1.66012;1.83063e+06	0.40818;1.30574e+06	0.600063;0.395801
Wono475760	Wono052530	Undirected	1.71424;346988	3.23202;1.99868e+06	-0.742276;7.81013e+07	-0.690158;9.98516e+07	-6.44378e-05;1.95845e+08	1.71424;346988	0.44038;676750	0.562982;0.411536
Wono475760	Wono285000	Undirected	1.70274;513688	3.25556;1.77473e+06	-0.830133;4.77535e+07	-0.760582;6.09197e+07	-9.31815e-05;1.24369e+08	1.70274;513688	0.454968;495174	0.59246;0.381111
Wono475760	Wono309230	Undirected	1.73111;198276	3.18124;2.53713e+06	-0.718976;8.63471e+07	-0.788752;4.71512e+07	-0.000101617;1.0828e+08	1.73111;198276	0.48038;274712	0.565757;0.39187
Wono475760	Wono311920	Undirected	1.64361;2.75193e+06	3.00863;4.8825e+06	-0.511523;1.67247e+08	-0.928401;6.50139e+06	-6.09825e-05;2.06374e+08	1.64361;2.75193e+06	0.381662;2.1892e+06	0.587273;0.420725
Wono475760	Wono387550	Undirected	1.66483;1.61706e+06	3.15719;2.8193e+06	-0.529225;1.5937e+08	-0.928401;6.50055e+06	-6.69672e-05;1.88417e+08	1.66483;1.61706e+06	0.414667;1.14671e+06	0.602009;0.391019
Wono475760	Wono100900	Undirected	1.73141;196492	3.47866;379880	-0.715936;8.74292e+07	-0.879433;1.8723e+07	-1.90139e-05;3.55277e+08	1.73141;196492	0.511276;124524	0.630959;0.329451
Wono475760	Wono422300	Undirected	1.68261;978202	3.20933;2.22934e+06	-0.791419;6.09621e+07	-0.774667;5.29625e+07	-3.98502e-05;2.78582e+08	1.68261;978202	0.409247;1.27834e+06	0.572993;0.41846
Wono475760	Wono188990	Undirected	1.73996;155414	3.561;218554	-0.663183;1.06437e+08	-0.943685;3.87364e+06	-9.77048e-05;1.15474e+08	1.73996;155414	0.577674;26825	0.689578;0.265336
Wono475760	Wono257170	Undirected	1.77567;65000	3.43039;558890	-0.716576;8.72019e+07	-0.763018;5.74021e+07	-6.72094e-05;1.87719e+08	1.77567;65000	0.536644;65783	0.616614;0.332596
Wono475760	Wono257180	Undirected	1.65634;2.01737e+06	3.15551;2.8397e+06	-0.594925;1.32198e+08	-0.936643;4.7792e+06	-8.50406e-05;1.41899e+08	1.65634;2.01737e+06	0.420856;1.01235e+06	0.611297;0.38017
Wono475760	Wono262410	Undirected	1.65166;2.26806e+06	3.02997;4.55145e+06	-0.53014;1.58969e+08	-0.905849;1.18239e+07	-6.93309e-05;1.81689e+08	1.65166;2.26806e+06	0.38236;2.16034e+06	0.593834;0.414512
Wono475760	Wono262480	Undirected	1.63354;3.45907e+06	2.86771;7.43323e+06	-0.499783;1.72602e+08	-0.920883;8.0999e+06	-8.80349e-05;1.35218e+08	1.63354;3.45907e+06	0.368358;2.80995e+06	0.574251;0.439957
Wono475760	Wono460320	Undirected	1.64969;2.37997e+06	3.05008;4.25035e+06	-0.517669;1.64487e+08	-0.928401;6.50165e+06	-6.62565e-05;1.9048e+08	1.64969;2.37997e+06	0.391568;1.80987e+06	0.59538;0.408246
Wono475760	Wono462100	Undirected	1.68826;823162	3.35189;997901	-0.764575;7.028e+07	-0.75354;6.48691e+07	-6.47357e-05;1.94958e+08	1.68826;823162	0.431116;820466	0.617143;0.370638
Wono475760	Wono285680	Undirected	1.75496;108826	3.21154;2.20624e+06	-0.67977;1.00404e+08	-0.702878;9.40946e+07	-4.32779e-05;2.66078e+08	1.75496;108826	0.472821;329600	0.548356;0.408533
Wono475760	Wono286090	Undirected	1.69313;705400	3.30591;1.34062e+06	-0.78219;6.41523e+07	-0.915516;9.20921e+06	-0.000119013;8.17824e+07	1.69313;705400	0.486232;237592	0.628719;0.339648
Wono475760	Wono468020	Undirected	1.62675;4.0058e+06	3.17054;2.66062e+06	-0.636648;1.16246e+08	-0.899483;1.34635e+07	-8.3381e-05;1.45725e+08	1.62675;4.0058e+06	0.378648;2.31738e+06	0.580861;0.428093
Wono475760	Wono468240	Undirected	1.75662;104586	3.59295;186118	-0.653491;1.09992e+08	-0.898331;1.35566e+07	-8.24895e-05;1.47814e+08	1.75662;104586	0.566755;33814	0.682574;0.273358
Wono475760	Wono468290	Undirected	1.72083;276415	3.27603;1.59165e+06	-0.73716;7.99047e+07	-0.76675;5.6832e+07	-0.000107423;9.8463e+07	1.72083;276415	0.476379;302977	0.622486;0.348238
Wono475760	Wono299010	Undirected	1.78867;45374.5	3.6445;142372	-0.803217;5.69045e+07	-0.859176;2.44079e+07	-9.31714e-05;1.24389e+08	1.78867;45374.5	0.607854;13899	0.691763;0.257007
Wono475760	Wono299070	Undirected	1.64162;2.8816e+06	3.14473;2.97064e+06	-0.610623;1.26121e+08	-0.915516;9.22019e+06	-5.98884e-05;2.09798e+08	1.64162;2.8816e+06	0.387713;1.95e+06	0.580555;0.423326
Wono475760	Wono300550	Undirected	1.77983;58248	3.47089;404002	-0.808518;5.50921e+07	-0.746497;7.10139e+07	-0.000108579;9.66275e+07	1.77983;58248	0.564043;35846	0.629481;0.31477
Wono475760	Wono301270	Undirected	1.69435;678303	3.30363;1.35909e+06	-0.573691;1.40612e+08	-0.920883;8.09956e+06	-8.35186e-05;1.45404e+08	1.69435;678303	0.464244;401927	0.645766;0.333369
Wono475760	Wono302720	Undirected	1.69341;699121	3.34529;1.04313e+06	-0.633809;1.17312e+08	-0.77305;5.34836e+07	-4.3471e-05;2.65382e+08	1.69341;699121	0.424609;937803	0.574421;0.40963
Wono475760	Wono303270	Undirected	1.62468;4.18458e+06	3.20836;2.23955e+06	-0.738392;7.94697e+07	-0.823964;3.46516e+07	-0.000112023;9.14032e+07	1.62468;4.18458e+06	0.378391;2.32871e+06	0.590365;0.419782
Wono475760	Wono475230	Undirected	1.7485;126502	3.61256;168456	-0.711568;8.89839e+07	-0.941812;4.02167e+06	-0.000106438;1.00056e+08	1.7485;126502	0.595702;18145	0.694864;0.257239
Wono475760	Wono305570	Undirected	1.80241;29820	3.54855;233610	-0.777685;6.57173e+07	-0.730169;8.00619e+07	-8.35375e-05;1.4536e+08	1.80241;29820	0.586314;22328	0.636388;0.303616
Wono475760	Wono305580	Undirected	1.69962;570369	3.30869;1.31834e+06	-0.827928;4.84993e+07	-0.941812;4.02141e+06	-8.39845e-05;1.44324e+08	1.69962;570369	0.504732;148137	0.642715;0.32217
Wono475770	Wono493230	Undirected	1.69986;565826	3.20092;2.31883e+06	-0.794009;6.00698e+07	-0.737224;7.47656e+07	-3.989e-05;2.78436e+08	1.69986;565826	0.422924;970574	0.572912;0.411703
Wono475770	Wono263720	Undirected	1.80101;31176	3.66959;123642	-0.868075;3.50804e+07	-0.838049;3.0502e+07	-0.000121741;7.83622e+07	1.80101;31176	0.63827;7037	0.710934;0.236532
Wono475770	Wono465520	Undirected	1.64575;2.61604e+06	3.12482;3.22148e+06	-0.681348;9.98323e+07	-0.964813;1.26065e+06	-0.000104782;1.028e+08	1.64575;2.61604e+06	0.445156;611881	0.608352;0.372105
Wono475770	Wono191250	Undirected	1.8524;3711.5	3.81828;43308	-0.813416;5.34229e+07	-0.860744;2.28542e+07	-7.69405e-05;1.6139e+08	1.8524;3711.5	0.722123;1010	0.7107;0.222534
Wono475770	Wono086260	Undirected	1.66783;1.49154e+06	3.10556;3.47388e+06	-0.548101;1.5122e+08	-0.964539;1.415e+06	-9.39012e-05;1.22913e+08	1.66783;1.49154e+06	0.451539;533666	0.625924;0.354808
Wono475770	Wono413100	Undirected	1.73564;174050	3.38951;764172	-0.794909;5.97595e+07	-0.676073;1.05574e+08	-8.88329e-05;1.33484e+08	1.73564;174050	0.495703;187111	0.614702;0.347584
Wono475770	Wono128740	Undirected	1.81576;18868	3.71604;93011	-0.86643;3.56249e+07	-0.865248;2.23917e+07	-0.000174643;3.7254e+07	1.81576;18868	0.682095;2583	0.710461;0.229146
Wono475770	Wono403330	Undirected	1.63332;3.47585e+06	2.96021;5.67994e+06	-0.532031;1.5814e+08	-0.905849;1.1826e+07	-8.19267e-05;1.49146e+08	1.63332;3.47585e+06	0.365915;2.93929e+06	0.582319;0.434164
Wono475770	Wono417670	Undirected	1.58722;8.40434e+06	3.01076;4.84883e+06	-0.906859;2.2471e+07	-0.823964;3.46791e+07	-0.000331817;7.2271e+06	1.58722;8.40434e+06	0.409148;1.281e+06	0.583007;0.409992
Wono475770	Wono459840	Undirected	1.66769;1.49715e+06	3.22262;2.09235e+06	-0.555453;1.48118e+08	-0.964539;1.42642e+06	-0.000105548;1.01519e+08	1.66769;1.49715e+06	0.464791;396988	0.628898;0.347249
Wono475770	Wono459850	Undirected	1.65703;1.98224e+06	3.10738;3.44972e+06	-0.58057;1.37857e+08	-0.908473;1.07356e+07	-8.71681e-05;1.37122e+08	1.65703;1.98224e+06	0.402461;1.46275e+06	0.58528;0.411427
Wono475770	Wono052390	Undirected	1.66627;1.55559e+06	3.09761;3.58056e+06	-0.576847;1.39343e+08	-0.943262;3.93589e+06	-8.68277e-05;1.37878e+08	1.66627;1.55559e+06	0.42949;848671	0.609869;0.377543
Wono475770	Wono052530	Undirected	1.74175;148616	3.33793;1.09528e+06	-0.761868;7.12242e+07	-0.739455;7.4255e+07	-7.12873e-05;1.76277e+08	1.74175;148616	0.492958;200629	0.593858;0.365031
Wono475770	Wono285000	Undirected	1.72915;210436	3.35709;963095	-0.849286;4.13214e+07	-0.75354;6.48766e+07	-0.000103066;1.05735e+08	1.72915;210436	0.504706;148261	0.618978;0.341096
Wono475770	Wono309230	Undirected	1.75559;107208	3.26534;1.68608e+06	-0.734872;8.07115e+07	-0.739455;7.4255e+07	-0.000101689;1.08152e+08	1.75559;107208	0.503984;151079	0.575205;0.375382
Wono475770	Wono311920	Undirected	1.65076;2.31844e+06	3.0143;4.79288e+06	-0.517581;1.64526e+08	-0.905849;1.18259e+07	-6.94996e-05;1.81217e+08	1.65076;2.31844e+06	0.379957;2.26103e+06	0.579213;0.428812
Wono475770	Wono356200	Undirected	1.62134;4.48442e+06	2.7908;9.16589e+06	-0.49339;1.75557e+08	-0.957447;2.11164e+06	-7.24083e-05;1.73236e+08	1.62134;4.48442e+06	0.374968;2.48419e+06	0.57074;0.439166
Wono475770	Wono387550	Undirected	1.6664;1.55009e+06	3.13095;3.14293e+06	-0.534237;1.57177e+08	-0.905849;1.18214e+07	-7.17864e-05;1.74917e+08	1.6664;1.55009e+06	0.404609;1.40207e+06	0.58763;0.40831
Wono475770	ncRNA_Wono017721	Undirected	1.62132;4.48627e+06	2.88447;7.09059e+06	-0.523556;1.61871e+08	-0.928401;6.52643e+06	-8.44465e-05;1.43258e+08	1.62132;4.48627e+06	0.36364;3.06477e+06	0.581911;0.43589
Wono475770	Wono100900	Undirected	1.7451;136966	3.51202;295074	-0.725987;8.38586e+07	-0.886525;1.67142e+07	-1.28219e-05;3.7641e+08	1.7451;136966	0.531468;74573	0.636577;0.318757
Wono475770	Wono422300	Undirected	1.708;429912	3.31062;1.30297e+06	-0.813034;5.35525e+07	-0.845091;2.84641e+07	-4.68819e-05;2.53263e+08	1.708;429912	0.466275;383749	0.60893;0.363107
Wono475770	Wono188990	Undirected	1.75343;112774	3.59276;186306	-0.672397;1.03082e+08	-0.915516;9.25802e+06	-0.000106025;1.00732e+08	1.75343;112774	0.579528;25796	0.68516;0.26833
Wono475770	Wono257170	Undirected	1.80467;27705.5	3.53217;257722	-0.733962;8.10337e+07	-0.78557;4.77582e+07	-7.77411e-05;1.59369e+08	1.80467;27705.5	0.591288;20000	0.639916;0.299725
Wono475770	Wono257180	Undirected	1.66293;1.70034e+06	3.15885;2.79937e+06	-0.602106;1.29405e+08	-0.929601;5.94051e+06	-9.25181e-05;1.25724e+08	1.66293;1.70034e+06	0.426151;908949	0.608959;0.379797
Wono475770	Wono262410	Undirected	1.65958;1.85634e+06	3.03768;4.43498e+06	-0.536458;1.56214e+08	-0.905849;1.18208e+07	-7.89356e-05;1.56395e+08	1.65958;1.85634e+06	0.393554;1.74139e+06	0.596708;0.406047
Wono475770	Wono460320	Undirected	1.65528;2.07238e+06	3.04692;4.29726e+06	-0.523459;1.61914e+08	-0.905849;1.18207e+07	-7.4471e-05;1.6776e+08	1.65528;2.07238e+06	0.388004;1.93891e+06	0.585907;0.418473
Wono475770	Wono462100	Undirected	1.71394;350594	3.45851;445807	-0.780603;6.47034e+07	-0.746497;7.08781e+07	-6.74702e-05;1.86968e+08	1.71394;350594	0.479131;283331	0.642958;0.330467
Wono475770	Wono285680	Undirected	1.78414;51668	3.31153;1.29591e+06	-0.698992;9.34757e+07	-0.702878;9.40986e+07	-4.68069e-05;2.53526e+08	1.78414;51668	0.513167;118434	0.569642;0.376213
Wono475770	Wono286090	Undirected	1.70876;418656	3.35499;977062	-0.793327;6.03052e+07	-0.901431;1.28806e+07	-0.00013052;6.85039e+07	1.70876;418656	0.51003;128784	0.637061;0.325004
Wono475770	Wono468240	Undirected	1.77884;59792.5	3.66852;124407	-0.665004;1.05772e+08	-0.920883;8.09694e+06	-9.52998e-05;1.20126e+08	1.77884;59792.5	0.609764;13331	0.696522;0.252996
Wono475770	Wono468290	Undirected	1.75014;121770	3.38705;778294	-0.752706;7.44346e+07	-0.730238;8.00555e+07	-0.000107131;9.89312e+07	1.75014;121770	0.515536;111354	0.640236;0.320745
Wono475770	Wono289850	Undirected	1.64425;2.71074e+06	3.21386;2.18222e+06	-0.744284;7.73955e+07	-0.852134;2.62206e+07	-0.000191806;3.01471e+07	1.64425;2.71074e+06	0.421885;991323	0.584506;0.402493
Wono475770	Wono471660	Undirected	1.72996;205235	3.1395;3.03562e+06	-0.731842;8.17849e+07	-0.718328;8.69936e+07	-7.04478e-05;1.78581e+08	1.72996;205235	0.45576;486671	0.545922;0.418025
Wono475770	Wono299010	Undirected	1.81082;22558	3.70961;96922.5	-0.81914;5.14789e+07	-0.880304;1.85537e+07	-0.000104358;1.03517e+08	1.81082;22558	0.651943;5157	0.704593;0.238729
Wono475770	Wono300550	Undirected	1.80903;23944	3.56985;208926	-0.829812;4.78623e+07	-0.75354;6.48716e+07	-0.000121456;7.87114e+07	1.80903;23944	0.618179;11051	0.650637;0.285329
Wono475770	Wono301270	Undirected	1.70467;481517	3.32133;1.21892e+06	-0.581067;1.37659e+08	-0.920883;8.21532e+06	-9.29363e-05;1.24868e+08	1.70467;481517	0.482206;262574	0.650985;0.32279
Wono475770	Wono302140	Undirected	1.73082;199962	3.19552;2.3775e+06	-0.68087;1.00006e+08	-0.794326;4.50253e+07	-4.69688e-05;2.52958e+08	1.73082;199962	0.463403;409640	0.550221;0.411207
Wono475770	Wono302720	Undirected	1.71513;336610	3.43627;533325	-0.647125;1.12343e+08	-0.794326;4.50254e+07	-5.17426e-05;2.36499e+08	1.71513;336610	0.471015;343912	0.60181;0.367039
Wono475770	Wono303270	Undirected	1.64115;2.91266e+06	3.27783;1.57609e+06	-0.755659;7.33988e+07	-0.873261;2.03176e+07	-0.000130576;6.84468e+07	1.64115;2.91266e+06	0.415665;1.12392e+06	0.613943;0.380244
Wono475770	Wono475230	Undirected	1.751;119336	3.58215;196510	-0.716455;8.7245e+07	-0.871264;2.06118e+07	-0.000102949;1.05938e+08	1.751;119336	0.563507;36269	0.674821;0.280194
Wono475770	Wono305570	Undirected	1.83295;9495	3.65062;137584	-0.800731;5.77562e+07	-0.716059;8.7657e+07	-9.62444e-05;1.18278e+08	1.83295;9495	0.644016;6199	0.657864;0.27436
Wono475770	Wono305580	Undirected	1.72408;247990	3.40275;692214	-0.843993;4.30893e+07	-0.941812;4.0215e+06	-9.91361e-05;1.12788e+08	1.72408;247990	0.555122;43314	0.664255;0.290557
Wono306560	Wono493230	Undirected	1.68687;859400	3.20742;2.2494e+06	-0.766496;6.96085e+07	-0.804244;4.02607e+07	-9.03397e-05;1.30263e+08	1.68687;859400	0.430945;823366	0.599357;0.385798
Wono306560	Wono263720	Undirected	1.75669;104437	3.53636;251090	-0.81596;5.25585e+07	-0.75354;6.48581e+07	-9.75449e-05;1.15778e+08	1.75669;104437	0.550193;48240	0.68883;0.272479
Wono306560	Wono465520	Undirected	1.62981;3.75215e+06	3.09304;3.64267e+06	-0.661598;1.07017e+08	-0.950728;2.73209e+06	-7.4001e-05;1.68994e+08	1.62981;3.75215e+06	0.404008;1.41863e+06	0.597152;0.400373
Wono306560	Wono103100	Undirected	1.65415;2.13199e+06	3.13189;3.13095e+06	-0.856504;3.89184e+07	-0.780142;5.03149e+07	-0.000104664;1.03e+08	1.65415;2.13199e+06	0.40166;1.48589e+06	0.566311;0.428093
Wono306560	Wono191250	Undirected	1.81511;19316.5	3.73625;81368	-0.767925;6.91105e+07	-0.860744;2.28496e+07	-9.0181e-05;1.30599e+08	1.81511;19316.5	0.647233;5746	0.6987;0.243955
Wono306560	Wono086260	Undirected	1.62872;3.84101e+06	2.95858;5.70787e+06	-0.517168;1.64711e+08	-0.957447;2.11496e+06	-5.64505e-05;2.20827e+08	1.62872;3.84101e+06	0.386325;2.00285e+06	0.596437;0.410071
Wono306560	Wono413100	Undirected	1.70605;459485	3.30866;1.31856e+06	-0.756394;7.31409e+07	-0.704243;9.38462e+07	-8.57888e-05;1.40201e+08	1.70605;459485	0.446337;596640	0.601119;0.377626
Wono306560	Wono128740	Undirected	1.76781;79568	3.56779;211064	-0.815279;5.27896e+07	-0.886525;1.67155e+07	-0.000111986;9.14578e+07	1.76781;79568	0.593614;18956	0.690833;0.260786
Wono306560	Wono459840	Undirected	1.62503;4.1539e+06	3.04102;4.38526e+06	-0.522967;1.62131e+08	-0.957447;2.11577e+06	-8.17536e-05;1.49558e+08	1.62503;4.1539e+06	0.395972;1.6612e+06	0.598221;0.403478
Wono306560	Wono459850	Undirected	1.63664;3.2278e+06	3.05749;4.14251e+06	-0.559454;1.46448e+08	-0.964813;1.25104e+06	-8.08115e-05;1.51815e+08	1.63664;3.2278e+06	0.418082;1.07101e+06	0.617156;0.376362
Wono306560	Wono418350	Undirected	1.61437;5.15755e+06	3.11831;3.30611e+06	-0.837084;4.54111e+07	-0.943685;3.87679e+06	-0.00013022;6.88124e+07	1.61437;5.15755e+06	0.420331;1.02325e+06	0.627662;0.366235
Wono306560	Wono052390	Undirected	1.63333;3.47511e+06	2.98274;5.30053e+06	-0.548106;1.51218e+08	-0.964539;1.42076e+06	-6.19918e-05;2.03254e+08	1.63333;3.47511e+06	0.402159;1.47156e+06	0.608629;0.391255
Wono306560	Wono052530	Undirected	1.71743;310827	3.29275;1.44917e+06	-0.726562;8.36545e+07	-0.78171;4.9908e+07	-8.2279e-05;1.48311e+08	1.71743;310827	0.467592;372334	0.596756;0.372468
Wono306560	Wono285000	Undirected	1.70606;459331	3.31459;1.27177e+06	-0.813212;5.34924e+07	-0.75354;6.4851e+07	-9.49886e-05;1.20741e+08	1.70606;459331	0.462702;416301	0.61118;0.362663
Wono306560	Wono307460	Undirected	1.54307;1.58747e+07	2.85047;7.79983e+06	-0.889115;2.8175e+07	-0.908473;1.07688e+07	-0.000119335;8.13694e+07	1.54307;1.58755e+07	0.348388;4.03581e+06	0.580096;0.447009
Wono306560	Wono309230	Undirected	1.7252;238948	3.1948;2.38558e+06	-0.698574;9.36251e+07	-0.739455;7.42589e+07	-9.02705e-05;1.3041e+08	1.7252;238948	0.460926;433477	0.565931;0.399918
Wono306560	Wono488140	Undirected	1.58226;9.1106e+06	2.86015;7.59232e+06	-0.641328;1.14496e+08	-0.978723;484817	-8.6931e-05;1.37649e+08	1.58226;9.1106e+06	0.391914;1.79785e+06	0.586086;0.416224
Wono306560	Wono356200	Undirected	1.58344;8.93944e+06	2.64828;1.31163e+07	-0.465905;1.8862e+08	-0.978723;484937	-5.68045e-05;2.19674e+08	1.58344;8.93944e+06	0.364114;3.03831e+06	0.581573;0.435913
Wono306560	Wono100900	Undirected	1.73125;197409	3.52039;278440	-0.699152;9.34187e+07	-0.93617;5.05881e+06	-8.72685e-05;1.36901e+08	1.73125;197409	0.558323;40464	0.668457;0.286457
Wono306560	Wono422300	Undirected	1.69759;610066	3.33195;1.13891e+06	-0.788109;6.21049e+07	-0.887346;1.66704e+07	-0.000109298;9.55081e+07	1.69759;610066	0.481283;268704	0.637506;0.334207
Wono306560	Wono188990	Undirected	1.71779;306951	3.4756;389322	-0.635744;1.16585e+08	-0.943685;3.87636e+06	-8.53104e-05;1.41285e+08	1.71779;306951	0.535625;67374	0.680631;0.28275
Wono306560	Wono257170	Undirected	1.76745;80284.5	3.43614;533926	-0.693039;9.56132e+07	-0.78557;4.77668e+07	-6.9485e-05;1.81257e+08	1.76745;80284.5	0.531935;73768	0.626748;0.326251
Wono306560	Wono257180	Undirected	1.63112;3.64697e+06	3.04367;4.34562e+06	-0.573549;1.4067e+08	-0.922558;7.47388e+06	-7.96957e-05;1.54526e+08	1.63112;3.64697e+06	0.379332;2.2877e+06	0.591504;0.418246
Wono306560	Wono462100	Undirected	1.68722;850258	3.38278;803144	-0.739454;7.90946e+07	-0.788752;4.72018e+07	-0.000102404;1.0689e+08	1.68722;850258	0.449072;562406	0.642081;0.342099
Wono306560	Wono285680	Undirected	1.74726;130253	3.22042;2.11461e+06	-0.660286;1.07498e+08	-0.702878;9.41094e+07	-7.35453e-05;1.702e+08	1.74726;130253	0.473977;320725	0.563655;0.396152
Wono306560	Wono286090	Undirected	1.69734;615108	3.36851;889548	-0.7682;6.90152e+07	-0.95777;2.06307e+06	-0.000104582;1.03138e+08	1.69734;615108	0.521556;95473	0.661393;0.30206
Wono306560	Wono468020	Undirected	1.6149;5.10409e+06	3.12682;3.19555e+06	-0.610223;1.26274e+08	-0.938285;4.12997e+06	-0.000101878;1.07817e+08	1.6149;5.10409e+06	0.392446;1.77932e+06	0.606006;0.398399
Wono306560	Wono468240	Undirected	1.74065;152783	3.54761;234897	-0.62752;1.19684e+08	-0.920883;8.20845e+06	-7.60147e-05;1.63753e+08	1.74065;152783	0.554021;44385	0.687649;0.272471
Wono306560	Wono468290	Undirected	1.71323;359182	3.2776;1.57812e+06	-0.711507;8.90057e+07	-0.730238;8.00533e+07	-0.000103186;1.05529e+08	1.71323;359182	0.45688;474740	0.622504;0.355579
Wono306560	Wono471660	Undirected	1.71456;343290	3.14607;2.95414e+06	-0.704805;9.13933e+07	-0.774667;5.2947e+07	-9.29706e-05;1.24798e+08	1.71456;343290	0.450903;541083	0.563604;0.406206
Wono306560	Wono299010	Undirected	1.77782;61428.5	3.63552;149545	-0.775481;6.64824e+07	-0.929601;6.00567e+06	-9.82318e-05;1.14478e+08	1.77782;61428.5	0.620564;10532	0.70772;0.242324
Wono306560	Wono299070	Undirected	1.62822;3.88226e+06	3.0967;3.59299e+06	-0.592314;1.33218e+08	-0.936643;4.78521e+06	-8.55988e-05;1.40631e+08	1.62822;3.88226e+06	0.391759;1.80328e+06	0.597607;0.406183
Wono306560	Wono300550	Undirected	1.77823;60755.5	3.51365;291660	-0.787756;6.22265e+07	-0.75354;6.4922e+07	-9.65728e-05;1.17642e+08	1.77823;60755.5	0.564282;35651	0.642073;0.305178
Wono306560	Wono301270	Undirected	1.66635;1.55223e+06	3.18401;2.50573e+06	-0.548295;1.51139e+08	-0.920883;8.20987e+06	-7.3584e-05;1.70097e+08	1.66635;1.55223e+06	0.416958;1.09501e+06	0.626246;0.368952
Wono306560	Wono302140	Undirected	1.70362;498729	3.13237;3.12496e+06	-0.649465;1.11476e+08	-0.843972;2.85891e+07	-5.68259e-05;2.19604e+08	1.70362;498729	0.432993;789243	0.548102;0.427119
Wono306560	Wono302720	Undirected	1.68058;1.03929e+06	3.3045;1.35204e+06	-0.612295;1.25479e+08	-0.843972;2.85891e+07	-6.067e-05;2.07348e+08	1.68058;1.03929e+06	0.419965;1.03077e+06	0.584667;0.403277
Wono306560	Wono475230	Undirected	1.71227;371102	3.44661;490763	-0.675087;1.02105e+08	-0.881847;1.73965e+07	-8.04269e-05;1.52745e+08	1.71227;371102	0.496857;181527	0.656995;0.313085
Wono306560	Wono305520	Undirected	1.59758;7.04387e+06	2.90732;6.64084e+06	-0.883403;3.00387e+07	-0.94534;3.05689e+06	-0.000113855;8.87541e+07	1.59758;7.04387e+06	0.402915;1.44965e+06	0.587947;0.408894
Wono306560	Wono305570	Undirected	1.79912;33080.5	3.5853;193386	-0.757451;7.27707e+07	-0.776025;5.24605e+07	-9.27586e-05;1.25232e+08	1.79912;33080.5	0.594816;18483	0.652824;0.289251
Wono306560	Wono305580	Undirected	1.70794;430797	3.39511;732933	-0.811086;5.42161e+07	-0.966504;960133	-0.000104907;1.02591e+08	1.70794;430797	0.55768;41045	0.682399;0.275711
Wono306590	ncRNA_Wono022321	Undirected	1.60762;5.87077e+06	3.0989;3.56321e+06	-0.511173;1.67405e+08	-0.943685;3.87768e+06	-9.30894e-05;1.24556e+08	1.60762;5.87077e+06	0.378279;2.33367e+06	0.579839;0.429205
Wono306590	Wono248250	Undirected	1.36757;4.72723e+07	2.80763;8.76518e+06	-0.923256;1.73465e+07	-0.866219;2.20787e+07	-0.000211979;2.38299e+07	1.36757;6.47828e+07	0.317888;6.83204e+06	0.590282;0.458078
Wono306590	Wono447300	Undirected	1.62649;4.02768e+06	3.34565;1.04066e+06	-0.630915;1.18402e+08	-0.936643;4.78666e+06	-0.000141794;5.80506e+07	1.62649;4.02768e+06	0.432602;795692	0.635334;0.354391
Wono306590	Wono442610	Undirected	1.58907;8.15132e+06	3.39651;725390	-0.594921;1.32199e+08	-0.964813;1.27646e+06	-0.000110133;9.42292e+07	1.58907;8.15132e+06	0.426536;901884	0.629935;0.36159
Wono306590	Wono391300	Undirected	1.59511;7.35509e+06	3.4877;353970	-0.731562;8.18837e+07	-0.950728;2.73112e+06	-0.000150662;5.12204e+07	1.59511;7.35509e+06	0.450105;550299	0.658348;0.327782
Wono306590	Wono454740	Undirected	1.52361;1.99434e+07	3.34375;1.05402e+06	-0.709002;8.98979e+07	-0.880304;1.85509e+07	-0.000126969;7.22894e+07	1.52361;1.99571e+07	0.347611;4.0924e+06	0.594079;0.43451
Wono306590	Wono400600	Undirected	1.62308;4.32686e+06	3.37412;854730	-0.653442;1.1001e+08	-0.971855;770296	-9.55177e-05;1.19697e+08	1.62308;4.32686e+06	0.455777;486484	0.655344;0.328302
Wono306590	Wono400950	Undirected	1.55178;1.41987e+07	3.43028;559384	-0.792075;6.07361e+07	-0.760582;6.09223e+07	-0.000229163;1.96959e+07	1.55178;1.41988e+07	0.381841;2.18175e+06	0.590965;0.417345
Wono306590	Wono401140	Undirected	1.57732;9.851e+06	3.3188;1.23849e+06	-0.674774;1.02219e+08	-0.760582;6.09223e+07	-0.000277304;1.19985e+07	1.57732;9.851e+06	0.380172;2.25169e+06	0.58593;0.42274
Wono306590	Wono403610	Undirected	1.53578;1.73475e+07	3.42469;585044	-0.733522;8.11897e+07	-0.795794;4.42713e+07	-0.000200193;2.72939e+07	1.53578;1.73502e+07	0.367847;2.8364e+06	0.583578;0.431886
Wono306590	Wono419380	Undirected	1.594;7.49735e+06	3.3861;783696	-0.656703;1.0881e+08	-0.915516;9.27259e+06	-0.00018181;3.40559e+07	1.594;7.49735e+06	0.413715;1.16884e+06	0.62487;0.371599
Wono306590	Wono419720	Undirected	1.3872;4.50621e+07	3.01777;4.73919e+06	-0.857944;3.84407e+07	-0.873261;2.03141e+07	-0.000525982;1.63033e+06	1.3872;5.81474e+07	0.369518;2.75029e+06	0.59869;0.417244
Wono306590	Wono438400	Undirected	1.60162;6.55521e+06	3.19876;2.34206e+06	-0.611883;1.25637e+08	-0.901431;1.28802e+07	-9.20082e-05;1.26775e+08	1.60162;6.55521e+06	0.364489;3.01753e+06	0.581472;0.435776
Wono306590	Wono438620	Undirected	1.63439;3.39451e+06	3.37077;875477	-0.634198;1.17166e+08	-0.936643;4.78104e+06	-9.50156e-05;1.20687e+08	1.63439;3.39451e+06	0.428734;861963	0.631181;0.359584
Wono306590	Wono438630	Undirected	1.62611;4.0603e+06	3.27817;1.57319e+06	-0.588008;1.34911e+08	-0.908473;1.07667e+07	-0.000103841;1.04399e+08	1.62611;4.0603e+06	0.395726;1.66913e+06	0.604801;0.397805
Wono306590	Wono495110	Undirected	1.56561;1.17358e+07	2.85459;7.71075e+06	-0.474898;1.84289e+08	-0.978898;446420	-9.99675e-05;1.11255e+08	1.56561;1.17358e+07	0.37868;2.31597e+06	0.577724;0.430849
Wono306590	Wono495290	Undirected	1.55095;1.43547e+07	3.22699;2.04841e+06	-0.627361;1.19745e+08	-0.901431;1.28802e+07	-0.000243121;1.69691e+07	1.55095;1.43549e+07	0.37627;2.42386e+06	0.592169;0.419345
Wono306590	Wono439260	Undirected	1.54368;1.57544e+07	3.32035;1.2264e+06	-0.578043;1.38865e+08	-0.894388;1.47998e+07	-0.00026845;1.30947e+07	1.54368;1.57551e+07	0.381903;2.17922e+06	0.594846;0.413855
Wono306590	Wono168490	Undirected	1.44145;3.72281e+07	3.2069;2.25495e+06	-0.712025;8.88203e+07	-0.978898;446617	-0.000390596;4.40191e+06	1.44145;4.1342e+07	0.430959;823141	0.626455;0.362724
Wono306590	Wono347530	Undirected	1.54202;1.6083e+07	3.28982;1.47378e+06	-0.681408;9.98105e+07	-0.809879;3.97083e+07	-0.000260688;1.41563e+07	1.54202;1.60839e+07	0.363823;3.0546e+06	0.593287;0.425439
Wono306590	Wono050750	Undirected	1.60483;6.18229e+06	3.27846;1.57066e+06	-0.535323;1.56705e+08	-0.95777;2.06343e+06	-6.6456e-05;1.89899e+08	1.60483;6.18229e+06	0.396947;1.62977e+06	0.585561;0.414029
Wono306590	Wono050780	Undirected	1.53578;1.73475e+07	3.37151;870846	-0.656019;1.09062e+08	-0.922558;7.47459e+06	-0.000256204;1.48176e+07	1.53578;1.73502e+07	0.399812;1.54071e+06	0.600903;0.399185
Wono306590	Wono135110	Undirected	1.61724;4.87272e+06	3.52093;277431	-0.730158;8.23811e+07	-0.929601;6.02435e+06	-9.95497e-05;1.12023e+08	1.61724;4.87272e+06	0.440448;675782	0.641101;0.346272
Wono306590	Wono428020	Undirected	1.5906;7.94416e+06	3.1015;3.5283e+06	-0.508672;1.68537e+08	-0.950728;2.7318e+06	-6.44377e-05;1.95846e+08	1.5906;7.94416e+06	0.365015;2.98843e+06	0.570855;0.44501
Wono306590	Wono428100	Undirected	1.5794;9.53542e+06	3.53139;258986	-0.62774;1.19601e+08	-0.859176;2.44386e+07	-0.000190114;3.07661e+07	1.5794;9.53542e+06	0.40739;1.32634e+06	0.610125;0.387426
Wono306590	Wono428120	Undirected	1.62071;4.54276e+06	3.33055;1.14926e+06	-0.614333;1.24698e+08	-0.95777;2.06345e+06	-7.96491e-05;1.5464e+08	1.62071;4.54276e+06	0.422616;976722	0.627736;0.365176
Wono306590	Wono428150	Undirected	1.56677;1.15404e+07	3.34418;1.05101e+06	-0.616781;1.23763e+08	-0.943685;3.87747e+06	-4.38796e-05;2.63914e+08	1.56677;1.15404e+07	0.36736;2.86171e+06	0.579115;0.436189
Wono306590	Wono428160	Undirected	1.54687;1.51322e+07	3.33084;1.1471e+06	-0.804177;5.65761e+07	-0.936643;4.78223e+06	-0.000161666;4.41036e+07	1.54687;1.51326e+07	0.400002;1.53503e+06	0.619507;0.382687
Wono306590	Wono209550	Undirected	1.56302;1.21779e+07	3.09894;3.56269e+06	-0.537734;1.55661e+08	-0.922558;7.47294e+06	-0.000190247;3.07164e+07	1.56302;1.21779e+07	0.366175;2.92527e+06	0.574696;0.440865
Wono306590	Wono209560	Undirected	1.44854;3.59873e+07	3.24381;1.88474e+06	-0.665882;1.05452e+08	-0.873261;2.03133e+07	-0.000745816;418776	1.44854;3.92902e+07	0.405105;1.38822e+06	0.595281;0.401449
Wono306590	Wono226890	Undirected	1.64101;2.92211e+06	3.32192;1.21434e+06	-0.628284;1.19395e+08	-0.852134;2.62075e+07	-0.000125021;7.44826e+07	1.64101;2.92211e+06	0.404901;1.39383e+06	0.6075;0.390913
Wono306590	Wono269690	Undirected	1.28311;5.40127e+07	2.75934;9.95073e+06	-0.917851;1.9016e+07	-0.809879;3.97056e+07	-0.000577627;1.15874e+06	1.28311;9.43669e+07	0.350075;3.91629e+06	0.589756;0.436996
Wono306590	Wono269730	Undirected	1.62088;4.52687e+06	3.52459;270836	-0.707371;9.04782e+07	-0.964813;1.27677e+06	-0.000119774;8.08116e+07	1.62088;4.52687e+06	0.477289;296346	0.668144;0.31009
Wono306590	Wono461650	Undirected	1.59955;6.80265e+06	3.36462;914593	-0.557069;1.47442e+08	-0.978898;447266	-0.000110571;9.35641e+07	1.59955;6.80265e+06	0.446819;590518	0.638835;0.345727
Wono306590	Wono463390	Undirected	1.47757;3.02997e+07	3.18561;2.48774e+06	-0.724346;8.44408e+07	-0.950728;2.73151e+06	-0.000213308;2.34745e+07	1.47757;3.12442e+07	0.373567;2.55044e+06	0.60562;0.408691
Wono306590	Wono276010	Undirected	1.66506;1.60736e+06	3.42496;583782	-0.582435;1.37114e+08	-0.851064;2.66041e+07	-6.4681e-05;1.95121e+08	1.66506;1.60736e+06	0.420187;1.02618e+06	0.602033;0.388418
Wono306590	Wono282330	Undirected	1.63975;3.00792e+06	3.45667;452362	-0.585165;1.36033e+08	-0.936643;4.76363e+06	-7.56654e-05;1.64652e+08	1.63975;3.00792e+06	0.437133;724468	0.634954;0.352875
Wono306590	Wono283630	Undirected	1.60406;6.27036e+06	3.40952;657786	-0.595033;1.32156e+08	-0.908473;1.07656e+07	-6.80979e-05;1.85173e+08	1.60406;6.27036e+06	0.385374;2.03943e+06	0.597863;0.409305
Wono306590	Wono285260	Undirected	1.60999;5.61423e+06	3.35066;1.00617e+06	-0.648298;1.11908e+08	-0.859176;2.44408e+07	-7.71291e-05;1.60912e+08	1.60999;5.61423e+06	0.371864;2.63285e+06	0.599904;0.414825
Wono306590	Wono469400	Undirected	1.62615;4.0568e+06	3.45447;460352	-0.62492;1.2067e+08	-0.950728;2.73162e+06	-7.23625e-05;1.7336e+08	1.62615;4.0568e+06	0.437295;722007	0.632654;0.354784
Wono306590	Wono287770	Undirected	1.59195;7.765e+06	3.53343;255660	-0.739133;7.9208e+07	-0.852134;2.62126e+07	-9.23628e-05;1.26043e+08	1.59195;7.765e+06	0.395248;1.68472e+06	0.598252;0.403817
Wono306590	Wono291260	Undirected	1.58735;8.38629e+06	3.31724;1.25096e+06	-0.645478;1.12953e+08	-0.887346;1.66674e+07	-0.000103975;1.0417e+08	1.58735;8.38629e+06	0.36787;2.83522e+06	0.584589;0.430961
Wono306590	Wono291310	Undirected	1.62634;4.0406e+06	3.39379;740147	-0.638555;1.15531e+08	-0.978898;447050	-8.4253e-05;1.43705e+08	1.62634;4.0406e+06	0.466952;377828	0.66418;0.316873
Wono306590	Wono295690	Undirected	1.62155;4.46517e+06	3.33837;1.09207e+06	-0.570266;1.42002e+08	-0.964813;1.27393e+06	-8.09135e-05;1.51569e+08	1.62155;4.46517e+06	0.431242;818318	0.630329;0.359271
Wono306590	Wono473580	Undirected	1.68794;831392	3.38385;796786	-0.61035;1.26225e+08	-0.893617;1.48882e+07	-6.96444e-05;1.80812e+08	1.68794;831392	0.453096;515762	0.606582;0.370292
Wono306590	Wono303080	Undirected	1.60429;6.24377e+06	3.4391;521338	-0.663878;1.06183e+08	-0.873261;2.04497e+07	-4.4444e-05;2.61893e+08	1.60429;6.24377e+06	0.375418;2.46328e+06	0.592783;0.419269
Wono306590	Wono306250	Undirected	1.5685;1.12534e+07	3.38618;783214	-0.675888;1.01815e+08	-0.915516;9.28149e+06	-0.000302981;9.39142e+06	1.5685;1.12534e+07	0.423927;950985	0.637336;0.356252
Wono306590	Wono475640	Undirected	1.46919;3.2044e+07	3.34265;1.06182e+06	-0.75897;7.22372e+07	-0.746497;7.09375e+07	-0.00035047;6.14304e+06	1.46919;3.35023e+07	0.354076;3.64572e+06	0.579213;0.444208
Wono307270	Wono424140	Undirected	1.276;5.44085e+07	3.21126;2.20919e+06	-0.888303;2.84395e+07	-0.761853;5.96993e+07	-0.000539832;1.4856e+06	1.276;9.68535e+07	0.357853;3.40568e+06	0.581694;0.439595
Wono307270	Wono323160	Undirected	1.29575;5.32515e+07	3.3505;1.00732e+06	-0.87796;3.18217e+07	-0.20423;3.26462e+08	-0.000622332;872810	1.29575;8.99391e+07	0.350344;3.89751e+06	0.582954;0.443122
Wono307270	Wono360220	Undirected	1.26825;5.48151e+07	3.16962;2.6714e+06	-0.859299;3.7991e+07	-0.33591;2.52995e+08	-0.000685609;594290	1.26825;9.95577e+07	0.338216;4.82809e+06	0.597051;0.437688
Wono307270	Wono296230	Undirected	1.28346;5.39927e+07	3.26839;1.65848e+06	-0.871688;3.38857e+07	-0.343374;2.49387e+08	-0.000635389;804749	1.28346;9.42444e+07	0.345229;4.26947e+06	0.593947;0.436132
Wono307270	Wono301330	Undirected	1.28931;5.36491e+07	3.30938;1.31288e+06	-0.871504;3.3946e+07	-0.54086;1.61784e+08	-0.000709462;516033	1.28931;9.21964e+07	0.366655;2.89947e+06	0.61581;0.403141
Wono307270	Wono474210	Undirected	1.31321;5.20679e+07	3.49763;327722	-0.836012;4.57717e+07	-0.258741;2.95407e+08	-0.000748189;413220	1.31321;8.37976e+07	0.382375;2.15966e+06	0.624811;0.386586
Wono307510	Wono176570	Undirected	1.55657;1.33171e+07	3.13768;3.05848e+06	-0.854869;3.94624e+07	-0.951049;2.4673e+06	-0.000111529;9.21319e+07	1.55657;1.33171e+07	0.391717;1.80473e+06	0.603052;0.40139
Wono307510	Wono176580	Undirected	1.53496;1.75177e+07	3.05805;4.13437e+06	-0.843882;4.31266e+07	-0.971855;784818	-0.000108152;9.73017e+07	1.53496;1.75207e+07	0.394583;1.70681e+06	0.597795;0.404562
Wono307510	Wono467880	Undirected	1.63036;3.70767e+06	3.3994;709920	-0.865384;3.59723e+07	-0.761853;5.96994e+07	-9.65662e-05;1.17655e+08	1.63036;3.70767e+06	0.404522;1.40442e+06	0.594398;0.402506
Wono307510	Wono029810	Undirected	1.6041;6.26566e+06	3.2852;1.51285e+06	-0.878625;3.16037e+07	-0.65035;1.16294e+08	-0.000108791;9.62978e+07	1.6041;6.26566e+06	0.364151;3.03629e+06	0.589176;0.428997
Wono307510	Wono415100	Undirected	1.56429;1.19602e+07	3.14339;2.98723e+06	-0.880396;3.10238e+07	-0.951049;2.46733e+06	-9.03214e-05;1.30302e+08	1.56429;1.19602e+07	0.394212;1.71923e+06	0.593903;0.408171
Wono307510	Wono368440	Undirected	1.5452;1.54567e+07	3.06166;4.08193e+06	-0.888239;2.84602e+07	-0.958042;1.87086e+06	-9.0308e-05;1.30331e+08	1.5452;1.54572e+07	0.385501;2.03449e+06	0.596682;0.41029
Wono307510	Wono129120	Undirected	1.57883;9.62117e+06	3.1905;2.43309e+06	-0.874084;3.30956e+07	-0.93007;5.66022e+06	-0.000104694;1.0295e+08	1.57883;9.62117e+06	0.393856;1.73113e+06	0.59014;0.411654
Wono307510	Wono438270	Undirected	1.55472;1.36537e+07	3.12925;3.16472e+06	-0.832229;4.70471e+07	-0.950728;2.73785e+06	-0.00012913;6.99529e+07	1.55472;1.36537e+07	0.39005;1.86364e+06	0.584381;0.418711
Wono307510	Wono495080	Undirected	1.55777;1.31006e+07	3.09594;3.60336e+06	-0.891048;2.75476e+07	-0.972028;572800	-0.000117404;8.38845e+07	1.55777;1.31006e+07	0.425295;924871	0.61832;0.372155
Wono307510	Wono120630	Undirected	1.54556;1.53865e+07	3.06643;4.01321e+06	-0.884961;2.95295e+07	-0.950728;2.7378e+06	-9.21679e-05;1.26444e+08	1.54556;1.5387e+07	0.378695;2.31538e+06	0.585084;0.424319
Wono307510	Wono439050	Undirected	1.59765;7.03511e+06	3.26232;1.71318e+06	-0.874994;3.27954e+07	-0.892027;1.51651e+07	-7.37953e-05;1.69538e+08	1.59765;7.03511e+06	0.384468;2.07508e+06	0.584834;0.421341
Wono307510	Wono439560	Undirected	1.43004;3.91167e+07	2.49832;1.83854e+07	-0.92899;1.56036e+07	-0.979021;381827	-9.73097e-05;1.16226e+08	1.43004;4.47158e+07	0.363064;3.09731e+06	0.585827;0.432684
Wono307510	Wono052350	Undirected	1.60532;6.1268e+06	3.318;1.2449e+06	-0.852848;4.01346e+07	-0.752674;6.68032e+07	-7.89485e-05;1.56363e+08	1.60532;6.1268e+06	0.365477;2.96313e+06	0.571706;0.443969
Wono307510	Wono285080	Undirected	1.61184;5.41832e+06	3.34897;1.0178e+06	-0.837424;4.5297e+07	-0.797279;4.26928e+07	-0.000118792;8.20679e+07	1.61184;5.41832e+06	0.392201;1.788e+06	0.586344;0.415845
Wono307510	Wono347550	Undirected	1.55848;1.29737e+07	3.1002;3.54581e+06	-0.869245;3.46924e+07	-0.943685;3.891e+06	-0.000109558;9.51075e+07	1.55848;1.29737e+07	0.383163;2.1273e+06	0.588456;0.418854
Wono307510	Wono040750	Undirected	1.52938;1.86935e+07	2.97095;5.49753e+06	-0.907118;2.23888e+07	-0.958042;1.87103e+06	-0.000101002;1.09378e+08	1.52938;1.87002e+07	0.380543;2.23611e+06	0.592672;0.416538
Wono307510	Wono067360	Undirected	1.56525;1.17971e+07	3.12329;3.24134e+06	-0.88953;2.80397e+07	-0.951049;2.46621e+06	-9.98244e-05;1.11518e+08	1.56525;1.17971e+07	0.398038;1.59544e+06	0.600981;0.400009
Wono307510	Wono134820	Undirected	1.50351;2.44959e+07	2.86475;7.495e+06	-0.910758;2.12375e+07	-0.944056;3.45219e+06	-0.000100554;1.10189e+08	1.50351;2.46258e+07	0.353742;3.66785e+06	0.574515;0.448716
Wono307510	Wono422140	Undirected	1.60934;5.68427e+06	3.36336;922610	-0.811033;5.42341e+07	-0.795794;4.41482e+07	-0.000106583;9.98176e+07	1.60934;5.68427e+06	0.384533;2.07253e+06	0.576937;0.428249
Wono307510	Wono164420	Undirected	1.63123;3.63824e+06	3.42008;606690	-0.84256;4.35692e+07	-0.761853;5.96971e+07	-0.000112254;9.10628e+07	1.63123;3.63824e+06	0.409412;1.27414e+06	0.592751;0.401512
Wono307510	Wono198700	Undirected	1.53799;1.68944e+07	3.03805;4.42943e+06	-0.888101;2.85053e+07	-0.965035;1.17938e+06	-9.25779e-05;1.25601e+08	1.53799;1.68962e+07	0.389969;1.86656e+06	0.609523;0.396528
Wono307510	Wono223800	Undirected	1.58893;8.17026e+06	3.24187;1.90338e+06	-0.865468;3.59442e+07	-0.811516;3.78756e+07	-0.000114766;8.74721e+07	1.58893;8.17026e+06	0.370344;2.70822e+06	0.579696;0.433911
Wono307510	Wono460840	Undirected	1.52358;1.99499e+07	2.96704;5.56343e+06	-0.901926;2.40441e+07	-0.971855;799289	-9.91584e-05;1.12746e+08	1.52358;1.99636e+07	0.391969;1.79597e+06	0.60613;0.398532
Wono307510	Wono463490	Undirected	1.61495;5.09896e+06	3.32232;1.21133e+06	-0.882044;3.04844e+07	-0.612102;1.31935e+08	-0.00010175;1.08044e+08	1.61495;5.09896e+06	0.372235;2.61468e+06	0.575442;0.436599
Wono307510	Wono275940	Undirected	1.6159;5.00412e+06	3.35206;996772	-0.809298;5.48253e+07	-0.734316;7.55075e+07	-0.000102794;1.06208e+08	1.6159;5.00412e+06	0.376394;2.41811e+06	0.577718;0.432164
Wono307510	Wono280080	Undirected	1.61591;5.00309e+06	3.33509;1.11575e+06	-0.856726;3.88445e+07	-0.842184;2.87567e+07	-6.7844e-05;1.85898e+08	1.61591;5.00309e+06	0.38841;1.92358e+06	0.586649;0.417603
Wono307510	Wono280610	Undirected	1.59904;6.86448e+06	3.2828;1.53334e+06	-0.869934;3.44648e+07	-0.752674;6.68009e+07	-0.000112692;9.04244e+07	1.59904;6.86448e+06	0.370455;2.70266e+06	0.577672;0.435656
Wono307510	Wono281980	Undirected	1.57612;1.00345e+07	3.18578;2.48584e+06	-0.886452;2.90423e+07	-0.958042;1.86908e+06	-9.5243e-05;1.20238e+08	1.57612;1.00345e+07	0.412277;1.20315e+06	0.613218;0.382436
Wono307510	Wono285240	Undirected	1.51255;2.24219e+07	2.89558;6.86926e+06	-0.917492;1.91279e+07	-0.971855;793996	-0.000111456;9.22398e+07	1.51255;2.2471e+07	0.391784;1.80238e+06	0.605461;0.399219
Wono307510	ncRNA_Wono021361	Undirected	1.58443;8.79755e+06	3.25995;1.7347e+06	-0.842167;4.37013e+07	-0.849982;2.67302e+07	-9.81935e-05;1.14549e+08	1.58443;8.79755e+06	0.367109;2.87526e+06	0.583899;0.432034
Wono307510	Wono468500	Undirected	1.56654;1.1579e+07	3.15261;2.87478e+06	-0.877247;3.20555e+07	-0.867133;2.11218e+07	-8.99802e-05;1.31027e+08	1.56654;1.1579e+07	0.354985;3.58653e+06	0.574559;0.447889
Wono307510	Wono468800	Undirected	1.57497;1.02135e+07	3.17127;2.65221e+06	-0.884245;2.97638e+07	-0.881119;1.79277e+07	-9.66328e-05;1.17526e+08	1.57497;1.02135e+07	0.367765;2.84065e+06	0.581592;0.433725
Wono307510	Wono468830	Undirected	1.62407;4.23821e+06	3.393;744492	-0.851579;4.05574e+07	-0.849982;2.67302e+07	-0.000105216;1.02073e+08	1.62407;4.23821e+06	0.414141;1.15884e+06	0.6047;0.388948
Wono307510	Wono468900	Undirected	1.6137;5.22598e+06	3.37452;852260	-0.809515;5.47513e+07	-0.752674;6.68012e+07	-0.00012426;7.53636e+07	1.6137;5.22598e+06	0.386507;1.99591e+06	0.575675;0.428257
Wono307510	Wono289010	Undirected	1.56818;1.13065e+07	3.14762;2.93512e+06	-0.886993;2.88663e+07	-0.95777;2.059e+06	-8.55355e-05;1.40774e+08	1.56818;1.13065e+07	0.399972;1.5359e+06	0.60503;0.39549
Wono307510	Wono469960	Undirected	1.6036;6.32357e+06	3.29533;1.42762e+06	-0.87679;3.22055e+07	-0.762238;5.82184e+07	-9.50633e-05;1.20593e+08	1.6036;6.32357e+06	0.373338;2.56147e+06	0.581534;0.430528
Wono307510	Wono295000	Undirected	1.32134;5.14614e+07	1.9503;4.66326e+07	-0.962151;6.37141e+06	-0.972028;572361	-0.000118908;8.19182e+07	1.32134;8.09376e+07	0.345022;4.28517e+06	0.57987;0.449395
Wono307510	Wono471860	Undirected	1.59515;7.34998e+06	3.25847;1.74813e+06	-0.867516;3.52657e+07	-0.881119;1.79276e+07	-7.47699e-05;1.66977e+08	1.59515;7.34998e+06	0.378203;2.33706e+06	0.573328;0.435005
Wono307510	Wono471870	Undirected	1.53507;1.74949e+07	2.97551;5.4205e+06	-0.877186;3.20755e+07	-0.958042;1.86924e+06	-7.9491e-05;1.55028e+08	1.53507;1.74979e+07	0.369983;2.72642e+06	0.571938;0.44105
Wono307510	Wono471880	Undirected	1.58811;8.28219e+06	3.22151;2.10351e+06	-0.878501;3.16445e+07	-0.881119;1.79276e+07	-0.000114662;8.76177e+07	1.58811;8.28219e+06	0.384408;2.07751e+06	0.596844;0.41073
Wono307510	Wono298910	Undirected	1.58041;9.38448e+06	3.20263;2.30037e+06	-0.884497;2.96809e+07	-0.826588;3.31273e+07	-9.65446e-05;1.17696e+08	1.58041;9.38448e+06	0.362094;3.15276e+06	0.587706;0.431553
Wono307510	Wono302510	Undirected	1.59339;7.57637e+06	3.24374;1.88539e+06	-0.886643;2.89803e+07	-0.972028;572280	-0.000101391;1.08682e+08	1.59339;7.57637e+06	0.452314;524623	0.628868;0.352032
Wono307510	Wono304090	Undirected	1.58748;8.36812e+06	3.22094;2.10933e+06	-0.881763;3.05762e+07	-0.923077;7.29809e+06	-8.12738e-05;1.50704e+08	1.58748;8.36812e+06	0.391328;1.81839e+06	0.583423;0.418863
Wono307510	ncRNA_Wono013681	Undirected	1.61961;4.64588e+06	3.35438;981230	-0.819961;5.11999e+07	-0.725137;8.34268e+07	-8.47637e-05;1.4253e+08	1.61961;4.64588e+06	0.373358;2.56053e+06	0.57502;0.436318
Wono307590	Wono403300	Undirected	1.63503;3.34648e+06	3.28315;1.53043e+06	-0.690062;9.66842e+07	-0.377284;2.32289e+08	-0.00012391;7.57722e+07	1.63503;3.34648e+06	0.35798;3.39778e+06	0.588401;0.43339
Wono307590	Wono330210	Undirected	1.68826;823162	3.37179;869167	-0.690304;9.65973e+07	-0.441351;2.00675e+08	-0.000109542;9.51325e+07	1.68826;823162	0.419968;1.03071e+06	0.60865;0.38285
Wono307590	Wono462440	Undirected	1.67064;1.38096e+06	3.25667;1.76458e+06	-0.704211;9.16059e+07	-0.654908;1.14717e+08	-6.0483e-05;2.07933e+08	1.67064;1.38096e+06	0.383938;2.09625e+06	0.567496;0.436833
Wono307590	Wono293380	Undirected	1.68071;1.03524e+06	3.18679;2.47441e+06	-0.704508;9.14994e+07	-0.911176;9.94542e+06	-7.92455e-05;1.55631e+08	1.68071;1.03524e+06	0.439973;682494	0.568822;0.406981
Wono307730	Wono473070	Undirected	1.59865;6.91185e+06	2.90612;6.66409e+06	-0.772925;6.73695e+07	-0.889821;1.54492e+07	-0.000153495;4.92552e+07	1.59865;6.91185e+06	0.368917;2.78077e+06	0.56974;0.443645
Wono307730	Wono456870	Undirected	1.46033;3.37986e+07	2.53686;1.69169e+07	-0.803171;5.69201e+07	-0.958042;1.88513e+06	-0.000318234;8.16244e+06	1.46033;3.59493e+07	0.36707;2.87742e+06	0.586628;0.429592
Wono307730	Wono373080	Undirected	1.59289;7.64173e+06	2.81405;8.61559e+06	-0.691473;9.61761e+07	-0.971855;789380	-0.000152411;4.99961e+07	1.59289;7.64173e+06	0.409337;1.27604e+06	0.58385;0.409178
Wono307730	Wono180890	Undirected	1.60599;6.05135e+06	2.95453;5.77809e+06	-0.769236;6.86537e+07	-0.958042;1.88502e+06	-0.000169924;3.95765e+07	1.60599;6.05135e+06	0.42001;1.02988e+06	0.609792;0.381849
Wono307730	Wono067040	Undirected	1.58925;8.12691e+06	2.81023;8.70454e+06	-0.832086;4.70955e+07	-0.906956;1.12472e+07	-0.000153447;4.92879e+07	1.58925;8.12691e+06	0.370496;2.70063e+06	0.585839;0.428311
Wono307730	Wono146710	Undirected	1.48258;2.92197e+07	2.48774;1.88036e+07	-0.878619;3.16059e+07	-0.944056;3.44608e+06	-0.000150501;5.13354e+07	1.48258;2.99207e+07	0.336356;4.98737e+06	0.587815;0.447661
Wono307730	Wono284110	Undirected	1.58225;9.11206e+06	2.84149;7.99528e+06	-0.847877;4.17909e+07	-0.951049;2.46839e+06	-0.000159077;4.56562e+07	1.58225;9.11206e+06	0.400049;1.53362e+06	0.60102;0.398968
Wono476340	Wono488120	Undirected	1.72281;258643	3.40199;696194	-0.793399;6.02805e+07	-0.951049;2.46399e+06	-6.82123e-05;1.84848e+08	1.72281;258643	0.547027;51842	0.544997;0.382208
Wono476350	Wono301290	Undirected	1.36831;4.71941e+07	3.22412;2.07718e+06	-0.601228;1.29746e+08	-0.256268;2.98474e+08	-0.00045341;2.71788e+06	1.36831;6.45288e+07	0.299053;9.32103e+06	0.612885;0.449393
Wono476350	Wono473820	Undirected	nan;nan	0.972442;1.19695e+08	-0.933595;1.42284e+07	-0.902098;1.25653e+07	-0.00082639;266689	1.06927;1.71075e+08	0.308257;8.01975e+06	0.606825;0.448716
Wono476360	Wono372700	Undirected	1.51869;2.10345e+07	2.8217;8.43872e+06	-0.721477;8.54588e+07	-0.964813;1.26891e+06	-0.000133751;6.52806e+07	1.51869;2.10584e+07	0.359814;3.28646e+06	0.584158;0.436156
Wono476360	Wono373760	Undirected	1.55686;1.32646e+07	3.07395;3.90661e+06	-0.776326;6.6189e+07	-0.950728;2.73871e+06	-0.000131994;6.70103e+07	1.55686;1.32647e+07	0.381544;2.19403e+06	0.61052;0.399983
Wono476360	Wono248250	Undirected	1.3436;4.96101e+07	2.74309;1.03741e+07	-0.974853;3.47725e+06	-0.669031;1.08793e+08	-0.000176947;3.61852e+07	1.3436;7.31085e+07	0.303889;8.61512e+06	0.633834;0.424401
Wono476360	Wono411710	Undirected	1.57819;9.71826e+06	3.05361;4.19898e+06	-0.709314;8.97863e+07	-0.98594;233723	-0.000109212;9.56411e+07	1.57819;9.71826e+06	0.425824;915116	0.633293;0.35898
Wono476360	Wono458260	Undirected	1.49591;2.62368e+07	3.2102;2.22024e+06	-0.830017;4.77933e+07	-0.866219;2.21508e+07	-0.000137166;6.20792e+07	1.49591;2.65002e+07	0.334496;5.15051e+06	0.620803;0.417239
Wono476360	Wono442820	Undirected	1.60585;6.06721e+06	2.84534;7.91112e+06	-0.630173;1.18681e+08	-0.971855;785184	-0.00011557;8.63594e+07	1.60585;6.06721e+06	0.405479;1.37792e+06	0.581688;0.412975
Wono476360	Wono391410	Undirected	1.59616;7.22152e+06	3.31552;1.2644e+06	-0.782888;6.39109e+07	-0.95777;2.03454e+06	-0.000120775;7.9553e+07	1.59616;7.22152e+06	0.428732;862006	0.647939;0.345005
Wono476360	Wono403510	Undirected	1.57408;1.0353e+07	3.19625;2.36946e+06	-0.69311;9.55877e+07	-0.774667;5.29525e+07	-0.000123046;7.67897e+07	1.57408;1.0353e+07	0.335012;5.1049e+06	0.594483;0.442227
Wono476360	Wono438700	Undirected	1.52111;2.04951e+07	3.18928;2.44664e+06	-0.844016;4.30814e+07	-0.964813;1.26859e+06	-0.000152589;4.98738e+07	1.52111;2.05132e+07	0.402102;1.4732e+06	0.652237;0.352358
Wono476360	Wono495170	Undirected	1.46067;3.37325e+07	3.01604;4.76583e+06	-0.883175;3.01136e+07	-0.831007;3.2625e+07	-0.000152693;4.98027e+07	1.46067;3.58538e+07	0.315235;7.14156e+06	0.599096;0.451355
Wono476360	Wono495320	Undirected	1.49444;2.65716e+07	2.95282;5.80782e+06	-0.715807;8.74748e+07	-0.929601;5.98413e+06	-0.000113476;8.92937e+07	1.49444;2.68696e+07	0.322301;6.34371e+06	0.592618;0.452673
Wono476360	Wono120710	Undirected	1.38498;4.53271e+07	2.83452;8.14982e+06	-0.949069;9.79949e+06	-0.809879;3.95438e+07	-0.000145931;5.47268e+07	1.38498;5.88856e+07	0.305965;8.32738e+06	0.625331;0.431655
Wono476360	Wono439590	Undirected	1.53834;1.68229e+07	3.11461;3.3545e+06	-0.771637;6.78166e+07	-0.901431;1.28414e+07	-0.00013604;6.31124e+07	1.53834;1.68246e+07	0.347021;4.13542e+06	0.616972;0.413289
Wono476360	Wono418360	Undirected	1.60985;5.62922e+06	3.06782;3.99354e+06	-0.689024;9.70585e+07	-0.929601;5.98324e+06	-0.000105879;1.00972e+08	1.60985;5.62922e+06	0.383767;2.10304e+06	0.59289;0.414591
Wono476360	Wono134480	Undirected	1.38342;4.55111e+07	2.88761;7.02742e+06	-0.871041;3.40985e+07	-0.95777;2.03471e+06	-0.000155386;4.7998e+07	1.38342;5.94068e+07	0.343391;4.41057e+06	0.635055;0.398056
Wono476360	Wono428130	Undirected	1.47954;2.98782e+07	3.10429;3.49099e+06	-0.925125;1.67757e+07	-0.859176;2.441e+07	-0.000150805;5.11184e+07	1.47954;3.07215e+07	0.342291;4.49694e+06	0.617231;0.415886
Wono476360	Wono461850	Undirected	1.52074;2.05773e+07	3.15032;2.90238e+06	-0.82815;4.8424e+07	-0.978898;472447	-0.000144304;5.60056e+07	1.52074;2.05962e+07	0.412954;1.18699e+06	0.660175;0.340573
Wono476360	Wono463770	Undirected	1.46106;3.3657e+07	3.0653;4.02916e+06	-0.955222;8.14105e+06	-0.929601;5.99554e+06	-0.000138983;6.04565e+07	1.46106;3.5745e+07	0.371403;2.65544e+06	0.653662;0.36529
Wono476360	Wono278220	Undirected	1.62253;4.37592e+06	3.27408;1.60842e+06	-0.713518;8.82884e+07	-0.823964;3.4819e+07	-0.000117267;8.40658e+07	1.62253;4.37592e+06	0.382446;2.1568e+06	0.617239;0.393436
Wono476360	Wono285600	Undirected	1.54679;1.51477e+07	3.02466;4.63261e+06	-0.712809;8.85402e+07	-0.936643;4.88434e+06	-0.000138281;6.10776e+07	1.54679;1.51481e+07	0.358697;3.35362e+06	0.597128;0.424937
Wono476360	Wono469360	Undirected	1.5857;8.61716e+06	3.33707;1.10136e+06	-0.770105;6.83512e+07	-0.788752;4.70757e+07	-0.000135734;6.33976e+07	1.5857;8.61716e+06	0.368504;2.80239e+06	0.609232;0.408183
Wono476360	Wono287360	Undirected	1.4621;3.34546e+07	2.95383;5.79016e+06	-0.830763;4.75404e+07	-0.943685;3.87065e+06	-0.00014823;5.29855e+07	1.4621;3.54549e+07	0.342323;4.49437e+06	0.610129;0.422653
Wono476360	Wono292380	Undirected	1.51156;2.26474e+07	3.24301;1.89241e+06	-0.880354;3.10373e+07	-0.669031;1.08797e+08	-0.000144387;5.59393e+07	1.51156;2.27027e+07	0.323302;6.23729e+06	0.602845;0.442036
Wono476360	Wono471570	Undirected	1.43769;3.78658e+07	3.03485;4.47752e+06	-0.896781;2.56954e+07	-0.964813;1.26927e+06	-0.000153035;4.95678e+07	1.43769;4.24446e+07	0.375295;2.46896e+06	0.653064;0.363952
Wono476360	Wono303350	Undirected	1.49501;2.64415e+07	3.17729;2.58218e+06	-0.780349;6.47917e+07	-0.767625;5.635e+07	-0.000149156;5.23044e+07	1.49501;2.67256e+07	0.311251;7.63293e+06	0.602728;0.45063
Wono476360	Wono303920	Undirected	1.50641;2.38294e+07	3.04859;4.27258e+06	-0.794833;5.97855e+07	-0.901431;1.28414e+07	-0.000100377;1.1051e+08	1.50641;2.39258e+07	0.321092;6.47441e+06	0.595297;0.45092
Wono476370	Wono373760	Undirected	1.55914;1.28564e+07	3.04003;4.39987e+06	-0.789972;6.14617e+07	-0.943685;3.86869e+06	-0.000120559;7.98233e+07	1.55914;1.28564e+07	0.372074;2.62255e+06	0.584765;0.428364
Wono476370	Wono411710	Undirected	1.57497;1.02135e+07	2.9796;5.35243e+06	-0.724614;8.43459e+07	-0.95777;2.03507e+06	-0.000132597;6.64096e+07	1.57497;1.02135e+07	0.386658;1.99002e+06	0.585731;0.419356
Wono476370	Wono458260	Undirected	1.48011;2.97555e+07	3.07569;3.88202e+06	-0.829198;4.80701e+07	-0.894388;1.47738e+07	-0.000147306;5.36764e+07	1.48011;3.05706e+07	0.329169;5.64454e+06	0.598478;0.442291
Wono476370	Wono391410	Undirected	1.57723;9.86461e+06	3.14404;2.97918e+06	-0.784173;6.34658e+07	-0.943685;3.86821e+06	-0.000121796;7.82948e+07	1.57723;9.86461e+06	0.389162;1.89582e+06	0.601702;0.403905
Wono476370	Wono438700	Undirected	1.50487;2.41832e+07	3.0459;4.31232e+06	-0.84161;4.38884e+07	-0.929601;6.00296e+06	-0.000129709;6.93446e+07	1.50487;2.42963e+07	0.349278;3.97231e+06	0.592334;0.4351
Wono476370	Wono495170	Undirected	1.45076;3.55883e+07	2.92519;6.30403e+06	-0.885203;2.94503e+07	-0.894388;1.47741e+07	-0.000157103;4.68907e+07	1.45076;3.8655e+07	0.324019;6.16228e+06	0.590196;0.45381
Wono476370	Wono120710	Undirected	1.38208;4.56671e+07	2.79684;9.02049e+06	-0.94414;1.11732e+07	-0.788752;4.70763e+07	-0.000209978;2.43776e+07	1.38208;5.98556e+07	0.313083;7.40332e+06	0.615483;0.436607
Wono476370	Wono418360	Undirected	1.60158;6.55999e+06	2.95628;5.74749e+06	-0.701597;9.25421e+07	-0.936643;4.88531e+06	-0.000118159;8.2889e+07	1.60158;6.55999e+06	0.379577;2.27717e+06	0.571072;0.4362
Wono476370	Wono378510	Undirected	1.3046;5.26712e+07	2.71164;1.12326e+07	-0.954584;8.3099e+06	-0.831007;3.26539e+07	-0.000276635;1.20774e+07	1.3046;8.68296e+07	0.324955;6.0652e+06	0.624797;0.419376
Wono476370	Wono134480	Undirected	1.3768;4.62707e+07	2.82529;8.357e+06	-0.878785;3.15516e+07	-0.950728;2.73624e+06	-0.000167573;4.08023e+07	1.3768;6.16384e+07	0.338062;4.84113e+06	0.613499;0.422072
Wono476370	Wono428130	Undirected	1.4625;3.33767e+07	2.9694;5.52358e+06	-0.921118;1.8004e+07	-0.908473;1.08114e+07	-0.000150844;5.1091e+07	1.4625;3.53438e+07	0.342942;4.44555e+06	0.60052;0.431388
Wono476370	Wono461850	Undirected	1.50421;2.4335e+07	3.0039;4.95818e+06	-0.828226;4.83985e+07	-0.950728;2.73579e+06	-0.000117554;8.36843e+07	1.50421;2.4456e+07	0.355828;3.53248e+06	0.598734;0.425159
Wono476370	Wono463770	Undirected	1.4505;3.56351e+07	2.97174;5.48411e+06	-0.952504;8.86523e+06	-0.929601;5.9836e+06	-0.000184694;3.28666e+07	1.4505;3.87292e+07	0.372922;2.5814e+06	0.638832;0.378448
Wono476370	Wono469360	Undirected	1.57785;9.77003e+06	3.23748;1.9455e+06	-0.77057;6.81891e+07	-0.866219;2.21494e+07	-0.000172361;3.83547e+07	1.57785;9.77003e+06	0.37677;2.40114e+06	0.598804;0.413108
Wono476370	Wono287360	Undirected	1.46436;3.30119e+07	2.93727;6.0837e+06	-0.844958;4.27654e+07	-0.95777;2.03388e+06	-0.000166662;4.12906e+07	1.46436;3.48291e+07	0.360793;3.22867e+06	0.609353;0.41241
Wono476370	Wono471570	Undirected	1.43064;3.90207e+07	2.96362;5.62162e+06	-0.905394;2.29372e+07	-0.978898;470182	-0.000192178;3.00131e+07	1.43064;4.45362e+07	0.399836;1.54002e+06	0.655444;0.350435
Wono476460	Wono299940	Undirected	1.56505;1.18308e+07	2.61499;1.41847e+07	-0.701952;9.24155e+07	-0.978898;463428	-0.000127186;7.20504e+07	1.56505;1.18308e+07	0.387376;1.9626e+06	0.562912;0.438857
Wono476470	Wono470320	Undirected	nan;nan	0.60655;1.52384e+08	-0.992621;558853	-0.965035;1.162e+06	-0.000152658;4.98265e+07	1.04975;1.79155e+08	0.310143;7.77444e+06	0.596118;0.458002
Wono476470	Wono417020	Undirected	1.22963;5.6481e+07	1.38268;8.63861e+07	-0.942302;1.16946e+07	-0.979021;399652	-0.000155091;4.81918e+07	1.22963;1.12959e+08	0.330694;5.49912e+06	0.600886;0.438954
Wono476470	Wono120910	Undirected	1.20686;5.71939e+07	1.27904;9.44293e+07	-0.94992;9.56628e+06	-0.98594;232785	-0.000160708;4.46696e+07	1.20686;1.20838e+08	0.342907;4.44835e+06	0.596887;0.434841
Wono476470	Wono285060	Undirected	1.26255;5.50977e+07	1.52601;7.56382e+07	-0.93944;1.25172e+07	-0.979021;399668	-0.00016005;4.50652e+07	1.26255;1.01542e+08	0.335654;5.04868e+06	0.588043;0.447914
Wono476470	Wono193670	Undirected	1.48553;2.85709e+07	2.61419;1.42108e+07	-0.854851;3.94683e+07	-0.98594;232737	-0.000163014;4.33193e+07	1.48553;2.91499e+07	0.392332;1.78336e+06	0.575877;0.424889
Wono476490	Wono485660	Undirected	1.45469;3.48656e+07	3.35184;998240	-0.924381;1.70025e+07	-0.573044;1.49421e+08	-0.000118557;8.23718e+07	1.45469;3.75355e+07	0.315822;7.07233e+06	0.593219;0.456701
Wono476490	Wono485850	Undirected	1.42101;4.05108e+07	3.23883;1.93252e+06	-0.954863;8.23598e+06	-0.592648;1.40806e+08	-0.000145907;5.47456e+07	1.42101;4.74374e+07	0.31861;6.74994e+06	0.649155;0.398991
Wono476490	Wono470140	Undirected	1.34579;4.94114e+07	2.81883;8.50502e+06	-0.954499;8.33255e+06	-0.552448;1.57465e+08	-0.000155183;4.81315e+07	1.34579;7.23415e+07	0.279102;1.2821e+07	0.618775;0.458938
Wono476490	Wono372940	Undirected	1.39113;4.45832e+07	3.02407;4.64184e+06	-0.954585;8.3096e+06	-0.660623;1.12006e+08	-0.000177432;3.59656e+07	1.39113;5.68545e+07	0.308944;7.92938e+06	0.619041;0.435934
Wono476490	Wono373130	Undirected	1.42979;3.91565e+07	3.27413;1.60798e+06	-0.958183;7.37055e+06	-0.761853;5.97049e+07	-0.000165376;4.19912e+07	1.42979;4.47908e+07	0.347047;4.13354e+06	0.659744;0.371938
Wono476490	Wono373150	Undirected	1.48203;2.93395e+07	3.51502;288818	-0.951225;9.21103e+06	-0.734316;7.54151e+07	-0.000147189;5.37651e+07	1.48203;3.00648e+07	0.379083;2.29847e+06	0.657494;0.35798
Wono476490	Wono437180	Undirected	1.47046;3.17854e+07	3.43605;534280	-0.935943;1.35342e+07	-0.665674;1.09283e+08	-0.000139309;6.01717e+07	1.47046;3.3157e+07	0.347784;4.07979e+06	0.628222;0.402095
Wono476490	Wono465480	Undirected	1.48487;2.87165e+07	3.51376;291414	-0.917081;1.92562e+07	-0.903224;1.20216e+07	-0.0002016;2.6849e+07	1.48487;2.93215e+07	0.413573;1.17217e+06	0.657375;0.342828
Wono476490	Wono367350	Undirected	1.4184;4.08991e+07	3.22608;2.05766e+06	-0.957518;7.5423e+06	-0.752674;6.6863e+07	-0.000154466;4.8605e+07	1.4184;4.82332e+07	0.334863;5.11792e+06	0.656935;0.38145
Wono476490	Wono367380	Undirected	1.40885;4.22645e+07	3.12193;3.25916e+06	-0.951563;9.11927e+06	-0.809879;3.95411e+07	-0.000152298;5.00741e+07	1.40885;5.11908e+07	0.330218;5.54403e+06	0.641447;0.399587
Wono476490	Wono411370	Undirected	1.33284;5.05413e+07	2.72875;1.07586e+07	-0.960331;6.82445e+06	-0.678322;1.04753e+08	-0.000168474;4.03271e+07	1.33284;7.68897e+07	0.287872;1.11567e+07	0.630108;0.439987
Wono476490	Wono411530	Undirected	1.45727;3.43825e+07	3.37084;875038	-0.944353;1.11127e+07	-0.682315;1.02999e+08	-0.000148654;5.26717e+07	1.45727;3.68072e+07	0.34238;4.48988e+06	0.632848;0.400782
Wono476490	Wono415090	Undirected	1.46537;3.28126e+07	3.43822;525016	-0.950057;9.52906e+06	-0.740562;7.35782e+07	-0.000153536;4.92274e+07	1.46537;3.45505e+07	0.364583;3.01222e+06	0.661074;0.361605
Wono476490	Wono391220	Undirected	1.34461;4.95186e+07	2.7894;9.19962e+06	-0.960336;6.82308e+06	-0.645693;1.17657e+08	-0.000166042;4.16261e+07	1.34461;7.27547e+07	0.289466;1.08764e+07	0.61951;0.449878
Wono476490	Wono470560	Undirected	1.50915;2.31995e+07	3.63922;146591	-0.935041;1.38004e+07	-0.734316;7.54096e+07	-0.000131367;6.76409e+07	1.50915;2.32714e+07	0.389167;1.89567e+06	0.646929;0.363047
Wono476490	Wono166840	Undirected	1.4674;3.24059e+07	3.44592;493496	-0.947541;1.02212e+07	-0.761853;5.97051e+07	-0.000177303;3.60233e+07	1.4674;3.39918e+07	0.37479;2.49243e+06	0.658012;0.359537
Wono476490	Wono166860	Undirected	1.51196;2.25565e+07	3.65515;134156	-0.933708;1.41949e+07	-0.761853;5.97051e+07	-0.000194648;2.91404e+07	1.51196;2.26092e+07	0.411642;1.21824e+06	0.656343;0.344559
Wono476490	Wono166870	Undirected	1.49909;2.55102e+07	3.59321;185871	-0.940634;1.21726e+07	-0.752674;6.68626e+07	-0.000164981;4.221e+07	1.49909;2.57095e+07	0.394543;1.70815e+06	0.654448;0.353688
Wono476490	Wono213920	Undirected	1.49658;2.60839e+07	3.58458;194100	-0.899116;2.4944e+07	-0.873365;2.0161e+07	-0.000204518;2.59527e+07	1.49658;2.63327e+07	0.411089;1.23176e+06	0.652006;0.348685
Wono476490	Wono399610	Undirected	1.38895;4.48507e+07	3.06833;3.98624e+06	-0.957472;7.55415e+06	-0.41958;2.09995e+08	-0.000152139;5.01834e+07	1.38895;5.75706e+07	0.295143;9.92926e+06	0.62018;0.444836
Wono476490	Wono458690	Undirected	1.44198;3.71374e+07	3.31461;1.2716e+06	-0.939541;1.2488e+07	-0.630764;1.23556e+08	-0.000178039;3.56924e+07	1.44198;4.11879e+07	0.333473;5.2423e+06	0.631212;0.407706
Wono476490	Wono401090	Undirected	1.48512;2.86617e+07	3.51137;296354	-0.936035;1.35068e+07	-0.843507;2.86404e+07	-0.000119211;8.15282e+07	1.48512;2.92568e+07	0.382736;2.1447e+06	0.647139;0.36589
Wono476490	Wono058650	Undirected	1.42295;4.02173e+07	3.23221;1.99682e+06	-0.954687;8.28284e+06	-0.454545;1.9577e+08	-0.000159813;4.52082e+07	1.42295;4.6848e+07	0.315656;7.09183e+06	0.642052;0.408088
Wono476490	Wono058940	Undirected	1.31172;5.21755e+07	2.63125;1.36557e+07	-0.96077;6.71445e+06	-0.769231;5.43563e+07	-0.000156307;4.73998e+07	1.31172;8.43218e+07	0.290663;1.06693e+07	0.640849;0.42655
Wono476490	Wono424140	Undirected	1.50283;2.46517e+07	3.61084;169941	-0.91276;2.06076e+07	-0.734316;7.54123e+07	-0.000135949;6.31966e+07	1.50283;2.47909e+07	0.377773;2.35637e+06	0.634013;0.380464
Wono476490	Wono167370	Undirected	1.42605;3.97425e+07	3.25016;1.82467e+06	-0.959306;7.08369e+06	-0.709618;9.07076e+07	-0.000165135;4.21241e+07	1.42605;4.59119e+07	0.336729;4.95511e+06	0.658582;0.378752
Wono476490	Wono419650	Undirected	1.4005;4.33892e+07	3.08948;3.69109e+06	-0.950536;9.3982e+06	-0.429588;2.05808e+08	-0.000166438;4.1411e+07	1.4005;5.38255e+07	0.298368;9.42497e+06	0.602324;0.460666
Wono476490	Wono420000	Undirected	1.39812;4.36993e+07	3.137;3.06702e+06	-0.957523;7.54101e+06	-0.734316;7.54128e+07	-0.000151515;5.06181e+07	1.39812;5.45873e+07	0.320737;6.51331e+06	0.654769;0.391966
Wono476490	Wono341520	Undirected	1.43417;3.84492e+07	3.25884;1.74476e+06	-0.942652;1.15948e+07	-0.460082;1.94e+08	-0.000160162;4.49975e+07	1.43417;4.34859e+07	0.314371;7.24586e+06	0.601692;0.449409
Wono476490	Wono418230	Undirected	1.43617;3.81188e+07	3.29169;1.45823e+06	-0.947234;1.03063e+07	-0.478575;1.8639e+08	-0.000157567;4.65965e+07	1.43617;4.28927e+07	0.320487;6.54072e+06	0.627562;0.419534
Wono476490	Wono480030	Undirected	1.44153;3.72144e+07	3.33298;1.13122e+06	-0.954443;8.34735e+06	-0.734316;7.54204e+07	-0.000146334;5.44167e+07	1.44153;4.13186e+07	0.344521;4.32329e+06	0.654107;0.37884
Wono476490	Wono480040	Undirected	1.41809;4.09447e+07	3.22273;2.09126e+06	-0.957826;7.46271e+06	-0.752674;6.68599e+07	-0.000159414;4.54505e+07	1.41809;4.83284e+07	0.335965;5.02128e+06	0.656961;0.380798
Wono476490	Wono347140	Undirected	1.49601;2.62138e+07	3.5698;208978	-0.909841;2.15269e+07	-0.577052;1.47507e+08	-0.000109342;9.54403e+07	1.49601;2.64751e+07	0.350254;3.90377e+06	0.621417;0.407155
Wono476490	Wono353800	Undirected	1.51228;2.24836e+07	3.6551;134189	-0.935731;1.35966e+07	-0.752674;6.68598e+07	-0.00018796;3.1579e+07	1.51228;2.25343e+07	0.408926;1.28664e+06	0.65263;0.349046
Wono476490	Wono023040	Undirected	1.48688;2.82726e+07	3.53703;250038	-0.95011;9.51476e+06	-0.734316;7.5421e+07	-0.000146603;5.42102e+07	1.48688;2.88009e+07	0.382538;2.15303e+06	0.656819;0.356988
Wono476490	Wono041160	Undirected	1.50699;2.36961e+07	3.63003;153842	-0.932692;1.44957e+07	-0.752674;6.68601e+07	-0.00016126;4.43421e+07	1.50699;2.37868e+07	0.396742;1.63619e+06	0.649025;0.357654
Wono476490	Wono041170	Undirected	1.49191;2.71451e+07	3.55567;224768	-0.896471;2.5795e+07	-0.725137;8.36377e+07	-9.20466e-05;1.26695e+08	1.49191;2.75104e+07	0.349446;3.96053e+06	0.614412;0.414272
Wono476490	Wono067110	Undirected	1.33367;5.04718e+07	2.71641;1.10985e+07	-0.968954;4.75797e+06	-0.93007;5.86229e+06	-0.000165472;4.19383e+07	1.33367;7.65977e+07	0.347754;4.08188e+06	0.665349;0.366054
Wono476490	Wono083390	Undirected	1.4673;3.24263e+07	3.44237;507877	-0.952226;8.93989e+06	-0.788752;4.70895e+07	-0.000142102;5.77951e+07	1.4673;3.40195e+07	0.37231;2.61096e+06	0.666887;0.352308
Wono476490	Wono134720	Undirected	1.49409;2.6651e+07	3.57117;207568	-0.904666;2.31684e+07	-0.752674;6.686e+07	-0.000176458;3.64085e+07	1.49409;2.69578e+07	0.381407;2.19986e+06	0.634077;0.378587
Wono476490	Wono134730	Undirected	1.42044;4.05967e+07	3.21598;2.16011e+06	-0.954092;8.44068e+06	-0.690636;9.91255e+07	-0.000168481;4.03231e+07	1.42044;4.76115e+07	0.328314;5.72798e+06	0.648439;0.393765
Wono476490	Wono180410	Undirected	1.37191;4.68093e+07	2.9158;6.4797e+06	-0.950699;9.35395e+06	-0.601399;1.36143e+08	-0.000180256;3.4718e+07	1.37191;6.32973e+07	0.294478;1.00363e+07	0.605996;0.459943
Wono476490	Wono193480	Undirected	1.50529;2.40867e+07	3.62353;159204	-0.93227;1.46211e+07	-0.608244;1.34171e+08	-0.000193621;2.94995e+07	1.50529;2.4195e+07	0.389862;1.87038e+06	0.651644;0.35839
Wono476490	Wono193710	Undirected	1.46084;3.36997e+07	3.41562;628031	-0.949522;9.675e+06	-0.608637;1.32424e+08	-0.000136283;6.28881e+07	1.46084;3.58063e+07	0.344062;4.35849e+06	0.642414;0.390522
Wono476490	Wono248690	Undirected	1.35548;4.84986e+07	2.88713;7.037e+06	-0.951134;9.2357e+06	-0.46788;1.91125e+08	-0.000155699;4.77943e+07	1.35548;6.89627e+07	0.278468;1.29501e+07	0.605993;0.472988
Wono476490	Wono248710	Undirected	1.27439;5.44952e+07	2.39529;2.2707e+07	-0.964358;5.83397e+06	-0.776224;5.14436e+07	-0.000153495;4.92549e+07	1.27439;9.74147e+07	0.280507;1.254e+07	0.621425;0.454976
Wono476490	Wono271220	Undirected	1.42528;3.98617e+07	3.2435;1.88771e+06	-0.958723;7.23223e+06	-0.359164;2.41388e+08	-0.000163564;4.30053e+07	1.42528;4.61443e+07	0.316718;6.96703e+06	0.627729;0.421856
Wono476490	Wono463480	Undirected	1.32198;5.14122e+07	2.66845;1.24951e+07	-0.959862;6.94219e+06	-0.653158;1.1482e+08	-0.000166735;4.12515e+07	1.32198;8.07132e+07	0.281339;1.23766e+07	0.615959;0.460084
Wono476490	Wono463590	Undirected	1.4617;3.35326e+07	3.39676;724020	-0.931311;1.49068e+07	-0.436688;2.02723e+08	-0.000118053;8.30281e+07	1.4617;3.55663e+07	0.320203;6.57206e+06	0.59795;0.448954
Wono476490	Wono463940	Undirected	1.43137;3.89037e+07	3.26851;1.65741e+06	-0.954553;8.31839e+06	-0.302319;2.71357e+08	-0.000160672;4.46911e+07	1.43137;4.43182e+07	0.314823;7.19104e+06	0.608087;0.442756
Wono476490	Wono464310	Undirected	1.50437;2.42979e+07	3.61726;164481	-0.933966;1.41187e+07	-0.725137;8.36374e+07	-0.000120654;7.97034e+07	1.50437;2.4417e+07	0.379749;2.2699e+06	0.643424;0.370776
Wono476490	Wono284140	Undirected	1.48388;2.89343e+07	3.52218;275112	-0.903609;2.35061e+07	-0.725137;8.36374e+07	-9.7062e-05;1.16699e+08	1.48388;2.95797e+07	0.346369;4.18382e+06	0.618043;0.412653
Wono476490	Wono285570	Undirected	1.50433;2.43072e+07	3.62022;161930	-0.910246;2.1399e+07	-0.752674;6.68608e+07	-0.0001645;4.2477e+07	1.50433;2.44268e+07	0.388268;1.92894e+06	0.63964;0.370148
Wono476490	Wono469110	Undirected	1.34752;4.9253e+07	2.8503;7.8035e+06	-0.955661;8.02541e+06	-0.545455;1.5979e+08	-0.000147882;5.32454e+07	1.34752;7.17356e+07	0.279472;1.27465e+07	0.629347;0.447367
Wono476490	Wono287010	Undirected	1.47393;3.10675e+07	3.4691;409906	-0.95017;9.49817e+06	-0.444147;2.00104e+08	-0.000177836;3.57834e+07	1.47393;3.22183e+07	0.358814;3.34646e+06	0.640763;0.383979
Wono476490	Wono294540	Undirected	1.41415;4.15179e+07	3.1587;2.80116e+06	-0.946469;1.05195e+07	-0.391561;2.24381e+08	-0.000141806;5.80409e+07	1.41415;4.9542e+07	0.295847;9.81727e+06	0.60248;0.462466
Wono476490	Wono294550	Undirected	1.46668;3.25504e+07	3.41817;615854	-0.90119;2.42793e+07	-0.46788;1.9111e+08	-0.00019755;2.81547e+07	1.46668;3.41893e+07	0.33685;4.94466e+06	0.592007;0.44336
Wono476490	Wono471110	Undirected	1.49388;2.66986e+07	3.56644;212528	-0.945428;1.08109e+07	-0.279925;2.83082e+08	-0.000136078;6.30766e+07	1.49388;2.70108e+07	0.357711;3.41443e+06	0.618782;0.405362
Wono476490	Wono295380	Undirected	1.44632;3.63827e+07	3.31778;1.24667e+06	-0.947809;1.01471e+07	-0.686224;1.00453e+08	-0.000141297;5.84678e+07	1.44632;3.99306e+07	0.333329;5.25519e+06	0.634133;0.404926
Wono476490	Wono295390	Undirected	1.46692;3.25022e+07	3.43007;560304	-0.949541;9.66986e+06	-0.653158;1.14821e+08	-0.000146469;5.43136e+07	1.46692;3.41233e+07	0.353258;3.69995e+06	0.639748;0.387961
Wono476490	Wono295800	Undirected	1.49405;2.66601e+07	3.58107;197582	-0.879077;3.14562e+07	-0.752674;6.68609e+07	-0.000208595;2.47643e+07	1.49405;2.6968e+07	0.383821;2.10088e+06	0.633723;0.377718
Wono476490	Wono296180	Undirected	1.49553;2.63234e+07	3.57192;206752	-0.944784;1.09915e+07	-0.865901;2.2231e+07	-0.000157205;4.68253e+07	1.49553;2.65953e+07	0.41202;1.20925e+06	0.666084;0.33562
Wono476490	Wono296200	Undirected	1.46646;3.25949e+07	3.44561;494720	-0.951079;9.25071e+06	-0.734316;7.54165e+07	-0.000142233;5.76864e+07	1.46646;3.42503e+07	0.363099;3.09529e+06	0.654843;0.368314
Wono476490	Wono296270	Undirected	1.40727;4.24811e+07	3.15274;2.87314e+06	-0.953899;8.49207e+06	-0.444486;1.9995e+08	-0.000148482;5.27987e+07	1.40727;5.16846e+07	0.302127;8.86582e+06	0.617708;0.442186
Wono476490	Wono298310	Undirected	1.49697;2.59955e+07	3.57518;203494	-0.933932;1.4129e+07	-0.865901;2.22308e+07	-0.000158677;4.59033e+07	1.49697;2.62361e+07	0.408456;1.29849e+06	0.65755;0.344812
Wono476490	Wono300040	Undirected	1.46802;3.2281e+07	3.42723;573320	-0.90022;2.45893e+07	-0.475678;1.86906e+08	-0.000206386;2.53992e+07	1.46802;3.38221e+07	0.340679;4.6254e+06	0.598945;0.434307
Wono476490	Wono300610	Undirected	1.33508;5.03528e+07	2.70404;1.14482e+07	-0.969733;4.58199e+06	-0.923077;7.11605e+06	-0.000169876;3.96007e+07	1.33508;7.61009e+07	0.345476;4.25067e+06	0.654943;0.377496
Wono476490	Wono301200	Undirected	1.50637;2.38384e+07	3.62749;155877	-0.941734;1.1857e+07	-0.761853;5.97093e+07	-0.00018879;3.12628e+07	1.50637;2.39353e+07	0.408765;1.29069e+06	0.659939;0.342523
Wono476490	Wono301830	Undirected	1.47423;3.10045e+07	3.48206;369796	-0.941972;1.17888e+07	-0.734316;7.54168e+07	-0.000130107;6.89292e+07	1.47423;3.21374e+07	0.362802;3.11228e+06	0.647871;0.375116
Wono476490	Wono474240	Undirected	1.45581;3.46565e+07	3.3592;949440	-0.924651;1.69197e+07	-0.615835;1.29561e+08	-0.000129481;6.95842e+07	1.45581;3.72188e+07	0.322996;6.26971e+06	0.604979;0.440158
Wono476490	Wono305600	Undirected	1.45945;3.39683e+07	3.41159;647556	-0.950376;9.44189e+06	-0.734316;7.54195e+07	-0.000154937;4.82931e+07	1.45945;3.61959e+07	0.359171;3.32506e+06	0.652965;0.372126
Wono476490	Wono306230	Undirected	1.49919;2.54873e+07	3.58857;190153	-0.897272;2.5536e+07	-0.725137;8.36379e+07	-9.66771e-05;1.1744e+08	1.49919;2.56848e+07	0.356697;3.47756e+06	0.617753;0.406905
Wono476490	Wono306590	Undirected	1.3216;5.14414e+07	2.60548;1.44999e+07	-0.922486;1.75824e+07	-0.943685;3.90869e+06	-0.000188269;3.14605e+07	1.3216;8.08464e+07	0.32977;5.58634e+06	0.597231;0.443083
Wono476550	Wono485660	Undirected	1.43155;3.88747e+07	3.5544;226278	-0.928412;1.57782e+07	-0.487622;1.83151e+08	-9.82704e-05;1.14405e+08	1.43155;4.42645e+07	0.330011;5.56356e+06	0.60467;0.435752
Wono476550	Wono485850	Undirected	1.39314;4.43334e+07	3.39025;760014	-0.958318;7.33576e+06	-0.873376;2.01137e+07	-0.000140691;5.898e+07	1.39314;5.6198e+07	0.368737;2.79021e+06	0.687278;0.334366
Wono476550	Wono473050	Undirected	1.29061;5.357e+07	2.76134;9.89942e+06	-0.968288;4.9099e+06	-0.900498;1.31092e+07	-0.000215309;2.29515e+07	1.29061;9.17408e+07	0.34099;4.60038e+06	0.645715;0.389046
Wono476550	Wono263820	Undirected	1.29337;5.3401e+07	2.77229;9.62226e+06	-0.963415;6.06164e+06	-0.881119;1.78829e+07	-0.000148402;5.28581e+07	1.29337;9.07749e+07	0.316249;7.0221e+06	0.641263;0.408507
Wono476550	Wono396680	Undirected	1.44864;3.59695e+07	3.65354;135351	-0.935292;1.37262e+07	-0.6972;9.69279e+07	-0.000204072;2.60879e+07	1.44864;3.92616e+07	0.385876;2.02001e+06	0.659697;0.352765
Wono476550	Wono470120	Undirected	1.26713;5.48713e+07	2.62432;1.38796e+07	-0.977389;2.9674e+06	-0.909091;1.06621e+07	-0.000195332;2.89046e+07	1.26713;9.99475e+07	0.341592;4.55214e+06	0.669339;0.365375
Wono476550	Wono470140	Undirected	1.32035;5.15373e+07	2.96044;5.67595e+06	-0.96735;5.12634e+06	-0.811189;3.79406e+07	-0.000157804;4.64472e+07	1.32035;8.12861e+07	0.320365;6.55421e+06	0.657185;0.389734
Wono476550	Wono414040	Undirected	1.42309;4.01961e+07	3.50882;301875	-0.963668;6.00044e+06	-0.821113;3.51601e+07	-0.000199737;2.744e+07	1.42309;4.68057e+07	0.399101;1.56241e+06	0.673901;0.333808
Wono476550	Wono372780	Undirected	nan;nan	1.58502;7.13392e+07	-0.959192;7.11256e+06	-0.951049;2.47376e+06	-0.000178045;3.56897e+07	1.07434;1.69038e+08	0.269666;1.48616e+07	0.62699;0.457995
Wono476550	Wono372940	Undirected	1.36955;4.70626e+07	3.21177;2.2039e+06	-0.953015;8.72794e+06	-0.806183;4.00506e+07	-0.000133374;6.56462e+07	1.36955;6.41033e+07	0.326809;5.87665e+06	0.633619;0.409457
Wono476550	Wono373130	Undirected	1.4097;4.21468e+07	3.47827;381007	-0.954578;8.3117e+06	-0.734316;7.53315e+07	-0.000137664;6.16291e+07	1.4097;5.09255e+07	0.356497;3.49019e+06	0.664973;0.361901
Wono476550	Wono373150	Undirected	1.45609;3.46039e+07	3.70805;97919	-0.948389;9.98678e+06	-0.734316;7.53315e+07	-0.000116506;8.50859e+07	1.45609;3.71397e+07	0.38222;2.16612e+06	0.657496;0.356505
Wono476550	Wono373620	Undirected	1.20487;5.72466e+07	2.27502;2.8375e+07	-0.968712;4.81335e+06	-0.839161;3.0111e+07	-0.000178731;3.53848e+07	1.20487;1.21528e+08	0.291158;1.05852e+07	0.616735;0.451453
Wono476550	Wono373910	Undirected	1.28324;5.40053e+07	2.70818;1.13307e+07	-0.967343;5.12796e+06	-0.850971;2.66741e+07	-0.000212724;2.36298e+07	1.28324;9.43214e+07	0.323021;6.267e+06	0.631589;0.413876
Wono476550	Wono437180	Undirected	1.44966;3.57863e+07	3.65802;131988	-0.932131;1.46625e+07	-0.81545;3.74528e+07	-8.8742e-05;1.3368e+08	1.44966;3.89689e+07	0.372475;2.60296e+06	0.646144;0.371831
Wono476550	Wono465480	Undirected	1.4395;3.75602e+07	3.59271;186354	-0.893098;2.68835e+07	-0.410556;2.14171e+08	-0.000123883;7.58032e+07	1.4395;4.19122e+07	0.330112;5.55395e+06	0.585873;0.453722
Wono476550	Wono367350	Undirected	1.39631;4.39315e+07	3.41198;645654	-0.957253;7.61058e+06	-0.725137;8.36311e+07	-0.000136943;6.2282e+07	1.39631;5.51691e+07	0.343764;4.38145e+06	0.66202;0.371465
Wono476550	Wono367380	Undirected	1.39096;4.46042e+07	3.33749;1.09842e+06	-0.953832;8.50961e+06	-0.704243;9.37357e+07	-0.000118723;8.21568e+07	1.39096;5.69101e+07	0.323412;6.22569e+06	0.632816;0.412403
Wono476550	Wono411370	Undirected	1.31289;5.20914e+07	2.90286;6.72695e+06	-0.963821;5.96386e+06	-0.615385;1.30028e+08	-0.000146944;5.3951e+07	1.31289;8.39102e+07	0.287488;1.1225e+07	0.627214;0.443332
Wono476550	Wono411530	Undirected	1.43728;3.79344e+07	3.59231;186694	-0.94118;1.20161e+07	-0.807129;3.99675e+07	-0.000100491;1.10302e+08	1.43728;4.25656e+07	0.369328;2.75972e+06	0.65266;0.367261
Wono476550	Wono401410	Undirected	1.17566;5.78605e+07	2.11888;3.6619e+07	-0.973205;3.823e+06	-0.852134;2.64927e+07	-0.000190247;3.07164e+07	1.17566;1.31739e+08	0.294049;1.01055e+07	0.623195;0.442535
Wono476550	Wono407330	Undirected	1.35948;4.81034e+07	3.16502;2.72569e+06	-0.958361;7.32466e+06	-0.825175;3.3665e+07	-0.000130392;6.86354e+07	1.35948;6.75742e+07	0.327136;5.84413e+06	0.643906;0.399011
Wono476550	Wono415090	Undirected	1.43071;3.90094e+07	3.57077;207984	-0.964013;5.91746e+06	-0.653192;1.14782e+08	-0.000196679;2.84464e+07	1.43071;4.45153e+07	0.384924;2.05717e+06	0.673842;0.339957
Wono476550	Wono391220	Undirected	1.32577;5.11157e+07	2.97503;5.42858e+06	-0.966028;5.43587e+06	-0.791254;4.52813e+07	-0.000151398;5.07005e+07	1.32577;7.93799e+07	0.315719;7.08457e+06	0.643134;0.406949
Wono476550	Wono470560	Undirected	1.47871;3.00561e+07	3.81793;43435.5	-0.958289;7.34321e+06	-0.761853;5.95636e+07	-0.000206941;2.52381e+07	1.47871;3.09415e+07	0.436739;730446	0.676995;0.316358
Wono476550	Wono166840	Undirected	1.44671;3.63135e+07	3.66385;127699	-0.932983;1.44097e+07	-0.734316;7.53395e+07	-0.000108285;9.70909e+07	1.44671;3.98177e+07	0.365602;2.9563e+06	0.648539;0.373043
Wono476550	Wono166860	Undirected	1.47392;3.10696e+07	3.78909;55243	-0.920669;1.81426e+07	-0.734316;7.53395e+07	-0.000139606;5.99127e+07	1.47392;3.2221e+07	0.393068;1.75777e+06	0.640581;0.367025
Wono476550	Wono166870	Undirected	1.4728;3.13024e+07	3.79195;54011.5	-0.923508;1.72693e+07	-0.725137;8.36311e+07	-8.09801e-05;1.51409e+08	1.4728;3.25225e+07	0.374674;2.49778e+06	0.636988;0.379274
Wono476550	Wono213920	Undirected	1.46092;3.36843e+07	3.72414;88283.5	-0.887857;2.85849e+07	-0.380698;2.29e+08	-0.000168126;4.05098e+07	1.46092;3.57842e+07	0.358603;3.35938e+06	0.608393;0.414555
Wono476550	Wono399610	Undirected	1.36164;4.78849e+07	3.211;2.21186e+06	-0.96583;5.48259e+06	-0.818182;3.6007e+07	-0.000162893;4.33888e+07	1.36164;6.68255e+07	0.344196;4.34823e+06	0.662949;0.370314
Wono476550	Wono458680	Undirected	1.30256;5.28082e+07	2.82432;8.37901e+06	-0.963367;6.07364e+06	-0.828577;3.29373e+07	-0.000144251;5.60479e+07	1.30256;8.75465e+07	0.3071;8.17359e+06	0.627937;0.428201
Wono476550	Wono458690	Undirected	1.42338;4.01518e+07	3.53518;252924	-0.921975;1.77399e+07	-0.828577;3.29372e+07	-9.11118e-05;1.28639e+08	1.42338;4.67176e+07	0.354193;3.63792e+06	0.646611;0.380861
Wono476550	Wono401090	Undirected	1.45248;3.52741e+07	3.6683;124588	-0.952074;8.98105e+06	-0.395627;2.20932e+08	-0.00017279;3.81442e+07	1.45248;3.81637e+07	0.373652;2.5463e+06	0.637668;0.379159
Wono476550	Wono058650	Undirected	1.39283;4.43722e+07	3.37346;858732	-0.963346;6.07835e+06	-0.706294;9.14293e+07	-0.000180477;3.46229e+07	1.39283;5.62988e+07	0.351438;3.82226e+06	0.670269;0.359306
Wono476550	Wono058940	Undirected	1.29264;5.34462e+07	2.80001;8.94475e+06	-0.97059;4.3909e+06	-0.804196;4.12672e+07	-0.000165326;4.20185e+07	1.29264;9.1031e+07	0.3122;7.51286e+06	0.659109;0.392811
Wono476550	Wono424140	Undirected	1.48317;2.90907e+07	3.85061;32457	-0.943519;1.13484e+07	-0.761853;5.95636e+07	-0.000246893;1.63127e+07	1.48317;2.97662e+07	0.443594;632289	0.677398;0.313549
Wono476550	Wono167370	Undirected	1.40237;4.31429e+07	3.43153;553772	-0.958597;7.26454e+06	-0.748608;6.85329e+07	-0.000147755;5.334e+07	1.40237;5.32305e+07	0.355218;3.57166e+06	0.671196;0.356482
Wono476550	Wono419650	Undirected	1.37872;4.6053e+07	3.27684;1.5847e+06	-0.948127;1.00593e+07	-0.823964;3.47053e+07	-0.000112842;9.02063e+07	1.37872;6.09873e+07	0.328407;5.71874e+06	0.629528;0.412503
Wono476550	Wono420000	Undirected	1.36668;4.73656e+07	3.25465;1.78316e+06	-0.963018;6.15849e+06	-0.761853;5.95638e+07	-0.000157384;4.67119e+07	1.36668;6.50882e+07	0.335894;5.02756e+06	0.665473;0.372339
Wono476550	Wono341520	Undirected	1.41157;4.18851e+07	3.45519;457760	-0.9614;6.55717e+06	-0.748608;6.85282e+07	-0.000201037;2.70257e+07	1.41157;5.03434e+07	0.375153;2.4755e+06	0.65274;0.364322
Wono476550	Wono418230	Undirected	1.40791;4.2394e+07	3.4506;474916	-0.962465;6.29417e+06	-0.775872;5.2583e+07	-0.000203866;2.61498e+07	1.40791;5.14847e+07	0.380191;2.25092e+06	0.674353;0.341584
Wono476550	Wono418280	Undirected	1.2665;5.4903e+07	2.62649;1.38092e+07	-0.964636;5.76691e+06	-0.767625;5.63394e+07	-0.000202639;2.65251e+07	1.2665;1.00167e+08	0.299376;9.27211e+06	0.61536;0.446618
Wono476550	Wono322480	Undirected	1.3788;4.6044e+07	3.25207;1.80701e+06	-0.960356;6.81801e+06	-0.573427;1.49276e+08	-0.000206586;2.53414e+07	1.3788;6.09602e+07	0.329708;5.59247e+06	0.634655;0.406629
Wono476550	Wono323160	Undirected	1.45459;3.48842e+07	3.71064;96306	-0.902548;2.38454e+07	-0.866219;2.19294e+07	-0.000243381;1.69229e+07	1.45459;3.75637e+07	0.419444;1.04172e+06	0.668932;0.33008
Wono476550	Wono480030	Undirected	1.4139;4.15538e+07	3.49589;332082	-0.956373;7.83929e+06	-0.734316;7.53422e+07	-0.00013535;6.37558e+07	1.4139;4.96194e+07	0.360303;3.2576e+06	0.66444;0.360499
Wono476550	Wono480040	Undirected	1.40026;4.34211e+07	3.43493;539034	-0.955113;8.16957e+06	-0.725137;8.36317e+07	-0.000133298;6.57214e+07	1.40026;5.39024e+07	0.345474;4.25087e+06	0.662517;0.370055
Wono476550	Wono330230	Undirected	1.25387;5.55026e+07	2.56285;1.59707e+07	-0.978528;2.74646e+06	-0.874126;1.93799e+07	-0.000175822;3.67022e+07	1.25387;1.04562e+08	0.323584;6.20771e+06	0.657466;0.387504
Wono476550	Wono488260	Undirected	1.38852;4.49027e+07	3.33515;1.1153e+06	-0.952478;8.87207e+06	-0.692308;9.79365e+07	-0.000137335;6.19254e+07	1.38852;5.77119e+07	0.32645;5.91276e+06	0.615776;0.427284
Wono476550	Wono347060	Undirected	1.4187;4.08551e+07	3.49269;340435	-0.915641;1.97048e+07	-0.692308;9.79364e+07	-0.000207672;2.50268e+07	1.4187;4.81416e+07	0.356035;3.51941e+06	0.616774;0.408202
Wono476550	Wono347140	Undirected	1.47981;2.98202e+07	3.82847;39537.5	-0.942117;1.17473e+07	-0.881174;1.74225e+07	-0.000214987;2.30346e+07	1.47981;3.06501e+07	0.454865;496323	0.693083;0.295955
Wono476550	Wono347420	Undirected	1.27215;5.4614e+07	2.6467;1.31658e+07	-0.940743;1.21411e+07	-0.78459;4.78271e+07	-0.000245549;1.65436e+07	1.27215;9.81962e+07	0.298703;9.37401e+06	0.621055;0.441276
Wono476550	Wono353800	Undirected	1.48177;2.93958e+07	3.83443;37546.5	-0.935027;1.38045e+07	-0.752674;6.68888e+07	-0.000182719;3.36757e+07	1.48177;3.0133e+07	0.420891;1.01166e+06	0.658505;0.338828
Wono476550	Wono360220	Undirected	1.40373;4.29612e+07	3.42803;569560	-0.893789;2.66596e+07	-0.791254;4.52809e+07	-0.000252706;1.53594e+07	1.40373;5.27996e+07	0.361689;3.17627e+06	0.649237;0.374391
Wono476550	Wono023040	Undirected	1.46083;3.37017e+07	3.73172;83958	-0.946686;1.04589e+07	-0.734316;7.53411e+07	-0.000113291;8.95592e+07	1.46083;3.58092e+07	0.384465;2.07519e+06	0.655906;0.356942
Wono476550	Wono041160	Undirected	1.47736;3.03446e+07	3.81232;45706.5	-0.913116;2.04957e+07	-0.725137;8.36317e+07	-6.60643e-05;1.91041e+08	1.47736;3.13004e+07	0.371519;2.64974e+06	0.627119;0.390056
Wono476550	Wono041170	Undirected	1.46561;3.27644e+07	3.75125;73151.5	-0.919632;1.84637e+07	-0.752674;6.68888e+07	-0.00015559;4.78646e+07	1.46561;3.4484e+07	0.39164;1.80745e+06	0.646264;0.362506
Wono476550	Wono386800	Undirected	1.33345;5.04903e+07	3.05786;4.13715e+06	-0.953984;8.46947e+06	-0.55985;1.53671e+08	-0.000140383;5.92427e+07	1.33345;7.66753e+07	0.287415;1.12381e+07	0.605873;0.46569
Wono476550	Wono387120	Undirected	1.25949;5.52436e+07	2.58495;1.51977e+07	-0.968096;4.95409e+06	-0.846154;2.74974e+07	-0.000154825;4.83668e+07	1.25949;1.02607e+08	0.302059;8.87564e+06	0.615466;0.444522
Wono476550	Wono083300	Undirected	1.31008;5.22916e+07	2.87534;7.27516e+06	-0.938419;1.28121e+07	-0.895105;1.43207e+07	-0.000200617;2.71583e+07	1.31008;8.49006e+07	0.325803;5.9779e+06	0.627078;0.416575
Wono476550	Wono083390	Undirected	1.43219;3.87718e+07	3.57395;204709	-0.964285;5.8514e+06	-0.72537;8.27106e+07	-0.0001733;3.78968e+07	1.43219;4.40743e+07	0.386507;1.99594e+06	0.674912;0.338256
Wono476550	Wono108760	Undirected	1.22443;5.66612e+07	2.39328;2.27965e+07	-0.973711;3.71543e+06	-0.783217;4.94361e+07	-0.00015574;4.77676e+07	1.22443;1.14755e+08	0.28644;1.14142e+07	0.614746;0.457237
Wono476550	Wono134460	Undirected	1.17623;5.78513e+07	2.12688;3.6173e+07	-0.968816;4.78936e+06	-0.845091;2.84802e+07	-0.000158232;4.6179e+07	1.17623;1.31539e+08	0.281022;1.24393e+07	0.610609;0.465985
Wono476550	Wono134720	Undirected	1.47886;3.00241e+07	3.83342;37893	-0.920961;1.80526e+07	-0.752674;6.68887e+07	-0.000241617;1.72396e+07	1.47886;3.09018e+07	0.427405;885996	0.664607;0.330833
Wono476550	Wono134730	Undirected	1.40598;4.26575e+07	3.45205;469397	-0.947452;1.02457e+07	-0.81545;3.74513e+07	-0.000122645;7.72674e+07	1.40598;5.20902e+07	0.356878;3.4663e+06	0.669698;0.357112
Wono476550	Wono146590	Undirected	1.32563;5.11268e+07	2.96242;5.64201e+06	-0.955252;8.13287e+06	-0.895105;1.43202e+07	-0.00013312;6.58948e+07	1.32563;7.9429e+07	0.324136;6.14995e+06	0.631335;0.413417
Wono476550	Wono146620	Undirected	1.3147;5.19592e+07	2.90904;6.60769e+06	-0.962373;6.3166e+06	-0.769231;5.43733e+07	-0.000133865;6.51701e+07	1.3147;8.32735e+07	0.2998;9.20875e+06	0.612641;0.44908
Wono476550	Wono146640	Undirected	1.30323;5.27633e+07	2.8409;8.00829e+06	-0.968825;4.78727e+06	-0.846154;2.74958e+07	-0.000154261;4.87414e+07	1.30323;8.73108e+07	0.318536;6.75812e+06	0.633898;0.414461
Wono476550	Wono180410	Undirected	1.34989;4.90324e+07	3.09531;3.61182e+06	-0.956287;7.86147e+06	-0.881119;1.78839e+07	-0.000145152;5.53348e+07	1.34989;7.0908e+07	0.335207;5.0876e+06	0.642973;0.395096
Wono476550	Wono428280	Undirected	1.33763;5.01357e+07	3.08415;3.76467e+06	-0.961828;6.45105e+06	-0.619567;1.29036e+08	-0.000154079;4.8863e+07	1.33763;7.52063e+07	0.301738;8.92215e+06	0.621042;0.439064
Wono476550	Wono428490	Undirected	1.36314;4.77321e+07	3.20024;2.32603e+06	-0.959435;7.05051e+06	-0.791254;4.52827e+07	-0.000142357;5.75836e+07	1.36314;6.63088e+07	0.329066;5.65443e+06	0.647414;0.394338
Wono476550	Wono429030	Undirected	1.36751;4.72786e+07	3.19153;2.42148e+06	-0.965168;5.63972e+06	-0.727273;8.08145e+07	-0.000186552;3.21259e+07	1.36751;6.48032e+07	0.333209;5.26602e+06	0.611845;0.426734
Wono476550	Wono193480	Undirected	1.4667;3.25464e+07	3.75113;73234.5	-0.914253;2.01392e+07	-0.865578;2.22612e+07	-0.000116902;8.45526e+07	1.4667;3.41838e+07	0.400279;1.52672e+06	0.656831;0.348973
Wono476550	Wono193650	Undirected	1.3968;4.3869e+07	3.35229;995196	-0.932963;1.44154e+07	-0.686749;1.00311e+08	-0.000132343;6.6662e+07	1.3968;5.50114e+07	0.318954;6.71099e+06	0.596956;0.450805
Wono476550	Wono193710	Undirected	1.42494;3.99139e+07	3.53879;247416	-0.95939;7.06193e+06	-0.54457;1.60769e+08	-0.00015508;4.81985e+07	1.42494;4.62469e+07	0.36089;3.22271e+06	0.653872;0.37037
Wono476550	Wono223700	Undirected	1.261;5.5172e+07	2.59822;1.47445e+07	-0.966815;5.25085e+06	-0.594406;1.40283e+08	-0.00014216;5.7747e+07	1.261;1.02082e+08	0.267616;1.53415e+07	0.611706;0.476333
Wono476550	Wono248690	Undirected	1.32829;5.09142e+07	3.01943;4.71325e+06	-0.964838;5.71853e+06	-0.74081;7.34914e+07	-0.000164175;4.26593e+07	1.32829;7.84929e+07	0.311842;7.5579e+06	0.638148;0.414562
Wono476550	Wono271220	Undirected	1.40012;4.34395e+07	3.41598;626268	-0.960826;6.70048e+06	-0.75354;6.46186e+07	-0.000156573;4.72281e+07	1.40012;5.3947e+07	0.357443;3.43125e+06	0.660683;0.365579
Wono476550	Wono462210	Undirected	1.13908;5.82604e+07	1.92381;4.83016e+07	-0.969174;4.7081e+06	-0.818182;3.60064e+07	-0.000169741;3.967e+07	1.13908;1.44697e+08	0.272413;1.42398e+07	0.611983;0.471824
Wono476550	Wono463480	Undirected	1.30267;5.28009e+07	2.84354;7.95038e+06	-0.967839;5.01323e+06	-0.791254;4.5283e+07	-0.000155064;4.82095e+07	1.30267;8.75079e+07	0.308556;7.9802e+06	0.641385;0.413444
Wono476550	Wono463590	Undirected	1.4325;3.87218e+07	3.56459;214570	-0.951059;9.25611e+06	-0.748608;6.85781e+07	-0.000155664;4.78167e+07	1.4325;4.39822e+07	0.376194;2.42734e+06	0.644837;0.371208
Wono476550	Wono463940	Undirected	1.40288;4.30749e+07	3.42429;586872	-0.963371;6.07263e+06	-0.619567;1.29022e+08	-0.000178905;3.53082e+07	1.40288;5.30686e+07	0.353441;3.68787e+06	0.640852;0.386803
Wono476550	Wono463990	Undirected	1.12687;5.8327e+07	1.86012;5.24098e+07	-0.978207;2.80802e+06	-0.797203;4.334e+07	-0.000166679;4.12816e+07	1.12687;1.49106e+08	0.275782;1.35081e+07	0.615598;0.465084
Wono476550	Wono464170	Undirected	1.30105;5.29084e+07	2.83199;8.20632e+06	-0.965997;5.44306e+06	-0.762238;5.81672e+07	-0.000146115;5.4585e+07	1.30105;8.80761e+07	0.299193;9.29989e+06	0.629649;0.432056
Wono476550	Wono464310	Undirected	1.47018;3.18423e+07	3.77138;63253.5	-0.952856;8.77035e+06	-0.752674;6.68864e+07	-0.000173791;3.76601e+07	1.47018;3.32329e+07	0.414154;1.15855e+06	0.665845;0.33497
Wono476550	Wono284140	Undirected	1.45302;3.51748e+07	3.68611;112088	-0.920691;1.8136e+07	-0.752674;6.68858e+07	-0.000136066;6.30879e+07	1.45302;3.80099e+07	0.375565;2.4565e+06	0.640003;0.376022
Wono476550	Wono285570	Undirected	1.46828;3.22288e+07	3.76198;67824.5	-0.881937;3.05192e+07	-0.725137;8.36316e+07	-3.5093e-05;2.96261e+08	1.46828;3.37513e+07	0.345763;4.22913e+06	0.601489;0.428707
Wono476550	Wono286040	Undirected	1.45135;3.54808e+07	3.66556;126510	-0.950532;9.39929e+06	-0.756406;6.19589e+07	-0.000234594;1.85751e+07	1.45135;3.84864e+07	0.409744;1.26547e+06	0.657863;0.343987
Wono476550	ncRNA_Wono021391	Undirected	1.42507;3.98938e+07	3.52446;271054	-0.95678;7.73247e+06	-0.858436;2.45549e+07	-0.000237478;1.80128e+07	1.42507;4.62077e+07	0.411429;1.22337e+06	0.679655;0.323519
Wono476550	Wono469110	Undirected	1.32407;5.12493e+07	3.00039;5.01442e+06	-0.962386;6.31347e+06	-0.615385;1.29991e+08	-0.00014653;5.4266e+07	1.32407;7.99771e+07	0.293057;1.02681e+07	0.641047;0.424596
Wono476550	Wono287010	Undirected	1.44857;3.5982e+07	3.66307;128276	-0.939909;1.23816e+07	-0.839774;2.91351e+07	-0.000123461;7.62994e+07	1.44857;3.92816e+07	0.39124;1.82139e+06	0.663259;0.347042
Wono476550	Wono469480	Undirected	1.41275;4.17179e+07	3.45092;473748	-0.957633;7.5128e+06	-0.776224;5.14936e+07	-0.000185725;3.24526e+07	1.41275;4.99765e+07	0.374093;2.52525e+06	0.651906;0.365623
Wono476550	Wono287250	Undirected	1.35316;4.87225e+07	3.12033;3.27986e+06	-0.963445;6.05454e+06	-0.818182;3.60062e+07	-0.00015795;4.6355e+07	1.35316;6.97696e+07	0.332521;5.32897e+06	0.635768;0.403808
Wono476550	Wono290490	Undirected	1.27179;5.46327e+07	2.66169;1.27012e+07	-0.971232;4.24937e+06	-0.806183;4.00477e+07	-0.000150383;5.14193e+07	1.27179;9.83216e+07	0.301108;9.01463e+06	0.638059;0.421982
Wono476550	Wono292760	Undirected	1.3565;4.83988e+07	3.14052;3.02298e+06	-0.95611;7.90777e+06	-0.72028;8.54166e+07	-0.000148733;5.26135e+07	1.3565;6.86081e+07	0.310809;7.68916e+06	0.607125;0.446568
Wono476550	Wono294540	Undirected	1.38427;4.5411e+07	3.30329;1.36179e+06	-0.966631;5.29433e+06	-0.790374;4.53417e+07	-0.000170244;3.94135e+07	1.38427;5.91227e+07	0.354766;3.60075e+06	0.654839;0.37262
Wono476550	Wono294550	Undirected	1.44496;3.66215e+07	3.63261;151796	-0.905414;2.29309e+07	-0.74081;7.34917e+07	-0.000192338;2.99557e+07	1.44496;4.03231e+07	0.375817;2.44478e+06	0.623901;0.390779
Wono476550	Wono471110	Undirected	1.45925;3.40066e+07	3.71354;94492	-0.962371;6.31723e+06	-0.589708;1.4167e+08	-0.000185005;3.27412e+07	1.45925;3.6252e+07	0.398395;1.58414e+06	0.648538;0.357354
Wono476550	Wono295380	Undirected	1.42318;4.01824e+07	3.51568;287469	-0.968008;4.97432e+06	-0.772002;5.38617e+07	-0.000191822;3.01415e+07	1.42318;4.67783e+07	0.393769;1.73414e+06	0.679131;0.331187
Wono476550	Wono295390	Undirected	1.44181;3.71664e+07	3.62319;159466	-0.946328;1.05592e+07	-0.76886;5.57617e+07	-0.000110208;9.41151e+07	1.44181;4.12372e+07	0.372432;2.60506e+06	0.65274;0.365651
Wono476550	Wono295800	Undirected	1.46191;3.34917e+07	3.73884;79933	-0.870533;3.42664e+07	-0.752674;6.68861e+07	-0.000182048;3.39561e+07	1.46191;3.55077e+07	0.383824;2.10076e+06	0.631256;0.379975
Wono476550	Wono296180	Undirected	1.46875;3.21333e+07	3.76687;65467	-0.931303;1.49094e+07	-0.373233;2.34013e+08	-8.84999e-05;1.34205e+08	1.46875;3.36224e+07	0.355586;3.54797e+06	0.620552;0.404906
Wono476550	Wono296200	Undirected	1.43827;3.77682e+07	3.61737;164390	-0.95242;8.88762e+06	-0.734316;7.53363e+07	-0.000127479;7.1729e+07	1.43827;4.22733e+07	0.373784;2.53997e+06	0.660735;0.357446
Wono476550	Wono296230	Undirected	1.44063;3.73684e+07	3.63342;151184	-0.908068;2.20882e+07	-0.858436;2.45557e+07	-0.000253257;1.52723e+07	1.44063;4.15817e+07	0.408982;1.28524e+06	0.675261;0.328507
Wono476550	Wono296270	Undirected	1.37732;4.62121e+07	3.28879;1.48239e+06	-0.965261;5.61728e+06	-0.756406;6.19597e+07	-0.000165127;4.21287e+07	1.37732;6.14618e+07	0.343854;4.37452e+06	0.653772;0.379536
Wono476550	Wono298310	Undirected	1.46649;3.25889e+07	3.74901;74389	-0.9137;2.03121e+07	-0.373233;2.34013e+08	-6.62429e-05;1.90519e+08	1.46649;3.4242e+07	0.340144;4.66865e+06	0.599817;0.433822
Wono476550	Wono298570	Undirected	1.36685;4.73478e+07	3.20756;2.24797e+06	-0.953705;8.5437e+06	-0.850668;2.66941e+07	-0.000129668;6.93878e+07	1.36685;6.50297e+07	0.333053;5.28032e+06	0.639292;0.400012
Wono476550	Wono300040	Undirected	1.43036;3.90653e+07	3.54629;236665	-0.886347;2.90768e+07	-0.725214;8.30855e+07	-0.000128987;7.01057e+07	1.43036;4.46197e+07	0.341523;4.55761e+06	0.597095;0.435518
Wono476550	Wono301200	Undirected	1.47071;3.1734e+07	3.77353;62162.5	-0.928217;1.58377e+07	-0.734316;7.53383e+07	-0.00012892;7.01761e+07	1.47071;3.30889e+07	0.389527;1.88253e+06	0.643712;0.365827
Wono476550	Wono301330	Undirected	1.44561;3.65073e+07	3.66771;125002	-0.904494;2.32233e+07	-0.840413;2.89092e+07	-0.000283392;1.13078e+07	1.44561;4.0135e+07	0.415314;1.13189e+06	0.681768;0.320079
Wono476550	Wono301830	Undirected	1.44323;3.6922e+07	3.64033;145670	-0.946673;1.04625e+07	-0.734316;7.53384e+07	-0.000125821;7.3571e+07	1.44323;4.08241e+07	0.373594;2.54913e+06	0.653946;0.363947
Wono476550	Wono302420	Undirected	1.24431;5.59154e+07	2.50017;1.8313e+07	-0.984952;1.6141e+06	-0.901431;1.28471e+07	-0.000212123;2.37912e+07	1.24431;1.07879e+08	0.346203;4.1961e+06	0.657011;0.375074
Wono476550	Wono474210	Undirected	1.41041;4.20479e+07	3.50568;308653	-0.810149;5.45345e+07	-0.811189;3.79399e+07	-0.000249688;1.5846e+07	1.41041;5.07048e+07	0.36366;3.06369e+06	0.640867;0.381313
Wono476550	Wono474240	Undirected	1.44604;3.64321e+07	3.64178;144517	-0.95837;7.32254e+06	-0.858436;2.45537e+07	-0.000232865;1.89235e+07	1.44604;4.00113e+07	0.427798;878931	0.684405;0.313004
Wono476550	Wono474940	Undirected	1.35546;4.85005e+07	3.1239;3.23335e+06	-0.970875;4.32757e+06	-0.858436;2.45539e+07	-0.000233377;1.88197e+07	1.35546;6.89697e+07	0.363613;3.06616e+06	0.660045;0.363075
Wono476550	Wono305440	Undirected	1.32737;5.09883e+07	2.97465;5.43495e+06	-0.962976;6.16878e+06	-0.711285;9.01321e+07	-0.000174591;3.72787e+07	1.32737;7.88169e+07	0.30632;8.27901e+06	0.597763;0.459206
Wono476550	Wono305600	Undirected	1.42485;3.99277e+07	3.5415;243364	-0.963813;5.96581e+06	-0.761853;5.95641e+07	-0.000196397;2.85414e+07	1.42485;4.62742e+07	0.392938;1.76228e+06	0.675756;0.334688
Wono476550	Wono306230	Undirected	1.48004;2.97705e+07	3.83039;38916.5	-0.928516;1.57467e+07	-0.752674;6.68874e+07	-0.000196249;2.85914e+07	1.48004;3.0589e+07	0.420298;1.02388e+06	0.663637;0.334487
Wono476550	Wono306600	Undirected	1.32395;5.12586e+07	2.95093;5.84107e+06	-0.909306;2.16956e+07	-0.686516;1.00402e+08	-0.000254946;1.50098e+07	1.32395;8.00191e+07	0.295991;9.79455e+06	0.604998;0.459786
Wono476550	Wono476360	Undirected	1.28342;5.39949e+07	2.72985;1.07287e+07	-0.975513;3.3421e+06	-0.873261;2.03943e+07	-0.000178888;3.53156e+07	1.28342;9.42581e+07	0.329619;5.60108e+06	0.65081;0.390614
Wono476560	Wono103390	Undirected	1.51634;2.15615e+07	2.52222;1.74644e+07	-0.884527;2.96714e+07	-0.986014;212437	-0.000130444;6.85809e+07	1.51634;2.15929e+07	0.397843;1.60148e+06	0.584936;0.414107
Wono476560	Wono274310	Undirected	1.68339;955740	2.84928;7.82564e+06	-0.759312;7.21183e+07	-0.978898;467088	-9.99939e-05;1.11207e+08	1.68339;955740	0.489724;217907	0.558594;0.393612
Wono476560	Wono290770	Undirected	1.49825;2.57023e+07	2.53542;1.69703e+07	-0.901954;2.4035e+07	-0.972028;654032	-0.000143432;5.67058e+07	1.49825;2.59174e+07	0.378002;2.34612e+06	0.572635;0.435731
ncRNA_Wono021761	Wono390280	Undirected	1.40142;4.32683e+07	3.20219;2.30518e+06	-0.634937;1.16888e+08	-0.903224;1.20206e+07	-0.000196069;2.86529e+07	1.40142;5.3532e+07	0.320351;6.55567e+06	0.597132;0.449654
ncRNA_Wono021761	Wono470150	Undirected	nan;nan	nan;nan	0.996452;189910	0.921886;7.86373e+06	0.000512873;1.78274e+06	0.612435;4.10239e+08	0.322561;6.3158e+06	0.599302;0.446
ncRNA_Wono021761	Wono411380	Undirected	1.35126;4.8903e+07	3.43708;529869	-0.673051;1.02843e+08	-0.470274;1.89316e+08	-0.000271284;1.27309e+07	1.35126;7.04296e+07	0.306335;8.27692e+06	0.599404;0.45756
ncRNA_Wono021761	Wono400930	Undirected	1.36937;4.70818e+07	3.36437;916242	-0.732819;8.14382e+07	-0.862168;2.26755e+07	-0.000312915;8.56865e+06	1.36937;6.41652e+07	0.350321;3.89916e+06	0.642098;0.387325
ncRNA_Wono021761	Wono128930	Undirected	1.33509;5.0352e+07	3.4921;342011	-0.616477;1.23879e+08	-0.246334;3.02929e+08	-0.000527365;1.61505e+06	1.33509;7.60974e+07	0.339108;4.7538e+06	0.663913;0.372125
ncRNA_Wono021761	Wono091120	Undirected	nan;nan	nan;nan	0.996372;196230	0.992032;102553	0.000520156;1.69605e+06	0.636503;4.07032e+08	0.404784;1.39707e+06	0.645013;0.357701
ncRNA_Wono021761	Wono428750	Undirected	nan;nan	nan;nan	0.994857;328409	0.992032;102553	0.00050357;1.90063e+06	0.626451;4.08477e+08	0.392871;1.76462e+06	0.638981;0.368579
ncRNA_Wono021761	Wono201650	Undirected	nan;nan	nan;nan	0.997655;103046	1;11355	0.000517797;1.7239e+06	0.618285;4.09537e+08	0.457955;463561	0.683868;0.302989
ncRNA_Wono021761	Wono201660	Undirected	nan;nan	nan;nan	0.994201;391629	0.968127;889219	0.000504812;1.88438e+06	0.609797;4.10541e+08	0.34893;3.99704e+06	0.604958;0.423505
ncRNA_Wono021761	Wono473620	Undirected	1.39159;4.45258e+07	3.42381;589041	-0.614393;1.24675e+08	-0.529991;1.66282e+08	-0.000316327;8.30574e+06	1.39159;5.6703e+07	0.317054;6.92808e+06	0.606447;0.44282
ncRNA_Wono021761	Wono302710	Undirected	nan;nan	nan;nan	0.999123;24627.5	0.81564;3.73652e+07	0.000544445;1.44056e+06	0.569975;4.14176e+08	0.335517;5.06079e+06	0.630758;0.40691
Wono476660	Wono049030	Undirected	nan;nan	nan;nan	0.999637;6861.5	0.921192;8.0321e+06	0.000276202;1.21287e+07	0.667073;4.01494e+08	0.349002;3.99193e+06	0.610769;0.417986
Wono476660	Wono285610	Undirected	nan;nan	nan;nan	0.999806;2865.5	0.903011;1.20486e+07	0.00027656;1.20863e+07	0.677928;3.99053e+08	0.357993;3.39693e+06	0.611036;0.412453
Wono476690	Wono411380	Undirected	1.34864;4.91488e+07	3.49358;338127	-0.703366;9.19087e+07	-0.713287;8.86087e+07	-0.000289693;1.06443e+07	1.34864;7.1345e+07	0.334252;5.17225e+06	0.645708;0.39296
Wono476690	Wono400930	Undirected	1.34061;4.98762e+07	3.21856;2.13349e+06	-0.723838;8.46214e+07	-0.566434;1.51756e+08	-0.000326983;7.54486e+06	1.34061;7.41582e+07	0.296447;9.72262e+06	0.610879;0.453423
Wono476690	Wono128930	Undirected	1.31388;5.20193e+07	3.37434;853370	-0.597927;1.31027e+08	0.0979021;3.76618e+08	-0.00052676;1.62181e+06	1.31388;8.35619e+07	0.314269;7.25824e+06	0.660568;0.390012
Wono476690	Wono471840	Undirected	1.37288;4.67044e+07	3.34375;1.05402e+06	-0.589396;1.34364e+08	-0.706294;9.16473e+07	-0.00025228;1.54267e+07	1.37288;6.29687e+07	0.301367;8.97659e+06	0.620051;0.440352
Wono476690	Wono473620	Undirected	1.3977;4.37534e+07	3.58291;195728	-0.647924;1.12047e+08	-0.832168;3.13315e+07	-0.00034417;6.48562e+06	1.3977;5.47224e+07	0.376924;2.39427e+06	0.676073;0.341428
Wono476710	Wono314940	Undirected	1.70675;448819	3.52557;269046	-0.933643;1.4214e+07	-0.477356;1.86568e+08	-0.00011334;8.94883e+07	1.70675;448819	0.503539;152781	0.535366;0.405541
Wono476710	Wono485700	Undirected	1.70977;404108	3.48853;351733	-0.928437;1.57708e+07	-0.309783;2.67735e+08	-9.6543e-05;1.17699e+08	1.70977;404108	0.488519;224555	0.53473;0.412208
Wono476710	Wono371540	Undirected	1.7002;559401	3.45942;442545	-0.902938;2.37208e+07	-0.537456;1.6353e+08	-0.000101709;1.08116e+08	1.7002;559401	0.475138;312030	0.53719;0.416095
Wono476710	Wono443200	Undirected	1.72668;227679	3.52147;276446	-0.907976;2.2117e+07	-0.394664;2.21237e+08	-0.000105183;1.02128e+08	1.72668;227679	0.51457;114227	0.535827;0.400831
Wono476710	ncRNA_Wono016641	Undirected	1.69115;751720	3.35908;950208	-0.867123;3.53956e+07	-0.914421;9.63906e+06	-9.93686e-05;1.12358e+08	1.69115;751720	0.49468;191997	0.531293;0.412196
Wono476710	Wono180450	Undirected	1.70479;479556	3.41579;627230	-0.911642;2.09591e+07	-0.906956;1.12483e+07	-9.11766e-05;1.28503e+08	1.70479;479556	0.523875;90047	0.539329;0.394706
Wono476710	Wono428790	Undirected	1.72167;268752	3.44624;492190	-0.900304;2.4562e+07	-0.847239;2.69742e+07	-0.000100125;1.10967e+08	1.72167;268752	0.533559;70817	0.548958;0.384126
Wono476710	Wono284540	Undirected	1.71583;328586	3.42891;565546	-0.849862;4.11295e+07	-0.858436;2.45699e+07	-8.8947e-05;1.33238e+08	1.71583;328586	0.511969;122194	0.527259;0.408125
Wono476710	Wono471080	Undirected	1.70273;513864	3.48739;354842	-0.929448;1.54658e+07	-0.403092;2.17508e+08	-0.000108763;9.63402e+07	1.70273;513864	0.487355;231074	0.540797;0.408121
Wono476710	Wono303420	Undirected	1.7158;328950	3.48229;369147	-0.920119;1.83132e+07	-0.732948;7.90585e+07	-9.19276e-05;1.26941e+08	1.7158;328950	0.514102;115659	0.549438;0.390972
Wono476790	Wono002240	Undirected	1.69506;662865	3.38012;818629	-0.778275;6.55121e+07	-0.920883;8.09573e+06	-0.000107425;9.84607e+07	1.69506;662865	0.496404;183761	0.529474;0.412833
Wono476790	Wono294990	Undirected	nan;nan	nan;nan	0.997541;110466	0.98594;231114	0.000149075;5.23633e+07	0.6477;4.05217e+08	0.33577;5.03842e+06	0.625417;0.411964
Wono476800	Wono275900	Undirected	1.2805;5.41608e+07	2.96542;5.59083e+06	-0.708529;9.00656e+07	-0.824845;3.44455e+07	-0.000512902;1.7824e+06	1.2805;9.52803e+07	0.325968;5.96137e+06	0.589779;0.452852
Wono476850	Wono486020	Undirected	1.66734;1.51134e+06	2.84129;7.99972e+06	-0.916342;1.94859e+07	-0.914421;9.59215e+06	-9.35003e-05;1.23721e+08	1.66734;1.51134e+06	0.437753;715013	0.546959;0.425707
Wono476850	Wono372720	Undirected	1.82672;12355	3.15129;2.89063e+06	-0.896273;2.58588e+07	-0.83231;3.11764e+07	-8.39585e-05;1.44384e+08	1.82672;12355	0.607588;13984	0.571156;0.344688
Wono476850	Wono248260	Undirected	1.80166;30502.5	3.10875;3.43169e+06	-0.90153;2.41707e+07	-0.847239;2.69712e+07	-0.000115973;8.58088e+07	1.80166;30502.5	0.584109;23372	0.575015;0.348814
Wono476850	Wono411620	Undirected	1.82305;14262.5	3.16556;2.71913e+06	-0.85895;3.81063e+07	-0.710396;9.06144e+07	-7.92182e-05;1.55698e+08	1.82305;14262.5	0.574505;28682	0.554571;0.36624
Wono476850	Wono442690	Undirected	1.78351;52615	3.06561;4.02472e+06	-0.847417;4.19446e+07	-0.765128;5.71392e+07	-7.95326e-05;1.54926e+08	1.78351;52615	0.524907;87726	0.549282;0.387048
Wono476850	Wono403570	Undirected	1.81724;17876	3.20761;2.24743e+06	-0.717732;8.67904e+07	-0.860558;2.30363e+07	-6.70691e-05;1.88123e+08	1.81724;17876	0.576316;27616	0.552428;0.36717
Wono476850	Wono438740	Undirected	1.80576;26759.5	3.126;3.20625e+06	-0.857409;3.86182e+07	-0.757663;6.17039e+07	-0.000100777;1.09784e+08	1.80576;26759.5	0.561262;38030	0.556819;0.368934
Wono476850	Wono495210	Undirected	1.7736;68572	3.07254;3.92647e+06	-0.741666;7.83158e+07	-0.787522;4.75729e+07	-8.61676e-05;1.39351e+08	1.7736;68572	0.509077;132003	0.538882;0.400741
Wono476850	Wono308260	Undirected	1.81195;21649	3.12216;3.25612e+06	-0.895363;2.61529e+07	-0.765128;5.71396e+07	-8.10437e-05;1.51256e+08	1.81195;21649	0.571709;30401	0.568438;0.357286
Wono476850	Wono000560	Undirected	1.8029;29350.5	3.09458;3.62171e+06	-0.901432;2.42018e+07	-0.913366;9.77178e+06	-0.000142903;5.71358e+07	1.8029;29350.5	0.611308;12912	0.57523;0.340813
Wono476850	Wono000610	Undirected	1.8518;3848.5	3.2623;1.71336e+06	-0.820041;5.11727e+07	-0.81738;3.66663e+07	-8.66072e-05;1.38369e+08	1.8518;3848.5	0.646275;5861	0.58699;0.323484
Wono476850	Wono000510	Undirected	1.75933;97969.5	3.0437;4.34517e+06	-0.671278;1.03489e+08	-0.883296;1.72861e+07	-7.92627e-05;1.55589e+08	1.75933;97969.5	0.505471;145326	0.537592;0.403124
Wono476850	Wono168430	Undirected	1.73842;161669	2.95874;5.70526e+06	-0.820015;5.11815e+07	-0.906956;1.12332e+07	-9.34461e-05;1.23831e+08	1.73842;161669	0.507153;138984	0.546912;0.395535
Wono476850	Wono334020	Undirected	1.75144;118111	3.02206;4.67254e+06	-0.655881;1.09113e+08	-0.883296;1.7286e+07	-7.65608e-05;1.62356e+08	1.75144;118111	0.495259;189180	0.537803;0.407103
Wono476850	ncRNA_Wono009761	Undirected	1.81351;20504.5	3.2008;2.32008e+06	-0.718083;8.66651e+07	-0.860558;2.30363e+07	-8.27598e-05;1.47177e+08	1.81351;20504.5	0.575199;28272	0.565919;0.357992
Wono476850	Wono209630	Undirected	1.82005;16053.5	3.20807;2.24263e+06	-0.720789;8.5704e+07	-0.860558;2.30363e+07	-8.58559e-05;1.4005e+08	1.82005;16053.5	0.586204;22378	0.566464;0.354231
Wono476850	Wono257040	Undirected	1.7334;185385	2.93666;6.09453e+06	-0.892709;2.70098e+07	-0.705411;9.2809e+07	-8.63129e-05;1.39025e+08	1.7334;185385	0.470832;345412	0.536289;0.418694
Wono476850	Wono463470	Undirected	1.83109;10322	3.19547;2.37803e+06	-0.882499;3.03352e+07	-0.862168;2.26951e+07	-0.000102814;1.06173e+08	1.83109;10322	0.626804;9159	0.590881;0.325775
Wono476850	Wono285710	Undirected	1.7691;77000.5	3.0713;3.94416e+06	-0.673186;1.02795e+08	-0.868262;2.09665e+07	-6.32924e-05;1.99287e+08	1.7691;77000.5	0.508197;135240	0.537612;0.402026
Wono476850	Wono472200	Undirected	1.79193;41179.5	3.15295;2.87054e+06	-0.739011;7.92509e+07	-0.860558;2.30363e+07	-9.06236e-05;1.29663e+08	1.79193;41179.5	0.548987;49539	0.543726;0.382441
Wono476850	Wono472210	Undirected	1.83364;9234.5	3.15556;2.8391e+06	-0.819248;5.14422e+07	-0.905849;1.18859e+07	-9.59738e-05;1.18805e+08	1.83364;9234.5	0.627778;8956	0.560514;0.346335
Wono476850	Wono473470	Undirected	1.77208;71309.5	3.02665;4.60206e+06	-0.909157;2.17428e+07	-0.899492;1.32267e+07	-9.60864e-05;1.18586e+08	1.77208;71309.5	0.555907;42593	0.576938;0.356154
Wono476850	Wono473800	Undirected	1.83472;8824.5	3.2185;2.13416e+06	-0.820426;5.10416e+07	-0.787522;4.75761e+07	-8.639e-05;1.38853e+08	1.83472;8824.5	0.605946;14503	0.572388;0.344298
Wono476850	Wono304250	Undirected	1.8232;14182	3.15352;2.86359e+06	-0.786788;6.25605e+07	-0.860558;2.30363e+07	-9.34391e-05;1.23845e+08	1.8232;14182	0.594516;18607	0.540993;0.369375
Wono476850	Wono304280	Undirected	1.81743;17767	3.15783;2.8115e+06	-0.789386;6.16637e+07	-0.860558;2.30363e+07	-9.82614e-05;1.14422e+08	1.81743;17767	0.588133;21447	0.544947;0.368647
Wono476850	Wono306160	Undirected	1.80143;30738	3.09947;3.55559e+06	-0.847775;4.18248e+07	-0.847239;2.69543e+07	-8.92938e-05;1.32492e+08	1.80143;30738	0.564649;35355	0.554835;0.369236
Wono476850	Wono475650	Undirected	1.79532;37137.5	3.07415;3.90383e+06	-0.879778;3.12264e+07	-0.765128;5.71397e+07	-8.19012e-05;1.49207e+08	1.79532;37137.5	0.544875;54529	0.545986;0.38226
Wono476850	Wono475660	Undirected	1.84887;4491.5	3.23515;1.96807e+06	-0.88918;2.81538e+07	-0.877098;1.9071e+07	-8.17289e-05;1.49617e+08	1.84887;4491.5	0.659941;4293	0.59947;0.311659
Wono476850	Wono475690	Undirected	1.84893;4477	3.15704;2.82109e+06	-0.786617;6.26194e+07	-0.921886;7.78527e+06	-6.79849e-05;1.85496e+08	1.84893;4477	0.651049;5263	0.548052;0.348333
Wono476860	Wono176460	Undirected	1.32506;5.1172e+07	2.29761;2.7264e+07	-0.794989;5.9732e+07	-0.951049;2.47207e+06	-0.000371303;5.1526e+06	1.32506;7.96303e+07	0.337935;4.85198e+06	0.59087;0.443728
Wono476860	Wono007210	Undirected	1.4995;2.54158e+07	2.80991;8.7121e+06	-0.749125;7.56923e+07	-0.986014;213864	-0.000327051;7.54039e+06	1.4995;2.56077e+07	0.428457;867030	0.612027;0.37616
Wono476860	Wono203630	Undirected	1.27992;5.41933e+07	2.08856;3.83335e+07	-0.882258;3.0414e+07	-0.965035;1.182e+06	-0.000228948;1.97419e+07	1.27992;9.54826e+07	0.328325;5.72685e+06	0.585854;0.454978
Wono476870	Wono372720	Undirected	1.76304;89539.5	3.00896;4.87745e+06	-0.857623;3.85474e+07	-0.83231;3.11921e+07	-0.00010385;1.04385e+08	1.76304;89539.5	0.521688;95140	0.55768;0.382037
Wono476870	Wono411620	Undirected	1.77214;71210	3.07498;3.89204e+06	-0.842691;4.35254e+07	-0.905849;1.17714e+07	-8.71621e-05;1.37135e+08	1.77214;71210	0.545499;53731	0.575355;0.3607
Wono476870	Wono442690	Undirected	1.72785;219215	2.93739;6.08153e+06	-0.823804;4.98967e+07	-0.884562;1.7222e+07	-0.000100242;1.10754e+08	1.72785;219215	0.489008;221874	0.563787;0.389913
Wono476870	Wono391500	Undirected	1.76258;90538	2.99477;5.10461e+06	-0.72263;8.505e+07	-0.920883;8.10968e+06	-0.00010279;1.06215e+08	1.76258;90538	0.530555;76219	0.530902;0.3983
Wono476870	Wono403570	Undirected	1.75431;110496	3.04796;4.28188e+06	-0.690581;9.64973e+07	-0.860558;2.30363e+07	-7.16031e-05;1.75415e+08	1.75431;110496	0.494862;191089	0.538554;0.406702
Wono476870	Wono438740	Undirected	1.7668;81585.5	3.08466;3.75761e+06	-0.843717;4.31821e+07	-0.921886;7.7871e+06	-9.79271e-05;1.15052e+08	1.7668;81585.5	0.552277;46119	0.58929;0.348243
Wono476870	Wono308260	Undirected	1.76059;94996.5	3.03076;4.53952e+06	-0.868475;3.49475e+07	-0.884562;1.72211e+07	-9.93368e-05;1.12417e+08	1.76059;94996.5	0.532453;72816	0.582395;0.359842
Wono476870	Wono000610	Undirected	1.78731;47229.5	3.11278;3.37847e+06	-0.788267;6.20504e+07	-0.742734;7.16752e+07	-8.64597e-05;1.38697e+08	1.78731;47229.5	0.52271;92677	0.55349;0.38476
Wono476870	Wono083480	Undirected	1.67654;1.16941e+06	2.84833;7.84622e+06	-0.882009;3.0496e+07	-0.92935;6.34487e+06	-0.000121492;7.86675e+07	1.67654;1.16941e+06	0.45566;487732	0.571542;0.397734
Wono476870	ncRNA_Wono009761	Undirected	1.75057;120492	3.03904;4.41457e+06	-0.690919;9.63755e+07	-0.860558;2.30363e+07	-7.67041e-05;1.61991e+08	1.75057;120492	0.492548;202693	0.551387;0.397968
Wono476870	Wono209630	Undirected	1.75711;103338	3.05139;4.23104e+06	-0.693522;9.5439e+07	-0.860558;2.30363e+07	-7.64994e-05;1.62513e+08	1.75711;103338	0.499257;170586	0.550057;0.396286
Wono476870	Wono463470	Undirected	1.76938;76464	3.06232;4.07229e+06	-0.849457;4.12647e+07	-0.847239;2.69499e+07	-0.000102472;1.0677e+08	1.76938;76464	0.53208;73485	0.574044;0.366197
Wono476870	Wono473470	Undirected	1.71521;335682	2.89775;6.82648e+06	-0.869352;3.46566e+07	-0.794986;4.47344e+07	-9.93787e-05;1.12339e+08	1.71521;335682	0.459392;448800	0.550396;0.412862
Wono476870	Wono473800	Undirected	1.78336;52833	3.12421;3.22935e+06	-0.795156;5.96747e+07	-0.862168;2.27053e+07	-9.22895e-05;1.26193e+08	1.78336;52833	0.543508;56248	0.573773;0.362525
Wono476870	Wono304250	Undirected	1.76027;95744.5	3.00649;4.91661e+06	-0.757025;7.292e+07	-0.860558;2.30363e+07	-0.000103358;1.0523e+08	1.76027;95744.5	0.512562;120371	0.528334;0.40711
Wono476870	Wono304280	Undirected	1.75449;110036	3.00855;4.88383e+06	-0.759524;7.2044e+07	-0.860558;2.30363e+07	-0.000107633;9.81267e+07	1.75449;110036	0.50899;132330	0.533724;0.404578
Wono476870	Wono475650	Undirected	1.75629;105422	3.03267;4.51046e+06	-0.867287;3.53413e+07	-0.914421;9.61404e+06	-9.71547e-05;1.16522e+08	1.75629;105422	0.538745;62647	0.580637;0.35904
Wono476870	Wono475660	Undirected	1.78789;46437	3.1114;3.39669e+06	-0.85583;3.91419e+07	-0.81738;3.66597e+07	-8.8483e-05;1.34242e+08	1.78789;46437	0.545173;54154	0.57384;0.361921
Wono476870	Wono475680	Undirected	1.68909;801928	2.86211;7.55068e+06	-0.875444;3.26472e+07	-0.892027;1.51909e+07	-8.65983e-05;1.38389e+08	1.68909;801928	0.442224;650865	0.55482;0.417254
Wono476890	Wono372720	Undirected	1.78537;49926	3.0326;4.5115e+06	-0.90598;2.27507e+07	-0.846154;2.72595e+07	-0.000105655;1.01342e+08	1.78537;49926	0.558196;40587	0.580587;0.352763
Wono476890	Wono248260	Undirected	1.74699;131057	2.92822;6.24805e+06	-0.899214;2.49123e+07	-0.797203;4.32291e+07	-8.35789e-05;1.45263e+08	1.74699;131057	0.498519;173904	0.559609;0.389352
Wono476890	Wono411620	Undirected	1.79106;42215.5	3.08468;3.75732e+06	-0.876179;3.24057e+07	-0.6972;9.69386e+07	-8.8991e-05;1.33143e+08	1.79106;42215.5	0.532257;73180	0.567123;0.371268
Wono476890	Wono442690	Undirected	1.74568;135128	2.95178;5.82622e+06	-0.861704;3.71933e+07	-0.734266;7.83969e+07	-9.64153e-05;1.17947e+08	1.74568;135128	0.483844;252194	0.560201;0.394758
Wono476890	Wono391270	Undirected	1.64696;2.54184e+06	2.76704;9.75425e+06	-0.896281;2.58561e+07	-0.937063;4.63993e+06	-0.000139167;6.02954e+07	1.64696;2.54184e+06	0.436322;736659	0.565166;0.411666
Wono476890	Wono403570	Undirected	1.77962;58588.5	3.09394;3.63054e+06	-0.725649;8.39787e+07	-0.787522;4.75681e+07	-7.44821e-05;1.67731e+08	1.77962;58588.5	0.511676;123141	0.550356;0.391223
Wono476890	Wono438740	Undirected	1.78188;54978.5	3.07941;3.83009e+06	-0.877899;3.18417e+07	-0.706294;9.16728e+07	-0.00010213;1.07373e+08	1.78188;54978.5	0.527378;82432	0.574075;0.367804
Wono476890	Wono308260	Undirected	1.78015;57743	3.04381;4.34359e+06	-0.911796;2.09105e+07	-0.923077;7.43674e+06	-0.000103451;1.0507e+08	1.78015;57743	0.578809;26187	0.60935;0.325584
Wono476890	Wono000610	Undirected	1.81135;22139.5	3.14327;2.98872e+06	-0.828628;4.82624e+07	-0.692308;9.80265e+07	-8.93918e-05;1.32282e+08	1.81135;22139.5	0.553294;45085	0.572946;0.359906
Wono476890	ncRNA_Wono009761	Undirected	1.77547;65294	3.08425;3.76331e+06	-0.725688;8.39649e+07	-0.735269;7.49925e+07	-8.03398e-05;1.52957e+08	1.77547;65294	0.500081;167048	0.556693;0.390952
Wono476890	Wono209630	Undirected	1.78224;54465	3.09508;3.61496e+06	-0.728502;8.2967e+07	-0.757663;6.17115e+07	-8.1979e-05;1.49022e+08	1.78224;54465	0.51206;121919	0.558871;0.384721
Wono476890	Wono257040	Undirected	1.69848;592379	2.83614;8.11377e+06	-0.90646;2.25982e+07	-0.755245;6.29495e+07	-9.49806e-05;1.20757e+08	1.69848;592379	0.434997;757262	0.548235;0.426027
Wono476890	Wono463470	Undirected	1.79127;41993.5	3.08356;3.77292e+06	-0.892536;2.70657e+07	-0.783217;4.9444e+07	-0.000103804;1.04463e+08	1.79127;41993.5	0.553022;45369	0.586887;0.349781
Wono476890	Wono472200	Undirected	1.75532;107912	3.0377;4.43463e+06	-0.747057;7.64189e+07	-0.802451;4.22612e+07	-8.25677e-05;1.47629e+08	1.75532;107912	0.491305;209314	0.544429;0.403744
Wono476890	Wono472210	Undirected	1.78726;47294	3.01193;4.83035e+06	-0.824677;4.96008e+07	-0.795794;4.42604e+07	-9.31704e-05;1.24391e+08	1.78726;47294	0.531275;74896	0.541753;0.390196
Wono476890	Wono473470	Undirected	1.73283;188414	2.91095;6.57122e+06	-0.921675;1.78318e+07	-0.895105;1.44768e+07	-0.000107205;9.88129e+07	1.73283;188414	0.518059;104335	0.59094;0.358306
Wono476890	Wono473800	Undirected	1.80429;28091.5	3.1427;2.99587e+06	-0.834159;4.63969e+07	-0.79021;4.56657e+07	-9.62e-05;1.18364e+08	1.80429;28091.5	0.561506;37797	0.584641;0.348767
Wono476890	Wono304250	Undirected	1.78299;53348	3.03495;4.47598e+06	-0.795192;5.9662e+07	-0.802451;4.22573e+07	-9.84641e-05;1.14041e+08	1.78299;53348	0.527202;82777	0.538457;0.394097
Wono476890	Wono304280	Undirected	1.77727;62313.5	3.03878;4.41843e+06	-0.797709;5.87956e+07	-0.787522;4.75708e+07	-0.000102276;1.07116e+08	1.77727;62313.5	0.520817;97355	0.541935;0.393963
Wono476890	Wono306160	Undirected	1.75421;110786	2.94809;5.89067e+06	-0.854179;3.96916e+07	-0.811189;3.79334e+07	-9.80734e-05;1.14776e+08	1.75421;110786	0.504085;150652	0.554679;0.390913
Wono476890	Wono475650	Undirected	1.77052;74240.5	3.02432;4.63797e+06	-0.903446;2.3558e+07	-0.846154;2.72775e+07	-9.90328e-05;1.12979e+08	1.77052;74240.5	0.540009;60857	0.581458;0.35801
Wono476890	Wono475660	Undirected	1.81136;22132	3.13548;3.08607e+06	-0.900144;2.46138e+07	-0.965035;1.17753e+06	-9.29078e-05;1.24926e+08	1.81136;22132	0.649768;5429	0.629782;0.293052
Wono476890	Wono475680	Undirected	1.70476;480060	2.87277;7.32834e+06	-0.907152;2.23781e+07	-0.832168;3.14617e+07	-9.24073e-05;1.25951e+08	1.70476;480060	0.457293;470452	0.566355;0.401167
Wono476890	Wono475690	Undirected	1.81118;22289	3.0522;4.21937e+06	-0.795497;5.95568e+07	-0.902098;1.25288e+07	-8.05784e-05;1.52378e+08	1.81118;22289	0.578674;26278	0.546357;0.370664
Wono476900	Wono485660	Undirected	1.65148;2.27805e+06	3.63167;152556	-0.702209;9.23232e+07	-0.882702;1.73332e+07	-9.28848e-05;1.24973e+08	1.65148;2.27805e+06	0.456245;481545	0.625503;0.353323
Wono476900	Wono485850	Undirected	1.58982;8.04916e+06	3.4095;657896	-0.711961;8.88435e+07	-0.460082;1.94049e+08	-9.14264e-05;1.27982e+08	1.58982;8.04916e+06	0.335924;5.02489e+06	0.583495;0.452028
Wono476900	Wono396680	Undirected	1.64992;2.3665e+06	3.62213;160322	-0.684131;9.88267e+07	-0.809879;3.95298e+07	-8.80291e-05;1.3523e+08	1.64992;2.3665e+06	0.435575;748234	0.619639;0.366613
Wono476900	Wono373130	Undirected	1.6053;6.12906e+06	3.47287;397720	-0.711891;8.88682e+07	-0.734316;7.54348e+07	-9.44246e-05;1.21863e+08	1.6053;6.12906e+06	0.374391;2.5111e+06	0.602926;0.410689
Wono476900	Wono373150	Undirected	1.65659;2.00438e+06	3.66776;124974	-0.709333;8.97795e+07	-0.734316;7.54348e+07	-9.17619e-05;1.27284e+08	1.65659;2.00438e+06	0.4373;721933	0.621391;0.3644
Wono476900	Wono437180	Undirected	1.64856;2.4459e+06	3.60364;176310	-0.696045;9.4532e+07	-0.628229;1.25226e+08	-9.94085e-05;1.12284e+08	1.64856;2.4459e+06	0.415158;1.13551e+06	0.600841;0.391791
Wono476900	Wono465480	Undirected	1.655;2.0869e+06	3.64266;143840	-0.676085;1.01743e+08	-0.884562;1.72273e+07	-7.96852e-05;1.54552e+08	1.655;2.0869e+06	0.454939;495490	0.606452;0.369647
Wono476900	Wono367350	Undirected	1.59034;7.97896e+06	3.4163;624724	-0.713142;8.84224e+07	-0.725137;8.36648e+07	-9.3031e-05;1.24675e+08	1.59034;7.97896e+06	0.353661;3.6733e+06	0.592921;0.431853
Wono476900	Wono411530	Undirected	1.63643;3.243e+06	3.55039;231201	-0.700499;9.29355e+07	-0.619908;1.28352e+08	-0.000103321;1.05293e+08	1.63643;3.243e+06	0.400491;1.52036e+06	0.599257;0.400288
Wono476900	Wono415090	Undirected	1.63905;3.05597e+06	3.59905;180502	-0.707801;9.03247e+07	-0.578304;1.46844e+08	-9.22339e-05;1.26308e+08	1.63905;3.05597e+06	0.401966;1.47707e+06	0.611288;0.389011
Wono476900	Wono470560	Undirected	1.68294;968599	3.77113;63373.5	-0.700075;9.30866e+07	-0.761853;5.95754e+07	-8.8029e-05;1.35231e+08	1.68294;968599	0.480118;276401	0.630629;0.340244
Wono476900	Wono166840	Undirected	1.64235;2.83363e+06	3.61286;168215	-0.701558;9.2556e+07	-0.734316;7.54352e+07	-9.52371e-05;1.20249e+08	1.64235;2.83363e+06	0.419155;1.04791e+06	0.612358;0.380025
Wono476900	Wono166860	Undirected	1.68023;1.05012e+06	3.75776;69864.5	-0.68832;9.73129e+07	-0.734316;7.54352e+07	-9.61217e-05;1.18517e+08	1.68023;1.05012e+06	0.472438;332597	0.618571;0.352886
Wono476900	Wono166870	Undirected	1.67219;1.32322e+06	3.72778;86213	-0.698047;9.38144e+07	-0.725137;8.3665e+07	-9.33375e-05;1.24052e+08	1.67219;1.32322e+06	0.457647;466768	0.619796;0.357529
Wono476900	Wono213920	Undirected	1.65992;1.84015e+06	3.67769;117839	-0.662216;1.06791e+08	-0.914421;9.3716e+06	-9.66979e-05;1.174e+08	1.65992;1.84015e+06	0.479173;283047	0.618675;0.350313
Wono476900	Wono401090	Undirected	1.67894;1.09078e+06	3.7672;65308.5	-0.707929;9.02795e+07	-0.92935;6.31544e+06	-9.29686e-05;1.24802e+08	1.67894;1.09078e+06	0.519443;100728	0.658701;0.304833
Wono476900	Wono058650	Undirected	1.5986;6.91805e+06	3.4306;557908	-0.709548;8.97029e+07	-0.300699;2.7256e+08	-9.2185e-05;1.26409e+08	1.5986;6.91805e+06	0.338387;4.81395e+06	0.580936;0.452781
Wono476900	Wono424140	Undirected	1.67326;1.28415e+06	3.73189;83859	-0.682461;9.94305e+07	-0.761853;5.95755e+07	-8.66322e-05;1.38314e+08	1.67326;1.28415e+06	0.462549;417760	0.614909;0.359657
Wono476900	Wono167370	Undirected	1.60145;6.57549e+06	3.44732;487912	-0.711711;8.8933e+07	-0.491274;1.8134e+08	-9.67858e-05;1.17231e+08	1.60145;6.57549e+06	0.352085;3.77854e+06	0.591553;0.434086
Wono476900	Wono420000	Undirected	1.56711;1.14838e+07	3.33096;1.14622e+06	-0.713767;8.81994e+07	-0.761853;5.95749e+07	-9.25495e-05;1.25659e+08	1.56711;1.14838e+07	0.334804;5.12319e+06	0.586631;0.449819
Wono476900	Wono341520	Undirected	1.62386;4.25694e+06	3.50924;300978	-0.707163;9.0552e+07	-0.670628;1.08157e+08	-9.4115e-05;1.22484e+08	1.62386;4.25694e+06	0.386138;2.00988e+06	0.582378;0.422587
Wono476900	Wono480030	Undirected	1.61238;5.3623e+06	3.49792;327016	-0.712081;8.88001e+07	-0.734316;7.54297e+07	-9.17978e-05;1.2721e+08	1.61238;5.3623e+06	0.382321;2.16187e+06	0.605601;0.404004
Wono476900	Wono480040	Undirected	1.59164;7.80591e+06	3.42166;599236	-0.712552;8.86319e+07	-0.725137;8.36656e+07	-9.36865e-05;1.23345e+08	1.59164;7.80591e+06	0.355429;3.55807e+06	0.593502;0.43024
Wono476900	Wono347140	Undirected	1.66865;1.45844e+06	3.70254;101381	-0.681104;9.99204e+07	-0.452284;1.96934e+08	-8.04654e-05;1.52651e+08	1.66865;1.45844e+06	0.429705;844951	0.602446;0.383743
Wono476900	Wono353800	Undirected	1.68292;969196	3.76957;64099.5	-0.691265;9.6251e+07	-0.752674;6.70174e+07	-9.52075e-05;1.20308e+08	1.68292;969196	0.479236;282582	0.621008;0.348397
Wono476900	Wono023040	Undirected	1.66167;1.75784e+06	3.68756;111113	-0.708547;9.00592e+07	-0.734316;7.54303e+07	-9.16214e-05;1.27576e+08	1.66167;1.75784e+06	0.44436;622294	0.622791;0.360312
Wono476900	Wono041160	Undirected	1.67851;1.10458e+06	3.75174;72879.5	-0.692431;9.58315e+07	-0.725137;8.36655e+07	-9.23468e-05;1.26076e+08	1.67851;1.10458e+06	0.466911;378176	0.618448;0.35507
Wono476900	Wono041170	Undirected	1.66594;1.56971e+06	3.70273;101247	-0.676392;1.01632e+08	-0.752674;6.70148e+07	-8.04726e-05;1.52634e+08	1.66594;1.56971e+06	0.446949;588848	0.608461;0.371266
Wono476900	Wono067110	Undirected	1.57948;9.52335e+06	3.39575;729503	-0.740938;7.85716e+07	-0.853147;2.60943e+07	-0.000104548;1.03196e+08	1.57948;9.52335e+06	0.371809;2.6355e+06	0.606423;0.408929
Wono476900	Wono083390	Undirected	1.6422;2.84349e+06	3.60588;174273	-0.710621;8.932e+07	-0.436631;2.03328e+08	-9.10817e-05;1.28702e+08	1.6422;2.84349e+06	0.399069;1.56337e+06	0.608961;0.392475
Wono476900	Wono134720	Undirected	1.66231;1.72851e+06	3.68766;111046	-0.66963;1.04088e+08	-0.752674;6.7021e+07	-9.10355e-05;1.28799e+08	1.66231;1.72851e+06	0.444325;622742	0.599265;0.380017
Wono476900	Wono134730	Undirected	1.59758;7.04387e+06	3.42541;581698	-0.706884;9.06512e+07	-0.628229;1.25224e+08	-9.91959e-05;1.12677e+08	1.59758;7.04387e+06	0.353541;3.68116e+06	0.589608;0.434988
Wono476900	Wono193480	Undirected	1.6733;1.2827e+06	3.7283;85907	-0.686855;9.78418e+07	-0.436688;2.02748e+08	-9.56888e-05;1.19361e+08	1.6733;1.2827e+06	0.442145;651922	0.609749;0.372199
Wono476900	Wono193710	Undirected	1.63443;3.39148e+06	3.57807;200608	-0.710586;8.93323e+07	-0.854228;2.51651e+07	-8.93365e-05;1.32401e+08	1.63443;3.39148e+06	0.428602;864381	0.628889;0.361623
Wono476900	Wono463590	Undirected	1.64475;2.67901e+06	3.59684;182580	-0.703252;9.19497e+07	-0.670628;1.0816e+08	-8.7757e-05;1.35825e+08	1.64475;2.67901e+06	0.410766;1.23971e+06	0.592775;0.400827
Wono476900	Wono463940	Undirected	1.61073;5.5354e+06	3.47873;379698	-0.711069;8.91614e+07	-0.571047;1.49653e+08	-9.329e-05;1.24149e+08	1.61073;5.5354e+06	0.365786;2.9464e+06	0.570557;0.444808
Wono476900	Wono464310	Undirected	1.67814;1.11659e+06	3.75193;72766.5	-0.70075;9.28458e+07	-0.752674;6.7032e+07	-8.68144e-05;1.37908e+08	1.67814;1.11659e+06	0.469615;355353	0.62772;0.346429
Wono476900	Wono284140	Undirected	1.65524;2.07443e+06	3.66074;129974	-0.680937;9.99811e+07	-0.752674;6.70289e+07	-8.17604e-05;1.49542e+08	1.65524;2.07443e+06	0.432429;798457	0.60452;0.380783
Wono476900	Wono285570	Undirected	1.66992;1.40864e+06	3.71493;93656.5	-0.674408;1.02351e+08	-0.725137;8.36799e+07	-9.11785e-05;1.28499e+08	1.66992;1.40864e+06	0.451422;534984	0.604601;0.372616
Wono476900	Wono286040	Undirected	1.65042;2.33787e+06	3.60846;171907	-0.69103;9.63356e+07	-0.678426;1.03567e+08	-8.83612e-05;1.34506e+08	1.65042;2.33787e+06	0.417156;1.09078e+06	0.584694;0.404608
Wono476900	Wono287010	Undirected	1.65213;2.24182e+06	3.64399;142774	-0.704273;9.15833e+07	-0.589708;1.41585e+08	-9.59325e-05;1.18885e+08	1.65213;2.24182e+06	0.419623;1.03793e+06	0.607654;0.383861
Wono476900	Wono294550	Undirected	1.64055;2.9531e+06	3.56845;210380	-0.669726;1.04053e+08	-0.678426;1.03567e+08	-9.617e-05;1.18423e+08	1.64055;2.9531e+06	0.405497;1.37744e+06	0.565538;0.426715
Wono476900	Wono471110	Undirected	1.66869;1.45683e+06	3.71082;96193	-0.707162;9.05522e+07	-0.563582;1.52586e+08	-8.93722e-05;1.32325e+08	1.66869;1.45683e+06	0.440089;680871	0.600611;0.380719
Wono476900	Wono295380	Undirected	1.6254;4.1216e+06	3.50361;313328	-0.702533;9.22076e+07	-0.514668;1.72733e+08	-0.000104501;1.03275e+08	1.6254;4.1216e+06	0.38065;2.23143e+06	0.592898;0.416276
Wono476900	Wono295390	Undirected	1.6403;2.97025e+06	3.57787;200826	-0.703599;9.18251e+07	-0.33591;2.52971e+08	-9.51999e-05;1.20323e+08	1.6403;2.97025e+06	0.391386;1.81635e+06	0.589203;0.413773
Wono476900	Wono295800	Undirected	1.64617;2.59e+06	3.61755;164254	-0.644306;1.13388e+08	-0.752674;6.70257e+07	-9.33508e-05;1.24025e+08	1.64617;2.59e+06	0.420811;1.01329e+06	0.579073;0.407575
Wono476900	Wono296180	Undirected	1.67483;1.22833e+06	3.74144;78549	-0.703772;9.17632e+07	-0.906956;1.12353e+07	-9.40604e-05;1.22594e+08	1.67483;1.22833e+06	0.500667;164553	0.646088;0.320748
Wono476900	Wono296200	Undirected	1.6388;3.07329e+06	3.59858;180922	-0.710101;8.95063e+07	-0.734316;7.54675e+07	-9.10757e-05;1.28714e+08	1.6388;3.07329e+06	0.414066;1.16061e+06	0.614958;0.380096
Wono476900	Wono296810	Undirected	1.61541;5.0531e+06	3.42611;578462	-0.779241;6.51758e+07	-0.939651;4.08441e+06	-9.33835e-05;1.23958e+08	1.61541;5.0531e+06	0.435063;756197	0.590086;0.391711
Wono476900	Wono298310	Undirected	1.67835;1.10982e+06	3.7565;70442.5	-0.696475;9.43776e+07	-0.906956;1.12353e+07	-9.51953e-05;1.20332e+08	1.67835;1.10982e+06	0.506363;141994	0.643057;0.321374
Wono476900	Wono300040	Undirected	1.6387;3.08031e+06	3.56026;219385	-0.666902;1.0508e+08	-0.66283;1.11096e+08	-9.76803e-05;1.15521e+08	1.6387;3.08031e+06	0.402079;1.47388e+06	0.566126;0.428026
Wono476900	Wono300610	Undirected	1.58863;8.21088e+06	3.38999;761500	-0.74326;7.77558e+07	-0.895105;1.44747e+07	-0.000105826;1.0106e+08	1.58863;8.21088e+06	0.38828;1.92847e+06	0.610524;0.396493
Wono476900	Wono301200	Undirected	1.67817;1.11562e+06	3.75092;73362.5	-0.695372;9.4774e+07	-0.734316;7.5468e+07	-9.60843e-05;1.1859e+08	1.67817;1.11562e+06	0.469717;354511	0.622851;0.350397
Wono476900	Wono301830	Undirected	1.645;2.66328e+06	3.62191;160502	-0.705043;9.1308e+07	-0.734316;7.54679e+07	-8.88811e-05;1.3338e+08	1.645;2.66328e+06	0.42067;1.01622e+06	0.612596;0.379135
Wono476900	Wono305600	Undirected	1.63334;3.47434e+06	3.5786;200077	-0.707986;9.02594e+07	-0.761853;5.95764e+07	-9.21917e-05;1.26395e+08	1.63334;3.47434e+06	0.412187;1.20518e+06	0.614886;0.381024
Wono476900	Wono306230	Undirected	1.67331;1.28233e+06	3.73182;83907.5	-0.676544;1.01577e+08	-0.752674;6.69891e+07	-8.08705e-05;1.51673e+08	1.67331;1.28233e+06	0.458243;460561	0.613222;0.362737
Wono476920	Wono274300	Undirected	1.40324;4.30268e+07	2.0876;3.83887e+07	-0.991852;646851	-0.92935;6.33142e+06	-0.000116263;8.54157e+07	1.40324;5.29548e+07	0.357078;3.45397e+06	0.612849;0.411287
Wono476920	Wono301450	Undirected	1.52911;1.87512e+07	2.50056;1.82978e+07	-0.976865;3.07099e+06	-0.92935;6.33756e+06	-0.00012744;7.17724e+07	1.52911;1.87582e+07	0.380151;2.25261e+06	0.575067;0.432358
Wono476940	Wono390520	Undirected	1.63923;3.04363e+06	3.14501;2.96714e+06	-0.557773;1.47148e+08	-0.81738;3.66602e+07	-0.000231766;1.91492e+07	1.63923;3.04363e+06	0.401864;1.48e+06	0.588657;0.408814
Wono476940	Wono473070	Undirected	1.72529;238218	3.56033;219308	-0.659985;1.07608e+08	-0.858652;2.45424e+07	-0.000169843;3.96177e+07	1.72529;238218	0.546684;52265	0.669384;0.288762
Wono476940	Wono372910	Undirected	1.73752;165447	3.54943;232461	-0.653023;1.10164e+08	-0.809916;3.93175e+07	-9.92755e-05;1.1253e+08	1.73752;165447	0.530335;76630	0.649329;0.309096
Wono476940	Wono373620	Undirected	1.687;856080	3.24553;1.8684e+06	-0.578794;1.38565e+08	-0.83231;3.12096e+07	-9.49642e-05;1.20789e+08	1.687;856080	0.427837;878222	0.581486;0.402205
Wono476940	Wono373910	Undirected	1.69043;768824	3.17426;2.61705e+06	-0.549407;1.50666e+08	-0.860558;2.30363e+07	-0.000101165;1.09086e+08	1.69043;768824	0.431602;812319	0.565917;0.413296
Wono476940	Wono393030	Undirected	1.69636;635356	3.31787;1.24593e+06	-0.566465;1.43554e+08	-0.860558;2.30363e+07	-7.04212e-05;1.78654e+08	1.69636;635356	0.444385;621950	0.577312;0.398053
Wono476940	Wono443220	Undirected	1.61083;5.52477e+06	3.10656;3.46064e+06	-0.75239;7.45455e+07	-0.83231;3.12103e+07	-9.52579e-05;1.20209e+08	1.61083;5.52477e+06	0.357739;3.41273e+06	0.587011;0.434809
Wono476940	ncRNA_Wono003701	Undirected	1.68745;844162	3.32888;1.16177e+06	-0.726375;8.37209e+07	-0.853227;2.52085e+07	-8.30069e-05;1.46598e+08	1.68745;844162	0.447183;585853	0.603086;0.375638
Wono476940	Wono213950	Undirected	1.68125;1.0188e+06	3.36144;934993	-0.683258;9.91419e+07	-0.854704;2.4947e+07	-7.57895e-05;1.64332e+08	1.68125;1.0188e+06	0.439049;695906	0.602403;0.379674
Wono476940	Wono400860	Undirected	1.60434;6.23808e+06	3.07823;3.84652e+06	-0.695668;9.46676e+07	-0.869633;2.08408e+07	-0.000138448;6.09291e+07	1.60434;6.23808e+06	0.36708;2.87686e+06	0.580428;0.435178
Wono476940	Wono058850	Undirected	1.5313;1.82854e+07	3.0008;5.00796e+06	-0.795744;5.94714e+07	-0.884562;1.72531e+07	-0.000186984;3.19573e+07	1.5313;1.82906e+07	0.346058;4.20694e+06	0.608397;0.422006
Wono476940	Wono308470	Undirected	1.76138;93197.5	3.66033;130287	-0.734873;8.07114e+07	-0.860558;2.30363e+07	-0.000114943;8.72256e+07	1.76138;93197.5	0.583597;23636	0.689161;0.264308
Wono476940	Wono366020	Undirected	1.66732;1.51215e+06	3.5146;289666	-0.650829;1.10973e+08	-0.832056;3.23809e+07	-0.000525133;1.63974e+06	1.66732;1.51215e+06	0.526005;85364	0.653985;0.306675
Wono476940	Wono294420	Undirected	1.67666;1.16535e+06	3.3117;1.29457e+06	-0.716911;8.70827e+07	-0.858652;2.4543e+07	-0.000140817;5.88724e+07	1.67666;1.16535e+06	0.449945;552155	0.615853;0.363875
Wono476940	Wono315500	Undirected	1.64308;2.78585e+06	3.21726;2.14688e+06	-0.644922;1.1316e+08	-0.839774;2.91864e+07	-0.000104121;1.03921e+08	1.64308;2.78585e+06	0.388674;1.91369e+06	0.573209;0.429208
Wono476940	Wono346940	Undirected	1.69557;651932	3.25541;1.77609e+06	-0.561074;1.45775e+08	-0.853227;2.51995e+07	-6.63699e-05;1.90149e+08	1.69557;651932	0.433581;779722	0.580414;0.400419
Wono476940	Wono387130	Undirected	1.59126;7.85617e+06	3.08127;3.8044e+06	-0.735592;8.04579e+07	-0.862168;2.25971e+07	-0.000132027;6.6978e+07	1.59126;7.85617e+06	0.358354;3.37468e+06	0.606514;0.416451
Wono476940	Wono067040	Undirected	1.74704;130899	3.60285;177037	-0.71408;8.80881e+07	-0.860558;2.30363e+07	-9.6454e-05;1.17872e+08	1.74704;130899	0.557701;41028	0.686675;0.272339
Wono476940	Wono146580	Undirected	1.67082;1.37415e+06	3.2555;1.77526e+06	-0.672942;1.02883e+08	-0.808122;3.98505e+07	-0.000110755;9.32879e+07	1.67082;1.37415e+06	0.416842;1.09749e+06	0.578244;0.410212
Wono476940	Wono422180	Undirected	1.78765;46762.5	3.73973;79467.5	-0.713342;8.83512e+07	-0.858652;2.45434e+07	-0.000105878;1.00973e+08	1.78765;46762.5	0.61324;12365	0.670884;0.271521
Wono476940	Wono193360	Undirected	1.71919;292444	3.42926;564009	-0.644727;1.13232e+08	-0.78557;4.77696e+07	-0.000102642;1.06473e+08	1.71919;292444	0.489032;221737	0.603693;0.35872
Wono476940	Wono461690	Undirected	1.68341;955136	3.39097;755903	-0.739914;7.89326e+07	-0.794986;4.48923e+07	-8.50209e-05;1.41943e+08	1.68341;955136	0.441472;661221	0.651317;0.337071
Wono476940	ncRNA_Wono021111	Undirected	1.70708;443797	3.30549;1.34398e+06	-0.568515;1.42715e+08	-0.853227;2.52026e+07	-9.83301e-05;1.14293e+08	1.70708;443797	0.46331;410467	0.601452;0.37037
Wono476940	Wono463510	Undirected	1.73951;157170	3.50993;299464	-0.61171;1.25703e+08	-0.853227;2.52026e+07	-0.000111374;9.23615e+07	1.73951;157170	0.53711;65071	0.645586;0.310065
Wono476940	Wono282820	Undirected	1.76576;83758.5	3.66717;125380	-0.682583;9.93862e+07	-0.858652;2.45431e+07	-0.000133738;6.52936e+07	1.76576;83758.5	0.588685;21194	0.663001;0.283097
Wono476940	Wono284110	Undirected	1.67068;1.3794e+06	3.25813;1.75125e+06	-0.675716;1.01878e+08	-0.772592;5.356e+07	-9.01458e-05;1.30674e+08	1.67068;1.3794e+06	0.405221;1.38508e+06	0.583005;0.411977
Wono476940	Wono284300	Undirected	1.59064;7.93887e+06	3.04891;4.26782e+06	-0.65372;1.09907e+08	-0.836042;3.0889e+07	-0.000276541;1.20885e+07	1.59064;7.93887e+06	0.376284;2.42322e+06	0.575287;0.43438
Wono476940	Wono468870	Undirected	1.7923;40735	3.75479;71291	-0.727431;8.33461e+07	-0.860558;2.30363e+07	-0.000122138;7.78792e+07	1.7923;40735	0.627669;8979	0.69616;0.249631
Wono476940	Wono468880	Undirected	1.75628;105444	3.60259;177276	-0.636955;1.16131e+08	-0.860558;2.30363e+07	-0.000107553;9.8254e+07	1.75628;105444	0.564047;35843	0.656556;0.294177
Wono476940	Wono295330	Undirected	1.6694;1.42888e+06	3.21511;2.16914e+06	-0.551992;1.49575e+08	-0.858652;2.45435e+07	-0.000120352;8.00822e+07	1.6694;1.42888e+06	0.416553;1.10389e+06	0.576872;0.411511
Wono476940	Wono295790	Undirected	1.77099;73350.5	3.66458;127205	-0.694121;9.52237e+07	-0.838192;3.03737e+07	-8.97508e-05;1.31514e+08	1.77099;73350.5	0.577011;27217	0.659572;0.288559
Wono476940	Wono298550	Undirected	1.72805;217866	3.48845;351957	-0.608515;1.26931e+08	-0.860558;2.30363e+07	-0.000105423;1.01727e+08	1.72805;217866	0.521454;95721	0.63672;0.321691
Wono476940	Wono301990	Undirected	1.76429;86873.5	3.63608;149058	-0.668303;1.04571e+08	-0.742734;7.17221e+07	-9.08614e-05;1.29164e+08	1.76429;86873.5	0.550038;48392	0.654199;0.299732
Wono476940	Wono306070	Undirected	1.71912;293168	3.56231;217092	-0.714729;8.78575e+07	-0.869633;2.08393e+07	-0.000200448;2.72122e+07	1.71912;293168	0.553033;45359	0.665127;0.290425
Wono476940	Wono475760	Undirected	1.73961;156755	3.53396;254816	-0.647443;1.12226e+08	-0.830674;3.27698e+07	-5.26762e-05;2.33347e+08	1.73961;156755	0.519981;99401	0.625584;0.330892
Wono476940	Wono475770	Undirected	1.76508;85204	3.63533;149707	-0.661208;1.0716e+08	-0.853227;2.5201e+07	-6.15431e-05;2.04635e+08	1.76508;85204	0.561262;38029	0.642458;0.305705
Wono476940	Wono306560	Undirected	1.72719;223894	3.50397;312490	-0.624071;1.20991e+08	-0.853227;2.5201e+07	-8.2685e-05;1.47353e+08	1.72719;223894	0.514897;113259	0.635233;0.324912
Wono477010	Wono396610	Undirected	1.40048;4.33919e+07	2.11117;3.70507e+07	-0.895698;2.6045e+07	-0.986014;212968	-0.000155047;4.82203e+07	1.40048;5.38319e+07	0.362334;3.13904e+06	0.588108;0.431043
Wono477020	Wono296810	Undirected	1.64574;2.61664e+06	3.27309;1.61709e+06	-0.606626;1.27658e+08	-0.968125;948487	-8.93788e-05;1.3231e+08	1.64574;2.61664e+06	0.454105;504657	0.6058;0.370525
Wono477020	Wono474420	Undirected	1.16193;5.80529e+07	1.4289;8.28737e+07	-0.973747;3.70767e+06	-0.923077;7.31063e+06	-0.000141488;5.8308e+07	1.16193;1.36567e+08	0.29068;1.06665e+07	0.60577;0.463176
Wono477030	Wono486040	Undirected	1.70055;552840	2.76324;9.8505e+06	-0.922191;1.76731e+07	-0.951049;2.45523e+06	-0.000105539;1.01535e+08	1.70055;552840	0.502958;155092	0.53542;0.405742
Wono477030	Wono372720	Undirected	1.80532;27128.5	3.1003;3.54446e+06	-0.918967;1.86693e+07	-0.86014;2.32733e+07	-0.000113294;8.9555e+07	1.80532;27128.5	0.594755;18511	0.577282;0.344079
Wono477030	Wono248260	Undirected	1.7752;65780	3.03393;4.49129e+06	-0.924448;1.69822e+07	-0.916084;8.96638e+06	-0.000109474;9.52372e+07	1.7752;65780	0.575517;28074	0.583258;0.345491
Wono477030	Wono411620	Undirected	1.79762;34665.5	3.09462;3.62118e+06	-0.881844;3.05497e+07	-0.626776;1.25654e+08	-8.73119e-05;1.36805e+08	1.79762;34665.5	0.536088;66637	0.544245;0.38664
Wono477030	Wono442690	Undirected	1.75484;109142	2.97552;5.42035e+06	-0.866423;3.56273e+07	-0.65035;1.16244e+08	-8.82313e-05;1.34789e+08	1.75484;109142	0.484126;250368	0.534718;0.414091
Wono477030	Wono403570	Undirected	1.79055;42868.5	3.12566;3.21052e+06	-0.731629;8.18598e+07	-0.727804;8.03093e+07	-6.42131e-05;1.96516e+08	1.79055;42868.5	0.513395;117749	0.525478;0.408861
Wono477030	Wono438740	Undirected	1.77703;62698	3.03882;4.41784e+06	-0.868923;3.4799e+07	-0.608392;1.33791e+08	-9.21601e-05;1.26461e+08	1.77703;62698	0.50786;136417	0.535649;0.403609
Wono477030	Wono308260	Undirected	1.78531;50023	3.04741;4.28997e+06	-0.913406;2.04049e+07	-0.762238;5.83038e+07	-9.02742e-05;1.30402e+08	1.78531;50023	0.542049;58096	0.563801;0.370329
Wono477030	Wono000560	Undirected	1.76267;90335.5	2.95775;5.72199e+06	-0.913607;2.03411e+07	-0.739455;7.43695e+07	-0.000112106;9.12803e+07	1.76267;90335.5	0.516547;108426	0.530543;0.403928
Wono477030	Wono000610	Undirected	1.82425;13632.5	3.1813;2.53651e+06	-0.835851;4.5826e+07	-0.762238;5.83039e+07	-8.82679e-05;1.3471e+08	1.82425;13632.5	0.585076;22924	0.567029;0.354173
Wono477030	ncRNA_Wono009761	Undirected	1.78481;50717	3.10892;3.42944e+06	-0.72893;8.28154e+07	-0.683017;1.02802e+08	-7.79415e-05;1.58867e+08	1.78481;50717	0.504954;147253	0.534331;0.405745
Wono477030	Wono209630	Undirected	1.79081;42546.5	3.11552;3.34246e+06	-0.731697;8.18358e+07	-0.683017;1.02802e+08	-8.39093e-05;1.44498e+08	1.79081;42546.5	0.514066;115772	0.534523;0.401991
Wono477030	Wono257040	Undirected	1.71468;341900	2.89232;6.93369e+06	-0.924216;1.7053e+07	-0.909091;1.06873e+07	-0.000117055;8.4349e+07	1.71468;341900	0.504137;150427	0.573631;0.376528
Wono477030	Wono463470	Undirected	1.80095;31241.5	3.10643;3.46239e+06	-0.899608;2.47862e+07	-0.657343;1.13427e+08	-0.000104484;1.03305e+08	1.80095;31241.5	0.55201;46394	0.561689;0.368499
Wono477030	Wono468340	Undirected	1.72939;208868	2.90312;6.72196e+06	-0.880463;3.10017e+07	-0.846154;2.72032e+07	-0.000106072;1.00654e+08	1.72939;208868	0.491099;210415	0.539382;0.407636
Wono477030	Wono472210	Undirected	1.80473;27650	3.06993;3.96356e+06	-0.834896;4.61482e+07	-0.795794;4.4318e+07	-9.17685e-05;1.27271e+08	1.80473;27650	0.556128;42400	0.531908;0.388325
Wono477030	Wono473800	Undirected	1.80484;27561	3.12583;3.2084e+06	-0.832103;4.70897e+07	-0.559441;1.55134e+08	-8.08255e-05;1.51781e+08	1.80484;27561	0.53293;71960	0.541786;0.389567
Wono477030	Wono304250	Undirected	1.79624;36146	3.07504;3.89123e+06	-0.80489;5.63325e+07	-0.869633;2.08387e+07	-9.60728e-05;1.18612e+08	1.79624;36146	0.558166;40616	0.532642;0.3871
Wono477030	Wono304280	Undirected	1.78928;44501.5	3.07361;3.91147e+06	-0.806461;5.57949e+07	-0.854704;2.49095e+07	-0.000100165;1.10894e+08	1.78928;44501.5	0.54832;50334	0.534148;0.389494
Wono477030	Wono475650	Undirected	1.76874;77698	2.99765;5.05829e+06	-0.893778;2.66634e+07	-0.734266;7.83907e+07	-7.96688e-05;1.54592e+08	1.76874;77698	0.508532;133988	0.535585;0.40339
Wono477030	Wono475660	Undirected	1.82172;15045.5	3.16046;2.78037e+06	-0.910244;2.13995e+07	-0.797203;4.3294e+07	-9.04176e-05;1.30098e+08	1.82172;15045.5	0.60024;16428	0.581497;0.33954
Wono477030	Wono475690	Undirected	1.83367;9228	3.13232;3.1256e+06	-0.808637;5.50516e+07	-0.818182;3.59996e+07	-7.76243e-05;1.59662e+08	1.83367;9228	0.598271;17150	0.532147;0.374231
Wono477050	Wono308380	Undirected	1.1863;5.7671e+07	1.47837;7.91659e+07	-0.983503;1.85146e+06	-0.951049;2.4558e+06	-0.000141081;5.86489e+07	1.1863;1.28007e+08	0.326409;5.91681e+06	0.602151;0.440601
Wono477060	Wono439290	Undirected	nan;nan	nan;nan	0.994473;364771	0.993007;65972	0.000137808;6.14997e+07	0.738591;3.79986e+08	0.335065;5.10011e+06	0.597373;0.439437
Wono477070	Wono413970	Undirected	1.53233;1.80674e+07	3.7271;86614	-0.811389;5.41128e+07	-0.734316;7.53059e+07	-0.000101564;1.08373e+08	1.53233;1.80719e+07	0.373958;2.5317e+06	0.602686;0.411141
Wono477070	Wono372750	Undirected	1.53988;1.6511e+07	3.67432;120248	-0.805304;5.61906e+07	-0.761853;5.95412e+07	-0.000290433;1.05698e+07	1.53988;1.65122e+07	0.418739;1.05681e+06	0.643968;0.352607
Wono477070	Wono372760	Undirected	1.62623;4.04991e+06	3.48531;360541	-0.689996;9.6708e+07	-0.761853;5.95412e+07	-0.000151643;5.05287e+07	1.62623;4.04991e+06	0.411301;1.22653e+06	0.580541;0.411014
Wono477070	Wono373760	Undirected	1.65943;1.86359e+06	3.46274;431100	-0.691909;9.6019e+07	-0.752674;6.69412e+07	-0.000136791;6.24209e+07	1.65943;1.86359e+06	0.431125;820312	0.58532;0.397476
Wono477070	Wono437300	Undirected	1.38652;4.5144e+07	3.48081;373482	-0.743709;7.75977e+07	-0.624169;1.26319e+08	-0.000477771;2.27788e+06	1.38652;5.83734e+07	0.363314;3.08302e+06	0.580781;0.437106
Wono477070	Wono248250	Undirected	1.53873;1.67435e+07	3.78249;58099	-0.928653;1.57053e+07	-0.752674;6.69416e+07	-0.000222224;2.12506e+07	1.53873;1.67451e+07	0.440566;674070	0.682179;0.310402
Wono477070	Wono367270	Undirected	1.55301;1.39691e+07	3.78218;58213.5	-0.851472;4.0593e+07	-0.752674;6.69417e+07	-0.000174312;3.74113e+07	1.55301;1.39692e+07	0.418812;1.05525e+06	0.636928;0.358779
Wono477070	Wono367420	Undirected	1.65869;1.8996e+06	3.47612;387658	-0.719989;8.59875e+07	-0.734316;7.52654e+07	-0.000115712;8.61643e+07	1.65869;1.8996e+06	0.426203;908022	0.579408;0.404709
Wono477070	Wono103220	Undirected	1.57505;1.0201e+07	3.43928;520610	-0.740588;7.86951e+07	-0.761853;5.95406e+07	-0.000221042;2.15304e+07	1.57505;1.0201e+07	0.389528;1.88248e+06	0.581083;0.421874
Wono477070	Wono458260	Undirected	1.62219;4.4067e+06	3.80264;49534.5	-0.743477;7.76794e+07	-0.761853;5.95407e+07	-0.00015691;4.70131e+07	1.62219;4.4067e+06	0.451;539963	0.650066;0.334557
Wono477070	Wono029780	Undirected	1.50133;2.49966e+07	3.95396;9528	-0.926179;1.6455e+07	-0.752674;6.69437e+07	-0.000181264;3.42871e+07	1.50133;2.51577e+07	0.449516;557114	0.663297;0.323725
Wono477070	Wono442620	Undirected	1.60759;5.87401e+06	3.58699;191685	-0.806533;5.57704e+07	-0.752674;6.69239e+07	-0.000130593;6.8429e+07	1.60759;5.87401e+06	0.411648;1.21814e+06	0.589618;0.403102
Wono477070	Wono443150	Undirected	1.68061;1.03836e+06	3.97509;6852.5	-0.811603;5.40398e+07	-0.734316;7.52634e+07	-0.00012945;6.9616e+07	1.68061;1.03836e+06	0.537753;64090	0.680864;0.282001
Wono477070	Wono206570	Undirected	1.60861;5.76273e+06	3.63026;153677	-0.780629;6.46944e+07	-0.752674;6.69245e+07	-0.000121427;7.87464e+07	1.60861;5.76273e+06	0.411089;1.23176e+06	0.599308;0.395047
Wono477070	Wono391300	Undirected	1.62367;4.27367e+06	3.5607;218908	-0.644798;1.13206e+08	-0.752674;6.69244e+07	-0.000121879;7.8194e+07	1.62367;4.27367e+06	0.405279;1.38342e+06	0.622661;0.377401
Wono477070	Wono391410	Undirected	1.68667;864778	3.59881;180716	-0.687145;9.7737e+07	-0.752674;6.69242e+07	-0.000121902;7.81651e+07	1.68667;864778	0.471866;337047	0.616507;0.354785
Wono477070	Wono470480	Undirected	1.67722;1.1467e+06	4.03887;1835.5	-0.866051;3.57511e+07	-0.761853;5.95405e+07	-0.000162777;4.34554e+07	1.67722;1.1467e+06	0.579906;25584	0.718319;0.242331
Wono477070	Wono470540	Undirected	1.63247;3.5413e+06	3.88369;23175	-0.691256;9.6254e+07	-0.752674;6.69234e+07	-0.000139844;5.9706e+07	1.63247;3.5413e+06	0.462804;415301	0.642343;0.336762
Wono477070	Wono399600	Undirected	1.56533;1.17833e+07	3.8051;48522.5	-0.812632;5.36894e+07	-0.734316;7.52646e+07	-0.000104712;1.0292e+08	1.56533;1.17833e+07	0.402114;1.47286e+06	0.614928;0.385728
Wono477070	Wono454780	Undirected	1.66133;1.77366e+06	3.77354;62157	-0.760038;7.18649e+07	-0.725137;8.36497e+07	-0.000129836;6.92122e+07	1.66133;1.77366e+06	0.468789;362285	0.63025;0.344644
Wono477070	Wono413010	Undirected	1.65393;2.14384e+06	3.64309;143486	-0.797122;5.89978e+07	-0.734316;7.5269e+07	-0.000141485;5.83105e+07	1.65393;2.14384e+06	0.454821;496807	0.610438;0.366404
Wono477070	Wono400950	Undirected	1.59731;7.07753e+06	3.63348;151134	-0.706922;9.06379e+07	-0.734316;7.52694e+07	-0.000105417;1.01737e+08	1.59731;7.07753e+06	0.390269;1.85585e+06	0.592794;0.411203
Wono477070	Wono395740	Undirected	1.6391;3.05256e+06	3.89129;21358.5	-0.790302;6.13475e+07	-0.725137;8.36496e+07	-8.62725e-05;1.39116e+08	1.6391;3.05256e+06	0.458285;460078	0.646553;0.334862
Wono477070	Wono403470	Undirected	1.60571;6.08301e+06	3.57802;200656	-0.796935;5.90621e+07	-0.734316;7.52701e+07	-0.000114673;8.76024e+07	1.60571;6.08301e+06	0.401521;1.48994e+06	0.594839;0.403621
Wono477070	Wono438700	Undirected	1.62795;3.90471e+06	3.64793;139641	-0.752576;7.44802e+07	-0.752674;6.69222e+07	-0.00016244;4.36511e+07	1.62795;3.90471e+06	0.436021;741342	0.61651;0.369081
Wono477070	Wono438750	Undirected	1.58671;8.4755e+06	3.70765;98168	-0.843703;4.31868e+07	-0.734316;7.52668e+07	-0.000113945;8.86271e+07	1.58671;8.4755e+06	0.408171;1.306e+06	0.660057;0.342665
Wono477070	Wono495170	Undirected	1.62956;3.77248e+06	3.84812;33199.5	-0.800483;5.78412e+07	-0.725137;8.3649e+07	-0.000109349;9.54293e+07	1.62956;3.77248e+06	0.450207;549132	0.646703;0.337725
Wono477070	Wono416810	Undirected	1.56188;1.23752e+07	3.86183;29120	-0.81282;5.36258e+07	-0.761853;5.95409e+07	-0.000230264;1.94621e+07	1.56188;1.23752e+07	0.4457;604864	0.643382;0.342275
Wono477070	Wono416980	Undirected	1.65066;2.3241e+06	3.87147;26356.5	-0.67321;1.02786e+08	-0.660884;1.11849e+08	-7.86077e-05;1.57207e+08	1.65066;2.3241e+06	0.447098;586958	0.627487;0.355244
Wono477070	Wono120710	Undirected	1.57281;1.05546e+07	3.84382;34493.5	-0.915654;1.9701e+07	-0.761853;5.95409e+07	-0.000270864;1.2784e+07	1.57281;1.05546e+07	0.475287;310941	0.692954;0.289635
Wono477070	Wono365860	Undirected	1.44387;3.6811e+07	3.45248;467849	-0.84599;4.24208e+07	-0.752674;6.69302e+07	-0.000299085;9.73977e+06	1.44387;4.06383e+07	0.365707;2.95063e+06	0.577473;0.438651
Wono477070	Wono365910	Undirected	1.7047;481038	3.51236;294322	-0.758174;7.25166e+07	-0.734316;7.5258e+07	-0.000112996;8.99839e+07	1.7047;481038	0.485535;241666	0.601317;0.361898
Wono477070	Wono439100	Undirected	1.51968;2.08142e+07	3.59369;185400	-0.840248;4.43454e+07	-0.761853;5.95408e+07	-0.000367579;5.31486e+06	1.51968;2.08355e+07	0.41925;1.0459e+06	0.607334;0.384306
Wono477070	Wono094950	Undirected	1.5913;7.85082e+06	3.67824;117452	-0.704083;9.16519e+07	-0.761853;5.95409e+07	-0.000162881;4.33953e+07	1.5913;7.85082e+06	0.41137;1.22483e+06	0.614667;0.381591
Wono477070	Wono399850	Undirected	1.50228;2.47785e+07	3.53124;259234	-0.874612;3.29208e+07	-0.761853;5.95409e+07	-0.000310805;8.73611e+06	1.50228;2.49255e+07	0.402524;1.46092e+06	0.597399;0.400892
Wono477070	Wono418130	Undirected	1.56696;1.15085e+07	3.50601;307924	-0.833352;4.66687e+07	-0.734316;7.52589e+07	-0.000102478;1.0676e+08	1.56696;1.15085e+07	0.370144;2.71837e+06	0.573829;0.439266
Wono477070	Wono418180	Undirected	1.63742;3.17132e+06	4.05826;987.5	-0.914825;1.99598e+07	-0.761853;5.95407e+07	-0.000164506;4.24738e+07	1.63742;3.17132e+06	0.564666;35340	0.718888;0.245125
Wono477070	Wono294320	Undirected	1.59325;7.59492e+06	3.71731;92229.5	-0.825356;4.93707e+07	-0.752674;6.69322e+07	-0.000185257;3.26394e+07	1.59325;7.59492e+06	0.431988;805805	0.629192;0.359939
Wono477070	Wono168420	Undirected	1.69118;751053	3.66822;124645	-0.719149;8.62858e+07	-0.748749;6.81059e+07	-0.000106221;1.00411e+08	1.69118;751053	0.481476;267414	0.596254;0.367455
Wono477070	Wono278350	Undirected	1.69844;593189	4.08093;369	-0.756917;7.29572e+07	-0.725137;8.36493e+07	-0.000121786;7.83065e+07	1.69844;593189	0.604026;15153	0.700372;0.251253
Wono477070	Wono330200	Undirected	1.5505;1.44392e+07	3.59884;180684	-0.758572;7.23773e+07	-0.761853;5.95407e+07	-0.000224069;2.08223e+07	1.5505;1.44393e+07	0.398579;1.57845e+06	0.597692;0.402615
Wono477070	Wono335420	Undirected	1.61363;5.23322e+06	3.477;384854	-0.633033;1.17603e+08	-0.715958;8.7737e+07	-0.000155201;4.81194e+07	1.61363;5.23322e+06	0.390346;1.85307e+06	0.604879;0.400468
Wono477070	Wono353630	Undirected	1.49328;2.68346e+07	3.58606;192638	-0.781707;6.43196e+07	-0.752674;6.69293e+07	-0.00030606;9.12744e+06	1.49328;2.71622e+07	0.38935;1.88894e+06	0.587012;0.416776
Wono477070	Wono009430	Undirected	1.49978;2.53518e+07	3.53987;245792	-0.751594;7.4825e+07	-0.752674;6.69299e+07	-0.000245623;1.65307e+07	1.49978;2.55388e+07	0.372952;2.57987e+06	0.575909;0.435761
Wono477070	Wono378510	Undirected	1.49355;2.67737e+07	3.80415;48913.5	-0.914873;1.99447e+07	-0.752674;6.69299e+07	-0.00031949;8.06997e+06	1.49355;2.70943e+07	0.439641;687280	0.670231;0.321266
Wono477070	Wono041090	Undirected	1.61302;5.29569e+06	3.75215;72652.5	-0.649766;1.11365e+08	-0.734316;7.52564e+07	-8.43856e-05;1.43398e+08	1.61302;5.29569e+06	0.404653;1.40083e+06	0.600856;0.39683
Wono477070	Wono041240	Undirected	1.66432;1.63911e+06	3.7475;75204	-0.746293;7.66883e+07	-0.725137;8.36501e+07	-6.9529e-05;1.81134e+08	1.66432;1.63911e+06	0.448824;565418	0.615127;0.364934
Wono477070	Wono050720	Undirected	1.56713;1.14804e+07	3.54122;243780	-0.740448;7.87449e+07	-0.761853;5.95407e+07	-0.000222652;2.11503e+07	1.56713;1.14804e+07	0.399693;1.54431e+06	0.586085;0.41215
Wono477070	Wono067580	Undirected	1.51815;2.11549e+07	3.5804;198236	-0.790288;6.13521e+07	-0.761853;5.95408e+07	-0.000312883;8.57108e+06	1.51815;2.11803e+07	0.402255;1.46878e+06	0.631513;0.370936
Wono477070	Wono134480	Undirected	1.52327;2.00179e+07	3.66594;126239	-0.799305;5.82466e+07	-0.761853;5.95318e+07	-0.000237314;1.80445e+07	1.52327;2.00321e+07	0.399804;1.54095e+06	0.620352;0.38203
Wono477070	Wono135110	Undirected	1.67532;1.21124e+06	3.75213;72662.5	-0.655694;1.09182e+08	-0.725137;8.36503e+07	-0.000106068;1.00661e+08	1.67532;1.21124e+06	0.465281;392538	0.652343;0.327463
Wono477070	Wono428010	Undirected	1.54028;1.64304e+07	3.84274;34871	-0.827988;4.84785e+07	-0.761853;5.95318e+07	-0.000207082;2.51973e+07	1.54028;1.64315e+07	0.428662;863273	0.653407;0.340232
Wono477070	Wono428080	Undirected	1.60535;6.12347e+06	3.95607;9181	-0.923756;1.71935e+07	-0.761853;5.95318e+07	-0.000218138;2.22374e+07	1.60535;6.12347e+06	0.512874;119392	0.70196;0.271355
Wono477070	Wono428130	Undirected	1.6572;1.97364e+06	3.95753;8976	-0.846569;4.22275e+07	-0.725137;8.36502e+07	-0.000120606;7.97643e+07	1.6572;1.97364e+06	0.508562;133871	0.67407;0.29556
Wono477070	Wono428150	Undirected	1.60376;6.30484e+06	3.50303;314680	-0.558188;1.46974e+08	-0.752674;6.69702e+07	-0.000106995;9.91514e+07	1.60376;6.30484e+06	0.374388;2.5113e+06	0.580028;0.431262
Wono477070	Wono428160	Undirected	1.65089;2.31105e+06	3.89025;21600	-0.755052;7.36117e+07	-0.752674;6.69702e+07	-0.000151193;5.08443e+07	1.65089;2.31105e+06	0.488276;225873	0.672784;0.302713
Wono477070	Wono428600	Undirected	1.34742;4.92622e+07	3.83955;35894.5	-0.833186;4.67246e+07	-0.725137;8.36498e+07	8.11082e-05;1.51101e+08	1.34742;7.17705e+07	0.3402;4.66402e+06	0.584042;0.448661
Wono477070	Wono203630	Undirected	1.59415;7.47791e+06	3.77005;63866	-0.846834;4.21395e+07	-0.734316;7.52803e+07	-7.79157e-05;1.58931e+08	1.59415;7.47791e+06	0.410445;1.24786e+06	0.614413;0.382242
Wono477070	Wono436120	Undirected	1.56654;1.1579e+07	3.8192;42940.5	-0.864618;3.62262e+07	-0.734316;7.528e+07	-0.000119047;8.17389e+07	1.56654;1.1579e+07	0.416824;1.09787e+06	0.650771;0.347378
Wono477070	Wono248590	Undirected	1.61996;4.61294e+06	3.4287;566532	-0.760064;7.18558e+07	-0.752674;6.69641e+07	-0.000111871;9.16257e+07	1.61996;4.61294e+06	0.390053;1.86353e+06	0.579648;0.422842
Wono477070	Wono257070	Undirected	1.48795;2.80335e+07	3.57838;200298	-0.79271;6.05174e+07	-0.761853;5.95317e+07	-0.000297805;9.85755e+06	1.48795;2.85234e+07	0.388776;1.90991e+06	0.622709;0.385287
Wono477070	Wono257130	Undirected	1.64057;2.95173e+06	3.46532;422424	-0.725991;8.38572e+07	-0.752674;6.69663e+07	-0.000111139;9.27133e+07	1.64057;2.95173e+06	0.409272;1.27766e+06	0.577167;0.414903
Wono477070	Wono262660	Undirected	1.54065;1.63563e+07	3.51385;291210	-0.700753;9.28446e+07	-0.752674;6.69667e+07	-0.000143984;5.62614e+07	1.54065;1.63574e+07	0.359258;3.31976e+06	0.574056;0.445668
Wono477070	Wono262850	Undirected	1.41646;4.11838e+07	3.56869;210118	-0.891114;2.75261e+07	-0.761853;5.95317e+07	-0.000343089;6.54685e+06	1.41646;4.883e+07	0.393051;1.75841e+06	0.614852;0.390218
Wono477070	Wono267040	Undirected	1.66886;1.45017e+06	3.40685;671258	-0.72712;8.34565e+07	-0.761853;5.95317e+07	-0.000134062;6.49805e+07	1.66886;1.45017e+06	0.436328;736573	0.58068;0.398935
Wono477070	Wono269730	Undirected	1.63762;3.15687e+06	3.51232;294428	-0.617446;1.23509e+08	-0.734316;7.5281e+07	-0.000105608;1.0142e+08	1.63762;3.15687e+06	0.402351;1.46602e+06	0.613107;0.38722
Wono477070	Wono460370	Undirected	1.60761;5.87184e+06	3.79634;52177	-0.727279;8.34001e+07	-0.752674;6.69651e+07	-0.000154932;4.82964e+07	1.60761;5.87184e+06	0.435146;754885	0.626443;0.360984
Wono477070	Wono461850	Undirected	1.63202;3.57589e+06	3.63886;146860	-0.727815;8.32102e+07	-0.734316;7.52786e+07	-0.000110555;9.35875e+07	1.63202;3.57589e+06	0.419713;1.03601e+06	0.604954;0.386135
Wono477070	Wono462740	Undirected	1.43923;3.76061e+07	3.77491;61520.5	-0.804333;5.65225e+07	-0.761853;5.95317e+07	-0.000274808;1.22958e+07	1.43923;4.19914e+07	0.395317;1.6825e+06	0.605664;0.397248
Wono477070	Wono463760	Undirected	1.56941;1.1104e+07	3.88921;21850.5	-0.884087;2.98151e+07	-0.761853;5.95318e+07	-0.000309465;8.84428e+06	1.56941;1.1104e+07	0.481114;269809	0.675183;0.302939
Wono477070	Wono463770	Undirected	1.64059;2.9504e+06	3.94877;10225	-0.884064;2.98226e+07	-0.734316;7.52798e+07	-0.000147246;5.37215e+07	1.64059;2.9504e+06	0.506944;139758	0.684166;0.287722
Wono477070	Wono463810	Undirected	1.56877;1.12091e+07	3.45221;468827	-0.692042;9.59712e+07	-0.752674;6.69774e+07	-0.000154372;4.86676e+07	1.56877;1.12091e+07	0.366631;2.90079e+06	0.587273;0.429262
Wono477070	Wono280120	Undirected	1.62432;4.21612e+06	3.95742;8996.5	-0.874376;3.29986e+07	-0.752674;6.69775e+07	-0.000145773;5.48491e+07	1.62432;4.21612e+06	0.495809;186626	0.669092;0.303459
Wono477070	Wono469360	Undirected	1.69582;646767	3.74815;74849.5	-0.688637;9.71983e+07	-0.761853;5.9532e+07	-0.00014416;5.61209e+07	1.69582;646767	0.507967;136069	0.645685;0.318758
Wono477070	Wono287360	Undirected	1.58665;8.48383e+06	3.57959;199054	-0.759633;7.20063e+07	-0.761853;5.95321e+07	-0.000217292;2.24484e+07	1.58665;8.48383e+06	0.415474;1.12826e+06	0.607936;0.385529
Wono477070	Wono287770	Undirected	1.66585;1.57347e+06	3.88295;23353.5	-0.678704;1.00792e+08	-0.734316;7.52817e+07	-0.000104913;1.02582e+08	1.66585;1.57347e+06	0.479943;277604	0.65236;0.322407
Wono477070	Wono287810	Undirected	1.49912;2.55033e+07	3.41029;653956	-0.841563;4.3904e+07	-0.761853;5.95321e+07	-0.000292198;1.03935e+07	1.49912;2.57021e+07	0.375277;2.46981e+06	0.573863;0.436221
Wono477070	Wono287820	Undirected	1.54717;1.50745e+07	3.53021;260988	-0.758235;7.24954e+07	-0.752674;6.69734e+07	-0.000156334;4.73818e+07	1.54717;1.50749e+07	0.372292;2.61187e+06	0.577951;0.434328
Wono477070	Wono291000	Undirected	1.60967;5.64863e+06	3.70779;98090.5	-0.699021;9.34654e+07	-0.725137;8.36429e+07	-7.50142e-05;1.66339e+08	1.60967;5.64863e+06	0.395081;1.69033e+06	0.615875;0.388303
Wono477070	Wono292380	Undirected	1.67028;1.39464e+06	4.00536;4017.5	-0.80968;5.46947e+07	-0.725137;8.3643e+07	-0.000123891;7.57939e+07	1.67028;1.39464e+06	0.53288;72037	0.689572;0.276268
Wono477070	Wono293470	Undirected	1.69534;656828	3.39247;747478	-0.734892;8.07044e+07	-0.752674;6.69531e+07	-0.000115282;8.67575e+07	1.69534;656828	0.457117;472315	0.590084;0.382145
Wono477070	Wono294490	Undirected	1.60731;5.90467e+06	3.4831;366774	-0.785331;6.30646e+07	-0.752674;6.69536e+07	-0.000155766;4.77504e+07	1.60731;5.90467e+06	0.403681;1.42784e+06	0.57145;0.422648
Wono477070	Wono470880	Undirected	1.55281;1.4006e+07	3.68552;112491	-0.707061;9.0588e+07	-0.752674;6.69523e+07	-0.000186812;3.20242e+07	1.55281;1.40061e+07	0.394106;1.7228e+06	0.58539;0.415668
Wono477070	Wono295490	Undirected	1.66949;1.42541e+06	3.97178;7229	-0.750473;7.52185e+07	-0.752674;6.69558e+07	-0.000114127;8.83698e+07	1.66949;1.42541e+06	0.516288;109174	0.651122;0.311839
Wono477070	Wono296410	Undirected	1.57435;1.03106e+07	3.73429;82506	-0.819001;5.15261e+07	-0.752674;6.69543e+07	-0.000139836;5.97131e+07	1.57435;1.03106e+07	0.410379;1.24952e+06	0.611465;0.384844
Wono477070	Wono471570	Undirected	1.58656;8.49649e+06	3.8101;46598.5	-0.828036;4.84626e+07	-0.761853;5.95319e+07	-0.000237598;1.79899e+07	1.58656;8.49649e+06	0.454403;501361	0.65037;0.333042
Wono477070	Wono472590	Undirected	1.58287;9.02142e+06	3.57796;200730	-0.706972;9.06199e+07	-0.761853;5.9532e+07	-0.000214573;2.3142e+07	1.58287;9.02142e+06	0.408097;1.3079e+06	0.623784;0.375105
Wono477070	Wono474330	Undirected	1.53973;1.65414e+07	3.79758;51621.5	-0.845763;4.24964e+07	-0.725137;8.36427e+07	-1.86599e-05;3.56514e+08	1.53973;1.65427e+07	0.367177;2.87157e+06	0.591256;0.425334
Wono477070	Wono474570	Undirected	1.50881;2.32776e+07	3.6653;126698	-0.779385;6.51254e+07	-0.734316;7.52715e+07	-8.50665e-05;1.4184e+08	1.50881;2.33522e+07	0.34864;4.01798e+06	0.578387;0.44842
Wono477070	Wono303080	Undirected	1.62705;3.98035e+06	3.47382;394802	-0.5988;1.30688e+08	-0.761853;5.95314e+07	-0.000100712;1.09902e+08	1.62705;3.98035e+06	0.389936;1.86775e+06	0.599788;0.405198
Wono477070	Wono303350	Undirected	1.59559;7.29356e+06	3.65067;137550	-0.698065;9.38078e+07	-0.734316;7.52714e+07	-0.000117987;8.31151e+07	1.59559;7.29356e+06	0.394071;1.72398e+06	0.613845;0.39061
Wono477070	Wono303920	Undirected	1.60675;5.96651e+06	3.47137;402498	-0.706507;9.07854e+07	-0.752674;6.69518e+07	-0.000126148;7.32035e+07	1.60675;5.96651e+06	0.386626;1.99128e+06	0.590464;0.415197
Wono477070	Wono474970	Undirected	1.46178;3.3517e+07	3.75743;69986	-0.824914;4.95207e+07	-0.752674;6.69505e+07	-0.000217242;2.24609e+07	1.46178;3.5544e+07	0.387125;1.97215e+06	0.60361;0.403263
Wono477070	Wono476490	Undirected	1.50386;2.44156e+07	3.62055;161682	-0.916044;1.95786e+07	-0.761853;5.95314e+07	-0.000200013;2.73517e+07	1.50386;2.4541e+07	0.40028;1.52668e+06	0.651336;0.353972
Wono477070	Wono476550	Undirected	1.45943;3.39722e+07	3.71143;95802	-0.892148;2.71918e+07	-0.734316;7.52765e+07	-0.000102158;1.07322e+08	1.45943;3.62015e+07	0.36023;3.26185e+06	0.617398;0.405236
Wono477070	Wono476900	Undirected	1.66692;1.52851e+06	3.70279;101199	-0.673589;1.02648e+08	-0.734316;7.52777e+07	-9.56233e-05;1.19489e+08	1.66692;1.52851e+06	0.450194;549268	0.606788;0.371312
Wono477080	Wono263810	Undirected	1.70444;485200	2.89454;6.88965e+06	-0.791227;6.10283e+07	-0.935397;5.19918e+06	-0.000102566;1.06606e+08	1.70444;485200	0.476211;304222	0.555093;0.401874
Wono477080	Wono411620	Undirected	1.76214;91472.5	3.01378;4.80116e+06	-0.78548;6.3013e+07	-0.868984;2.08995e+07	-9.56388e-05;1.19459e+08	1.76214;91472.5	0.516925;107428	0.543222;0.394497
Wono477080	Wono308260	Undirected	1.72972;206770	2.87108;7.36326e+06	-0.803112;5.69401e+07	-0.870137;2.0669e+07	-9.93516e-05;1.12389e+08	1.72972;206770	0.481407;267885	0.534065;0.415754
Wono477080	Wono266900	Undirected	1.61933;4.67228e+06	2.81771;8.53063e+06	-0.874951;3.28094e+07	-0.89189;1.53231e+07	-0.000200273;2.72681e+07	1.61933;4.67228e+06	0.403868;1.42256e+06	0.562202;0.430401
Wono477080	Wono267040	Undirected	1.53821;1.68495e+07	2.84332;7.9552e+06	-0.944905;1.09575e+07	-0.935397;5.19921e+06	-0.000197713;2.81003e+07	1.53821;1.68513e+07	0.397309;1.61835e+06	0.591333;0.40882
Wono477080	ncRNA_Wono012921	Undirected	1.71773;307633	3.09245;3.65083e+06	-0.847693;4.18524e+07	-0.94481;3.06078e+06	-0.000155362;4.80136e+07	1.71773;307633	0.537457;64539	0.614091;0.334271
Wono477080	Wono475650	Undirected	1.72784;219297	2.88192;7.14222e+06	-0.798109;5.86579e+07	-0.920895;8.05236e+06	-9.79252e-05;1.15056e+08	1.72784;219297	0.496522;183144	0.538998;0.40569
Wono477090	ncRNA_Wono022231	Undirected	1.71491;339188	3.47622;387346	-0.909519;2.16286e+07	-0.433566;2.04936e+08	-8.14527e-05;1.50276e+08	1.71491;339188	0.487783;228516	0.534603;0.412615
Wono477090	Wono485590	Undirected	1.69807;600483	3.42232;596008	-0.894892;2.63047e+07	-0.779483;5.05851e+07	-8.70893e-05;1.37297e+08	1.69807;600483	0.482515;260576	0.54;0.410771
Wono477090	Wono473110	Undirected	1.71562;330983	3.47895;379032	-0.911486;2.10081e+07	-0.81545;3.74382e+07	-7.82171e-05;1.58179e+08	1.71562;330983	0.520723;97583	0.549507;0.388428
Wono477090	Wono416270	Undirected	1.71659;320054	3.48291;367330	-0.911378;2.10425e+07	-0.83231;3.12001e+07	-8.50979e-05;1.41768e+08	1.71659;320054	0.528046;81076	0.54738;0.38728
Wono477090	ncRNA_Wono002841	Undirected	1.71873;297182	3.48067;373895	-0.894444;2.64484e+07	-0.577934;1.46897e+08	-8.31928e-05;1.46163e+08	1.71873;297182	0.496436;183594	0.53325;0.41001
Wono477090	Wono395660	Undirected	1.72124;272612	3.49825;326212	-0.889636;2.80053e+07	-0.690636;9.90969e+07	-9.68023e-05;1.17199e+08	1.72124;272612	0.512756;119764	0.536111;0.401331
Wono477090	Wono192220	Undirected	1.72712;224398	3.51899;281060	-0.883521;3e+07	-0.734316;7.52902e+07	-9.28595e-05;1.25025e+08	1.72712;224398	0.525557;86328	0.533358;0.398406
Wono477090	Wono403640	Undirected	1.71228;370970	3.46213;433159	-0.873021;3.34459e+07	-0.847239;2.70932e+07	-7.54098e-05;1.65313e+08	1.71228;370970	0.510412;127455	0.526876;0.409026
Wono477090	Wono425450	Undirected	1.68462;920713	3.37717;836196	-0.914603;2.00296e+07	-0.839774;2.91891e+07	-9.16021e-05;1.27616e+08	1.68462;920713	0.476902;299116	0.53763;0.414992
Wono477090	Wono419620	Undirected	1.71857;298774	3.48105;372758	-0.899668;2.47669e+07	-0.888972;1.55488e+07	-0.000106597;9.97958e+07	1.71857;298774	0.547025;51847	0.550529;0.378236
Wono477090	Wono419760	Undirected	1.70744;438362	3.45361;463548	-0.907958;2.21227e+07	-0.752674;6.6669e+07	-8.4851e-05;1.42331e+08	1.70744;438362	0.496489;183335	0.537268;0.406991
Wono477090	ncRNA_Wono005391	Undirected	1.72172;268302	3.49583;332225	-0.906723;2.25143e+07	-0.839774;2.91898e+07	-7.52608e-05;1.65699e+08	1.72172;268302	0.533626;70697	0.538229;0.391875
Wono477090	Wono439400	Undirected	1.70996;401470	3.46144;435486	-0.913114;2.04962e+07	-0.725137;8.36452e+07	-8.6145e-05;1.39401e+08	1.70996;401470	0.498534;173835	0.538872;0.404958
Wono477090	Wono418380	Undirected	1.71895;294922	3.48747;354624	-0.906358;2.26303e+07	-0.804196;4.12765e+07	-8.00973e-05;1.53547e+08	1.71895;294922	0.523643;90561	0.538997;0.395035
Wono477090	Wono168340	Undirected	1.7154;333480	3.4795;377432	-0.902136;2.39768e+07	-0.729653;8.01402e+07	-8.35712e-05;1.45281e+08	1.7154;333480	0.505294;145994	0.542621;0.399454
Wono477090	Wono416650	Undirected	1.72906;211076	3.52353;272656	-0.891842;2.72904e+07	-0.74081;7.34982e+07	-7.59866e-05;1.63825e+08	1.72906;211076	0.525581;86258	0.535351;0.396953
Wono477090	Wono416680	Undirected	1.73327;186042	3.53896;247144	-0.893926;2.66156e+07	-0.657353;1.12378e+08	-8.00702e-05;1.53613e+08	1.73327;186042	0.525873;85639	0.537267;0.395453
Wono477090	Wono416690	Undirected	1.72118;273154	3.49894;324509	-0.897812;2.53622e+07	-0.725137;8.36462e+07	-7.32111e-05;1.71088e+08	1.72118;273154	0.510713;126389	0.52981;0.406759
Wono477090	Wono416700	Undirected	1.70881;417902	3.45916;443512	-0.87696;3.21497e+07	-0.761853;5.95324e+07	-9.33658e-05;1.23994e+08	1.70881;417902	0.496811;181748	0.530484;0.411913
Wono477090	Wono193720	Undirected	1.7181;303708	3.48891;350664	-0.862651;3.68793e+07	-0.839774;2.92194e+07	-7.93852e-05;1.55288e+08	1.7181;303708	0.519845;99750	0.531177;0.402176
Wono477090	Wono209640	Undirected	1.6843;929772	3.37681;838341	-0.910595;2.12892e+07	-0.887346;1.66329e+07	-8.75573e-05;1.36265e+08	1.6843;929772	0.484696;246826	0.542586;0.407884
Wono477090	Wono462780	Undirected	1.72505;240134	3.51088;297372	-0.902544;2.38464e+07	-0.795396;4.46076e+07	-0.000103042;1.05777e+08	1.72505;240134	0.539276;61895	0.5463;0.384004
Wono477090	Wono463340	Undirected	1.70817;427435	3.45519;457760	-0.91317;2.04788e+07	-0.752674;6.66751e+07	-9.74134e-05;1.16028e+08	1.70817;427435	0.502979;155019	0.540327;0.402082
Wono477090	ncRNA_Wono021121	Undirected	1.71981;286369	3.48766;354094	-0.902916;2.37279e+07	-0.839774;2.92224e+07	-7.16776e-05;1.75212e+08	1.71981;286369	0.527908;81392	0.53254;0.398109
Wono477090	Wono282830	Undirected	1.72055;279112	3.49681;329731	-0.900133;2.46175e+07	-0.725137;8.36458e+07	-7.43361e-05;1.68114e+08	1.72055;279112	0.510492;127174	0.53104;0.405946
Wono477090	Wono291100	Undirected	1.72957;207720	3.52699;266512	-0.896176;2.58905e+07	-0.734316;7.52267e+07	-9.17085e-05;1.27395e+08	1.72957;207720	0.531906;73819	0.538573;0.392259
Wono477090	Wono292740	Undirected	1.72621;231166	3.51523;288392	-0.90263;2.38192e+07	-0.734316;7.5227e+07	-7.1121e-05;1.76732e+08	1.72621;231166	0.521794;94887	0.531494;0.401194
Wono477090	Wono298320	Undirected	1.72912;210642	3.52199;275446	-0.891843;2.72903e+07	-0.697619;9.64221e+07	-8.13332e-05;1.50562e+08	1.72912;210642	0.521943;94513	0.532994;0.400049
Wono477090	Wono472840	Undirected	1.73101;198895	3.53171;258448	-0.903504;2.35394e+07	-0.725137;8.36443e+07	-8.17882e-05;1.49476e+08	1.73101;198895	0.530905;75571	0.53937;0.392053
Wono477090	Wono301870	Undirected	1.72215;264342	3.50205;316976	-0.904956;2.30758e+07	-0.734316;7.52198e+07	-9.21802e-05;1.26419e+08	1.72215;264342	0.521872;94687	0.540548;0.394572
Wono477090	Wono301880	Undirected	1.72544;237069	3.51364;291683	-0.873397;3.33223e+07	-0.734316;7.52198e+07	-8.52531e-05;1.41415e+08	1.72544;237069	0.518507;103164	0.53028;0.403348
Wono477090	Wono305480	Undirected	1.72548;236726	3.5137;291552	-0.894908;2.62995e+07	-0.761853;5.95304e+07	-9.74094e-05;1.16036e+08	1.72548;236726	0.531162;75087	0.540692;0.391
Wono477090	Wono305610	Undirected	1.6954;655462	3.4127;642098	-0.914971;1.99142e+07	-0.839774;2.92152e+07	-8.84726e-05;1.34264e+08	1.6954;655462	0.493816;196266	0.54255;0.404125
Wono477090	Wono475460	Undirected	1.71956;288857	3.49346;338457	-0.90522;2.29926e+07	-0.725137;8.36443e+07	-7.75177e-05;1.59931e+08	1.71956;288857	0.510933;125649	0.534557;0.40319
Wono477090	Wono476710	Undirected	1.71236;369933	3.46884;410780	-0.911862;2.08896e+07	-0.83231;3.1206e+07	-8.3448e-05;1.45568e+08	1.71236;369933	0.520118;99067	0.54535;0.391715
Wono477100	Wono488120	Undirected	1.70423;488670	3.26756;1.66602e+06	-0.742574;7.79969e+07	-0.965035;1.01679e+06	-7.49454e-05;1.66518e+08	1.70423;488670	0.520405;98367	0.532061;0.401318
Wono477150	Wono103180	Undirected	1.56513;1.18174e+07	3.20121;2.31562e+06	-0.882317;3.03947e+07	-0.309783;2.67698e+08	-0.000144271;5.60317e+07	1.56513;1.18174e+07	0.327455;5.8125e+06	0.616171;0.426245
Wono477150	Wono416730	Undirected	1.62529;4.13108e+06	3.14109;3.0159e+06	-0.761814;7.1243e+07	-0.914421;9.47372e+06	-9.29996e-05;1.24739e+08	1.62529;4.13108e+06	0.3939;1.72961e+06	0.5746;0.425148
Wono477150	Wono403300	Undirected	1.64465;2.68537e+06	3.35389;984466	-0.698289;9.37271e+07	-0.294854;2.75442e+08	-9.13589e-05;1.28123e+08	1.64465;2.68537e+06	0.362064;3.15442e+06	0.58146;0.437247
Wono477150	Wono479900	Undirected	1.6895;791746	3.17666;2.58954e+06	-0.664414;1.05988e+08	-0.899492;1.32461e+07	-8.04363e-05;1.52722e+08	1.6895;791746	0.441407;662132	0.561667;0.41212
Wono477150	Wono330210	Undirected	1.69519;660017	3.42531;582170	-0.692198;9.59151e+07	-0.623299;1.26698e+08	-9.16911e-05;1.27431e+08	1.69519;660017	0.439131;694669	0.612467;0.371187
Wono477150	Wono462440	Undirected	1.67702;1.15333e+06	3.30643;1.33641e+06	-0.707499;9.04324e+07	-0.847239;2.6962e+07	-7.80555e-05;1.58582e+08	1.67702;1.15333e+06	0.428587;864649	0.593211;0.392038
Wono477150	Wono469070	Undirected	nan;nan	nan;nan	0.9945;362085	1;17684	0.00020263;2.65281e+07	0.546181;4.15655e+08	0.374157;2.52213e+06	0.586597;0.425531
Wono477150	Wono474560	Undirected	nan;nan	nan;nan	0.991963;633870	1;17704.5	0.000272795;1.25421e+07	0.588376;4.127e+08	0.377833;2.35364e+06	0.56941;0.438668
Wono477160	Wono454910	Undirected	1.16558;5.8007e+07	1.6473;6.68905e+07	-0.799261;5.82617e+07	-0.706294;9.15568e+07	-0.00112415;55239	1.16558;1.35281e+08	0.326552;5.90235e+06	0.602027;0.440624
Wono477160	Wono424140	Undirected	1.42854;3.93537e+07	3.35704;963432	-0.701715;9.25001e+07	-0.624169;1.26319e+08	-0.000667181;663446	1.42854;4.51648e+07	0.37281;2.5869e+06	0.570024;0.441067
Wono477160	Wono360220	Undirected	1.41944;4.07458e+07	3.35026;1.00898e+06	-0.686749;9.78801e+07	-0.802451;4.2252e+07	-0.000575588;1.17397e+06	1.41944;4.79161e+07	0.378985;2.30272e+06	0.609123;0.402595
Wono477160	Wono134720	Undirected	1.44603;3.64338e+07	3.48756;354357	-0.717789;8.67698e+07	-0.61499;1.31192e+08	-0.000871797;208297	1.44603;4.00142e+07	0.417702;1.079e+06	0.604196;0.387716
Wono477160	Wono198780	Undirected	nan;nan	nan;nan	0.869568;3.45854e+07	0.825175;3.33105e+07	0.00101215;99707.5	0.513783;4.17029e+08	0.251331;1.96862e+07	0.620133;0.482116
Wono477160	Wono292340	Undirected	1.16857;5.79668e+07	1.69322;6.36741e+07	-0.829118;4.80968e+07	-0.75354;6.46665e+07	-0.00094685;139988	1.16857;1.34229e+08	0.320285;6.56292e+06	0.602278;0.444669
Wono477160	Wono295800	Undirected	1.4272;3.95633e+07	3.36063;940156	-0.653861;1.09855e+08	-0.61499;1.31193e+08	-0.000727103;466044	1.4272;4.55656e+07	0.375704;2.44997e+06	0.566939;0.442082
Wono477160	Wono296230	Undirected	1.4166;4.11632e+07	3.3071;1.33114e+06	-0.665691;1.05522e+08	-0.787522;4.75478e+07	-0.000509485;1.82452e+06	1.4166;4.87867e+07	0.361287;3.19944e+06	0.58402;0.43539
Wono477160	Wono301330	Undirected	1.44131;3.72522e+07	3.48881;350932	-0.69379;9.53427e+07	-0.590785;1.41489e+08	-0.000727619;464658	1.44131;4.13828e+07	0.398519;1.58028e+06	0.618122;0.384631
Wono477170	Wono465480	Undirected	1.40387;4.29426e+07	3.24717;1.85312e+06	-0.687238;9.77037e+07	-0.869633;2.0851e+07	-0.000425157;3.35897e+06	1.40387;5.27554e+07	0.358266;3.38013e+06	0.574565;0.445823
Wono477170	Wono213920	Undirected	1.40644;4.25949e+07	3.26752;1.66639e+06	-0.670662;1.03713e+08	-0.914421;9.41818e+06	-0.000437369;3.06278e+06	1.40644;5.19464e+07	0.376298;2.42257e+06	0.586608;0.424304
Wono477220	Wono103100	Undirected	1.66236;1.72618e+06	3.18969;2.44215e+06	-0.667818;1.04748e+08	-0.898331;1.3515e+07	-5.73221e-05;2.17996e+08	1.66236;1.72618e+06	0.406283;1.35585e+06	0.586987;0.40802
Wono477220	Wono103120	Undirected	1.598;6.99158e+06	3.25516;1.77839e+06	-0.885215;2.94464e+07	-0.921886;7.8172e+06	-9.71789e-05;1.16476e+08	1.598;6.99158e+06	0.405583;1.37514e+06	0.642268;0.359811
Wono477220	Wono411310	Undirected	1.52312;2.00508e+07	3.05495;4.17942e+06	-0.955556;8.053e+06	-0.854704;2.50643e+07	-9.73458e-05;1.16157e+08	1.52312;2.00653e+07	0.352304;3.76409e+06	0.607826;0.418784
Wono477220	Wono307460	Undirected	1.57868;9.64409e+06	3.07956;3.82802e+06	-0.705995;9.09676e+07	-0.899492;1.3237e+07	-7.27974e-05;1.72193e+08	1.57868;9.64409e+06	0.340486;4.64089e+06	0.589171;0.443663
Wono477220	Wono041260	Undirected	1.34325;4.96415e+07	2.79631;9.03328e+06	-0.976533;3.13686e+06	-0.776325;5.0833e+07	-0.000103818;1.04439e+08	1.34325;7.32312e+07	0.30276;8.77511e+06	0.600695;0.458954
Wono477220	Wono286090	Undirected	1.64336;2.76784e+06	3.07036;3.95747e+06	-0.583304;1.3677e+08	-0.884562;1.7178e+07	-7.00711e-05;1.79624e+08	1.64336;2.76784e+06	0.373504;2.55356e+06	0.574089;0.437058
Wono477220	Wono295760	Undirected	1.47159;3.15526e+07	2.98746;5.2235e+06	-0.887536;2.86892e+07	-0.92935;6.32535e+06	-0.000124284;7.53357e+07	1.47159;3.28496e+07	0.340436;4.64492e+06	0.628011;0.40662
Wono477220	Wono299020	Undirected	1.59917;6.84855e+06	3.23956;1.92557e+06	-0.79274;6.05071e+07	-0.892027;1.52022e+07	-8.07377e-05;1.51993e+08	1.59917;6.84855e+06	0.373752;2.54159e+06	0.619871;0.395571
Wono477220	Wono305520	Undirected	1.66111;1.78389e+06	3.2789;1.56695e+06	-0.716985;8.70562e+07	-0.912285;9.91475e+06	-6.36285e-05;1.98272e+08	1.66111;1.78389e+06	0.424511;939650	0.620543;0.370582
Wono477220	Wono305580	Undirected	1.63863;3.08519e+06	3.0176;4.7418e+06	-0.60718;1.27445e+08	-0.912285;9.91482e+06	-5.24262e-05;2.34189e+08	1.63863;3.08519e+06	0.372694;2.59248e+06	0.576588;0.43531
Wono477280	Wono413970	Undirected	1.42892;3.9294e+07	3.18597;2.48364e+06	-0.87642;3.2327e+07	-0.858436;2.4554e+07	-0.00016288;4.33964e+07	1.42892;4.50513e+07	0.326949;5.8627e+06	0.62789;0.415044
Wono477280	Wono372750	Undirected	1.4295;3.92024e+07	3.07825;3.84624e+06	-0.822257;5.04205e+07	-0.906956;1.12408e+07	-0.00015337;4.934e+07	1.4295;4.48774e+07	0.322753;6.29529e+06	0.630645;0.414991
Wono477280	Wono373760	Undirected	1.57891;9.60909e+06	3.17191;2.64466e+06	-0.742311;7.80889e+07	-0.906956;1.12408e+07	-0.00012016;8.03241e+07	1.57891;9.60909e+06	0.36791;2.83311e+06	0.60372;0.413566
Wono477280	Wono248250	Undirected	1.42018;4.06354e+07	3.19232;2.4128e+06	-0.969267;4.68683e+06	-0.76886;5.57082e+07	-0.000155015;4.82416e+07	1.42018;4.76903e+07	0.344742;4.30653e+06	0.674137;0.358938
Wono477280	Wono367270	Undirected	1.4501;3.57072e+07	3.2767;1.58589e+06	-0.893175;2.68587e+07	-0.60837;1.34057e+08	-0.000142088;5.78067e+07	1.4501;3.8843e+07	0.306109;8.30792e+06	0.606893;0.450219
Wono477280	Wono458260	Undirected	1.53558;1.7389e+07	3.43298;547430	-0.796291;5.92839e+07	-0.92935;6.32882e+06	-0.000139528;5.99804e+07	1.53558;1.73918e+07	0.396746;1.63605e+06	0.674562;0.334187
Wono477280	Wono029780	Undirected	1.37388;4.65949e+07	3.27538;1.59725e+06	-0.96427;5.85515e+06	-0.332177;2.55394e+08	-0.000160136;4.50128e+07	1.37388;6.2629e+07	0.313228;7.38531e+06	0.620489;0.43149
Wono477280	Wono443150	Undirected	1.56392;1.20231e+07	3.46902;410178	-0.846799;4.21508e+07	-0.27246;2.88907e+08	-0.000135873;6.32669e+07	1.56392;1.20231e+07	0.349528;3.95478e+06	0.618799;0.410071
Wono477280	Wono391410	Undirected	1.61142;5.4624e+06	3.36222;929982	-0.742525;7.80138e+07	-0.914421;9.40812e+06	-0.000117141;8.42344e+07	1.61142;5.4624e+06	0.411356;1.22517e+06	0.640178;0.359136
Wono477280	Wono470480	Undirected	1.55753;1.31439e+07	3.51273;293562	-0.904377;2.32608e+07	-0.541188;1.61701e+08	-0.000146601;5.42118e+07	1.55753;1.3144e+07	0.377514;2.36792e+06	0.662511;0.354005
Wono477280	Wono470540	Undirected	1.53182;1.81751e+07	3.4031;690388	-0.731001;8.20827e+07	-0.694214;9.74006e+07	-0.000129118;6.99658e+07	1.53182;1.81799e+07	0.330176;5.54792e+06	0.605037;0.435292
Wono477280	Wono454780	Undirected	1.55608;1.3406e+07	3.33275;1.13293e+06	-0.816882;5.22444e+07	-0.750198;6.74453e+07	-0.000154077;4.88644e+07	1.55608;1.3406e+07	0.354514;3.61707e+06	0.610596;0.414884
Wono477280	Wono395740	Undirected	1.52714;1.9174e+07	3.38124;811973	-0.836225;4.57002e+07	-0.410556;2.14101e+08	-0.000117323;8.39918e+07	1.52714;1.9183e+07	0.317853;6.83606e+06	0.600637;0.447979
Wono477280	Wono403510	Undirected	1.56691;1.1517e+07	3.10576;3.47124e+06	-0.651773;1.10624e+08	-0.921886;7.81012e+06	-0.00011674;8.47702e+07	1.56691;1.1517e+07	0.355246;3.56984e+06	0.617724;0.407768
Wono477280	Wono419930	Undirected	1.41672;4.11456e+07	3.12254;3.25112e+06	-0.896844;2.56748e+07	-0.892027;1.52042e+07	-0.0001517;5.04888e+07	1.41672;4.87496e+07	0.33004;5.56065e+06	0.631274;0.409763
Wono477280	Wono438700	Undirected	1.54507;1.54819e+07	3.30906;1.31542e+06	-0.803211;5.69065e+07	-0.892027;1.52042e+07	-0.000129265;6.98104e+07	1.54507;1.54825e+07	0.36601;2.93426e+06	0.628893;0.39133
Wono477280	Wono438750	Undirected	1.48619;2.84254e+07	3.24937;1.83216e+06	-0.908594;2.19209e+07	-0.694214;9.73986e+07	-0.000151971;5.03002e+07	1.48619;2.89791e+07	0.32567;5.99156e+06	0.657135;0.386595
Wono477280	Wono495170	Undirected	1.52444;1.97609e+07	3.38261;804144	-0.865848;3.58185e+07	-0.783789;4.79904e+07	-0.000153829;4.90304e+07	1.52444;1.97733e+07	0.359799;3.28735e+06	0.644172;0.380211
Wono477280	Wono120710	Undirected	1.44992;3.57394e+07	3.22303;2.0882e+06	-0.942378;1.16732e+07	-0.921886;7.81427e+06	-0.000158922;4.57522e+07	1.44992;3.88943e+07	0.374533;2.50446e+06	0.686993;0.332042
Wono477280	Wono341700	Undirected	1.50852;2.33446e+07	2.99084;5.16835e+06	-0.715627;8.75382e+07	-0.921886;7.81412e+06	-0.000135622;6.35017e+07	1.50852;2.34216e+07	0.330907;5.47904e+06	0.622263;0.41807
Wono477280	Wono439590	Undirected	1.54361;1.57682e+07	3.11019;3.41256e+06	-0.720062;8.59617e+07	-0.899492;1.32377e+07	-0.000104809;1.02757e+08	1.54361;1.57689e+07	0.334916;5.11331e+06	0.610533;0.426913
Wono477280	Wono418180	Undirected	1.51189;2.25725e+07	3.48293;367264	-0.955035;8.19023e+06	-0.399359;2.18418e+08	-0.000153181;4.94681e+07	1.51189;2.26256e+07	0.3686;2.79738e+06	0.663936;0.356901
Wono477280	Wono278350	Undirected	1.57964;9.4994e+06	3.56363;215539	-0.786189;6.27675e+07	-0.302319;2.71673e+08	-0.000123923;7.5757e+07	1.57964;9.4994e+06	0.36079;3.22885e+06	0.615737;0.406475
Wono477280	Wono378510	Undirected	1.35686;4.83635e+07	3.04219;4.36759e+06	-0.928043;1.589e+07	-0.92935;6.3226e+06	-0.000174054;3.75339e+07	1.35686;6.84834e+07	0.346186;4.19744e+06	0.663708;0.368501
Wono477280	Wono040830	Undirected	1.40838;4.23291e+07	3.0854;3.7475e+06	-0.852983;4.00895e+07	-0.888295;1.56217e+07	-0.00012023;8.02351e+07	1.40838;5.13376e+07	0.308223;8.02419e+06	0.615703;0.439815
Wono477280	Wono067310	Undirected	1.50321;2.45645e+07	3.17855;2.56766e+06	-0.746717;7.65386e+07	-0.892027;1.52047e+07	-0.000130522;6.8501e+07	1.50321;2.46985e+07	0.330687;5.49978e+06	0.602126;0.437764
Wono477280	Wono067580	Undirected	1.41242;4.17647e+07	3.00063;5.01067e+06	-0.80238;5.71911e+07	-0.906956;1.12414e+07	-0.000149932;5.1742e+07	1.41242;5.0079e+07	0.311242;7.634e+06	0.619019;0.434345
Wono477280	Wono134480	Undirected	1.42451;3.99798e+07	3.14383;2.98174e+06	-0.834879;4.61541e+07	-0.921886;7.81483e+06	-0.00013686;6.23583e+07	1.42451;4.63768e+07	0.330663;5.50218e+06	0.628166;0.412434
Wono477280	Wono135110	Undirected	1.56492;1.18527e+07	3.29061;1.46726e+06	-0.693605;9.5409e+07	-0.571047;1.49639e+08	-0.000127687;7.15018e+07	1.56492;1.18527e+07	0.320753;6.51156e+06	0.60508;0.441599
Wono477280	Wono144190	Undirected	1.53039;1.84777e+07	3.15538;2.84123e+06	-0.664054;1.06119e+08	-0.914421;9.40877e+06	-0.000125306;7.41557e+07	1.53039;1.84836e+07	0.340997;4.59987e+06	0.616933;0.416961
Wono477280	Wono428080	Undirected	1.47568;3.06999e+07	3.3247;1.19327e+06	-0.950786;9.3305e+06	-0.425486;2.08133e+08	-0.000149625;5.19623e+07	1.47568;3.17484e+07	0.331752;5.39962e+06	0.641709;0.398403
Wono477280	Wono428130	Undirected	1.54945;1.46385e+07	3.49846;325664	-0.910734;2.12454e+07	-0.791254;4.52433e+07	-0.00015537;4.80088e+07	1.54945;1.46387e+07	0.399492;1.55043e+06	0.666939;0.340063
Wono477280	Wono428160	Undirected	1.54952;1.4625e+07	3.4386;523406	-0.800117;5.79675e+07	-0.686749;1.00375e+08	-0.000139731;5.98042e+07	1.54952;1.46252e+07	0.352528;3.74891e+06	0.641476;0.386707
Wono477280	Wono436120	Undirected	1.46329;3.32221e+07	3.33244;1.13528e+06	-0.92351;1.72688e+07	-0.727804;8.02666e+07	-0.000129002;7.00895e+07	1.46329;3.51249e+07	0.330014;5.56321e+06	0.645538;0.395642
Wono477280	Wono257070	Undirected	1.38791;4.49765e+07	3.02104;4.68838e+06	-0.812973;5.35735e+07	-0.921886;7.81247e+06	-0.000145099;5.53761e+07	1.38791;5.7913e+07	0.315168;7.14958e+06	0.624416;0.426223
Wono477280	Wono262660	Undirected	1.4692;3.2042e+07	3.158;2.80945e+06	-0.742296;7.80942e+07	-0.906956;1.12415e+07	-9.20996e-05;1.26586e+08	1.4692;3.34996e+07	0.311986;7.53971e+06	0.598465;0.454324
Wono477280	Wono460370	Undirected	1.51351;2.22028e+07	3.34081;1.07478e+06	-0.766709;6.95342e+07	-0.753931;6.41523e+07	-0.000126307;7.30249e+07	1.51351;2.22467e+07	0.32445;6.11719e+06	0.602145;0.441934
Wono477280	Wono461850	Undirected	1.54987;1.45584e+07	3.30405;1.35568e+06	-0.789821;6.15135e+07	-0.877098;1.90789e+07	-0.000124336;7.52757e+07	1.54987;1.45586e+07	0.360597;3.24016e+06	0.624751;0.398151
Wono477280	Wono463760	Undirected	1.43688;3.8001e+07	3.195;2.38325e+06	-0.901594;2.41504e+07	-0.828577;3.29971e+07	-0.000185126;3.26925e+07	1.43688;4.26834e+07	0.334635;5.13801e+06	0.633007;0.405242
Wono477280	Wono463770	Undirected	1.53142;1.82598e+07	3.46738;415618	-0.945837;1.06961e+07	-0.921886;7.8133e+06	-0.000162011;4.3901e+07	1.53142;1.82648e+07	0.434262;768928	0.699985;0.296691
Wono477280	Wono463810	Undirected	1.49731;2.59172e+07	3.14609;2.9539e+06	-0.740784;7.86261e+07	-0.884562;1.71761e+07	-0.00011457;8.77474e+07	1.49731;2.61508e+07	0.318493;6.76318e+06	0.611214;0.437112
Wono477280	Wono278220	Undirected	1.60799;5.83018e+06	3.13009;3.15408e+06	-0.665516;1.05585e+08	-0.921886;7.81335e+06	-0.000111097;9.27764e+07	1.60799;5.83018e+06	0.381872;2.18051e+06	0.621352;0.389995
Wono477280	Wono280120	Undirected	1.51188;2.25748e+07	3.44539;495632	-0.912665;2.06375e+07	-0.302319;2.71671e+08	-0.000131863;6.71408e+07	1.51188;2.26279e+07	0.335674;5.04691e+06	0.618032;0.419192
Wono477280	Wono469360	Undirected	1.62145;4.47429e+06	3.51404;290840	-0.74425;7.74077e+07	-0.921886;7.8288e+06	-0.000148016;5.31454e+07	1.62145;4.47429e+06	0.453058;516222	0.674201;0.313037
Wono477280	Wono287360	Undirected	1.49383;2.67099e+07	3.13787;3.05613e+06	-0.797217;5.89654e+07	-0.921886;7.82885e+06	-0.000139712;5.98203e+07	1.49383;2.70233e+07	0.344106;4.35516e+06	0.616381;0.4156
Wono477280	Wono287770	Undirected	1.55591;1.34367e+07	3.397;722706	-0.71453;8.79279e+07	-0.541188;1.61699e+08	-0.000129631;6.94266e+07	1.55591;1.34367e+07	0.330001;5.5645e+06	0.604273;0.436146
Wono477280	Wono291000	Undirected	1.52593;1.94363e+07	3.33355;1.12709e+06	-0.765833;6.984e+07	-0.836042;3.08666e+07	-0.000139558;5.9954e+07	1.52593;1.94467e+07	0.34601;4.21052e+06	0.640937;0.390855
Wono477280	Wono292380	Undirected	1.57079;1.08794e+07	3.58155;197096	-0.870432;3.42996e+07	-0.750198;6.74493e+07	-0.000143144;5.69396e+07	1.57079;1.08794e+07	0.400374;1.52382e+06	0.670655;0.336271
Wono477280	Wono295490	Undirected	1.56023;1.26639e+07	3.48746;354653	-0.782629;6.40004e+07	-0.436683;2.02903e+08	-9.7994e-05;1.14925e+08	1.56023;1.26639e+07	0.337855;4.85866e+06	0.586925;0.447506
Wono477280	Wono471570	Undirected	1.47934;2.99211e+07	3.28087;1.54998e+06	-0.865448;3.59511e+07	-0.899492;1.32379e+07	-0.000149155;5.23054e+07	1.47934;3.07744e+07	0.354263;3.63336e+06	0.640611;0.386587
Wono477280	Wono472590	Undirected	1.49509;2.64235e+07	3.15997;2.78621e+06	-0.741136;7.85023e+07	-0.92935;6.32363e+06	-0.000141604;5.82099e+07	1.49509;2.67057e+07	0.345419;4.25508e+06	0.638446;0.393605
Wono477280	Wono303350	Undirected	1.52577;1.9471e+07	3.35465;979375	-0.750956;7.50485e+07	-0.906956;1.12413e+07	-0.000105963;1.00834e+08	1.52577;1.94817e+07	0.356469;3.49197e+06	0.648478;0.377854
Wono477280	Wono303920	Undirected	1.52986;1.85906e+07	3.16662;2.70652e+06	-0.763936;7.05032e+07	-0.936815;4.73194e+06	-0.000131815;6.71895e+07	1.52986;1.85969e+07	0.364192;3.03395e+06	0.638851;0.382942
Wono477280	Wono475480	Undirected	1.56339;1.21143e+07	3.22596;2.05887e+06	-0.667963;1.04695e+08	-0.903224;1.20392e+07	-0.000120783;7.95423e+07	1.56339;1.21143e+07	0.357266;3.44222e+06	0.62259;0.402039
Wono477280	Wono476490	Undirected	1.3794;4.59756e+07	2.99884;5.03919e+06	-0.958498;7.28987e+06	-0.638229;1.20698e+08	-0.000155959;4.76246e+07	1.3794;6.07577e+07	0.301335;8.98114e+06	0.631187;0.42893
Wono477280	Wono476550	Undirected	1.35973;4.80784e+07	3.18778;2.46347e+06	-0.960556;6.76807e+06	-0.783789;4.79879e+07	-0.000135936;6.32089e+07	1.35973;6.74879e+07	0.325438;6.01532e+06	0.65141;0.392512
Wono477290	Wono413970	Undirected	1.50544;2.40522e+07	3.5816;197034	-0.851493;4.05859e+07	-0.873376;2.01158e+07	-0.000128953;7.01412e+07	1.50544;2.41588e+07	0.386099;2.01137e+06	0.641611;0.369382
Wono477290	Wono372750	Undirected	1.50162;2.49297e+07	3.45318;465180	-0.822723;5.02626e+07	-0.865578;2.2289e+07	-0.000229281;1.96709e+07	1.50162;2.50864e+07	0.386521;1.99536e+06	0.648364;0.362966
Wono477290	Wono373760	Undirected	1.64363;2.75066e+06	3.40392;686298	-0.723215;8.48425e+07	-0.81879;3.54149e+07	-0.000129453;6.96128e+07	1.64363;2.75066e+06	0.419968;1.03072e+06	0.607523;0.383817
Wono477290	Wono248250	Undirected	1.50296;2.46217e+07	3.59592;183418	-0.960208;6.85516e+06	-0.85778;2.47069e+07	-0.000195165;2.89618e+07	1.50296;2.47592e+07	0.432839;791804	0.702343;0.295043
Wono477290	Wono367270	Undirected	1.51996;2.07513e+07	3.6072;173042	-0.878402;3.16767e+07	-0.46788;1.91073e+08	-0.000153818;4.90378e+07	1.51996;2.07719e+07	0.363174;3.09098e+06	0.622635;0.39871
Wono477290	Wono367420	Undirected	1.63247;3.5413e+06	3.36439;916106	-0.751609;7.48198e+07	-0.717416;8.74991e+07	-0.000123529;7.62182e+07	1.63247;3.5413e+06	0.388628;1.91545e+06	0.580359;0.422998
Wono477290	Wono458260	Undirected	1.60023;6.72115e+06	3.6997;103154	-0.775577;6.64491e+07	-0.81879;3.54133e+07	-0.000148002;5.31554e+07	1.60023;6.72115e+06	0.431693;810773	0.66466;0.329142
Wono477290	Wono029780	Undirected	1.45956;3.39471e+07	3.72372;88503	-0.955948;7.95029e+06	-0.3899;2.24699e+08	-0.00017222;3.84241e+07	1.45956;3.61651e+07	0.383671;2.10694e+06	0.645219;0.367221
Wono477290	Wono443150	Undirected	1.64879;2.43246e+06	3.82368;41258.5	-0.840954;4.4108e+07	-0.452284;1.96907e+08	-0.000136803;6.24105e+07	1.64879;2.43246e+06	0.459625;446423	0.663929;0.319606
Wono477290	Wono391300	Undirected	1.59337;7.579e+06	3.41582;627080	-0.666571;1.05201e+08	-0.577052;1.47425e+08	-0.000119089;8.16855e+07	1.59337;7.579e+06	0.349548;3.95334e+06	0.606237;0.421925
Wono477290	Wono391410	Undirected	1.67459;1.23687e+06	3.56575;213296	-0.721015;8.56234e+07	-0.85778;2.47086e+07	-0.000120725;7.96148e+07	1.67459;1.23687e+06	0.476177;304479	0.647788;0.327485
Wono477290	Wono470480	Undirected	1.64285;2.80093e+06	3.87263;26064	-0.893892;2.66266e+07	-0.522466;1.69942e+08	-0.00015478;4.83965e+07	1.64285;2.80093e+06	0.480037;276923	0.694834;0.286594
Wono477290	Wono470540	Undirected	1.60796;5.83358e+06	3.75939;69044.5	-0.718435;8.65396e+07	-0.694022;9.75048e+07	-0.000137778;6.15262e+07	1.60796;5.83358e+06	0.41778;1.07729e+06	0.640226;0.356319
Wono477290	Wono399600	Undirected	1.53306;1.79136e+07	3.63147;152712	-0.847753;4.18323e+07	-0.600446;1.37543e+08	-0.0001306;6.84222e+07	1.53306;1.79176e+07	0.365762;2.94766e+06	0.615054;0.404333
Wono477290	Wono454780	Undirected	1.63827;3.11045e+06	3.67276;121342	-0.797697;5.87995e+07	-0.787598;4.73758e+07	-0.000146833;5.40346e+07	1.63827;3.11045e+06	0.454176;503867	0.649005;0.334291
Wono477290	Wono413010	Undirected	1.62605;4.06545e+06	3.51829;282394	-0.827972;4.84843e+07	-0.58485;1.43962e+08	-0.000137026;6.2207e+07	1.62605;4.06545e+06	0.408217;1.30477e+06	0.60636;0.390315
Wono477290	Wono400950	Undirected	1.57162;1.0745e+07	3.50806;303440	-0.732529;8.15414e+07	-0.475678;1.86917e+08	-0.00010839;9.69256e+07	1.57162;1.0745e+07	0.347176;4.12402e+06	0.585664;0.442626
Wono477290	Wono395740	Undirected	1.61119;5.48664e+06	3.75652;70429.5	-0.821758;5.059e+07	-0.460082;1.94021e+08	-0.000101732;1.08076e+08	1.61119;5.48664e+06	0.406254;1.35667e+06	0.639115;0.362333
Wono477290	Wono403470	Undirected	1.57412;1.03467e+07	3.43016;559926	-0.825549;4.93054e+07	-0.561456;1.53338e+08	-0.000113862;8.8745e+07	1.57412;1.03467e+07	0.351927;3.78904e+06	0.58286;0.442211
Wono477290	Wono403510	Undirected	1.61559;5.03517e+06	3.24534;1.87022e+06	-0.63208;1.17962e+08	-0.826588;3.31522e+07	-0.000128341;7.07953e+07	1.61559;5.03517e+06	0.37302;2.57666e+06	0.595124;0.418506
Wono477290	Wono419930	Undirected	1.4917;2.71928e+07	3.50864;302268	-0.854532;3.95745e+07	-0.834386;3.09351e+07	-6.57746e-05;1.9189e+08	1.4917;2.75639e+07	0.346649;4.16294e+06	0.609369;0.420724
Wono477290	Wono438700	Undirected	1.6115;5.454e+06	3.57968;198956	-0.785579;6.29788e+07	-0.85778;2.46875e+07	-0.000150158;5.15795e+07	1.6115;5.454e+06	0.435564;748397	0.644837;0.344977
Wono477290	Wono438750	Undirected	1.56446;1.19311e+07	3.60399;175991	-0.884618;2.96415e+07	-0.577052;1.47423e+08	-0.000132974;6.6039e+07	1.56446;1.19311e+07	0.384257;2.08359e+06	0.669759;0.344092
Wono477290	Wono495170	Undirected	1.60545;6.1122e+06	3.73683;81038	-0.841617;4.38862e+07	-0.795396;4.46206e+07	-0.00013227;6.67354e+07	1.60545;6.1122e+06	0.438992;696747	0.666588;0.324705
Wono477290	Wono416810	Undirected	1.51707;2.13975e+07	3.60819;172147	-0.828054;4.84565e+07	-0.561456;1.53337e+08	-0.000189223;3.10989e+07	1.51707;2.14264e+07	0.366826;2.89041e+06	0.613256;0.405406
Wono477290	Wono416980	Undirected	1.61826;4.77408e+06	3.71008;96646.5	-0.696559;9.43475e+07	-0.374304;2.32796e+08	-9.6582e-05;1.17624e+08	1.61826;4.77408e+06	0.388766;1.91027e+06	0.613765;0.393341
Wono477290	Wono120710	Undirected	1.53195;1.81477e+07	3.62344;159278	-0.939463;1.25106e+07	-0.849982;2.67182e+07	-0.000221903;2.13262e+07	1.53195;1.81523e+07	0.44005;681389	0.697636;0.296832
Wono477290	Wono365910	Undirected	1.67555;1.20336e+06	3.39095;756018	-0.78852;6.19626e+07	-0.592648;1.40784e+08	-0.000118516;8.24247e+07	1.67555;1.20336e+06	0.426033;911195	0.589839;0.396052
Wono477290	Wono439590	Undirected	1.59347;7.56596e+06	3.26584;1.68143e+06	-0.694134;9.52191e+07	-0.803194;4.16397e+07	-0.000102911;1.06005e+08	1.59347;7.56596e+06	0.351817;3.79659e+06	0.587752;0.437768
Wono477290	Wono094950	Undirected	1.55525;1.35567e+07	3.47812;381460	-0.718855;8.63902e+07	-0.475678;1.86911e+08	-0.00013485;6.42292e+07	1.55525;1.35567e+07	0.340772;4.61787e+06	0.584866;0.447514
Wono477290	Wono418180	Undirected	1.59941;6.81963e+06	3.87003;26763.5	-0.944486;1.10752e+07	-0.405496;2.17068e+08	-0.000157111;4.68854e+07	1.59941;6.81963e+06	0.458523;457723	0.690445;0.297076
Wono477290	Wono294320	Undirected	1.56307;1.21693e+07	3.56149;218020	-0.855624;3.92108e+07	-0.81879;3.54087e+07	-0.000172022;3.85217e+07	1.56307;1.21693e+07	0.411232;1.22824e+06	0.642862;0.3568
Wono477290	Wono168420	Undirected	1.6718;1.33754e+06	3.59125;187696	-0.750924;7.506e+07	-0.730339;7.99227e+07	-0.000107813;9.78394e+07	1.6718;1.33754e+06	0.45212;526872	0.606547;0.370722
Wono477290	Wono278350	Undirected	1.66596;1.56881e+06	3.92524;14099	-0.780893;6.46029e+07	-0.397698;2.20615e+08	-0.000123228;7.6574e+07	1.66596;1.56881e+06	0.483194;256255	0.666272;0.309756
Wono477290	Wono378510	Undirected	1.44287;3.6984e+07	3.5109;297329	-0.931834;1.47511e+07	-0.81879;3.54078e+07	-0.000252936;1.53231e+07	1.44287;4.09285e+07	0.397382;1.61606e+06	0.668602;0.339428
Wono477290	Wono041090	Undirected	1.6004;6.70082e+06	3.69875;103763	-0.679747;1.00412e+08	-0.717416;8.74819e+07	-9.35559e-05;1.23609e+08	1.6004;6.70082e+06	0.390984;1.83032e+06	0.619925;0.386703
Wono477290	Wono041240	Undirected	1.63284;3.51294e+06	3.59661;182796	-0.771306;6.79322e+07	-0.374304;2.32819e+08	-8.77237e-05;1.35898e+08	1.63284;3.51294e+06	0.391783;1.80239e+06	0.602299;0.402022
Wono477290	Wono067310	Undirected	1.56356;1.20847e+07	3.44975;478190	-0.717122;8.70078e+07	-0.85778;2.47503e+07	-0.000108326;9.70257e+07	1.56356;1.20847e+07	0.371028;2.67427e+06	0.600459;0.41479
Wono477290	Wono067580	Undirected	1.48026;2.97231e+07	3.35806;956925	-0.805311;5.61883e+07	-0.865578;2.22933e+07	-0.000240346;1.74723e+07	1.48026;3.0531e+07	0.366049;2.93212e+06	0.631765;0.38862
Wono477290	Wono134480	Undirected	1.49381;2.67144e+07	3.5014;318462	-0.825792;4.92228e+07	-0.849982;2.6718e+07	-0.000195323;2.89078e+07	1.49381;2.70284e+07	0.380679;2.23025e+06	0.634341;0.378709
Wono477290	Wono135110	Undirected	1.64614;2.5918e+06	3.61724;164498	-0.681467;9.97894e+07	-0.553658;1.56262e+08	-0.000114964;8.71964e+07	1.64614;2.5918e+06	0.413855;1.16557e+06	0.645987;0.352889
Wono477290	Wono428010	Undirected	1.49655;2.60908e+07	3.59133;187620	-0.847168;4.20281e+07	-0.405496;2.17068e+08	-0.000178593;3.54457e+07	1.49655;2.63402e+07	0.351248;3.83541e+06	0.622583;0.405474
Wono477290	Wono428080	Undirected	1.5619;1.23717e+07	3.72846;85807	-0.947713;1.01736e+07	-0.491274;1.81335e+08	-0.000187539;3.17413e+07	1.5619;1.23717e+07	0.426471;903129	0.678587;0.31872
Wono477290	Wono428130	Undirected	1.63007;3.7311e+06	3.83297;38046.5	-0.886893;2.8899e+07	-0.764204;5.73024e+07	-0.000136201;6.29635e+07	1.63007;3.7311e+06	0.476088;305186	0.68195;0.298792
Wono477290	Wono428150	Undirected	1.58719;8.40846e+06	3.42689;574876	-0.583455;1.3671e+08	-0.647234;1.17528e+08	-0.000111712;9.18615e+07	1.58719;8.40846e+06	0.344394;4.33304e+06	0.583881;0.446072
Wono477290	Wono428160	Undirected	1.62438;4.21093e+06	3.76111;68257.5	-0.784318;6.34155e+07	-0.608244;1.34126e+08	-0.000144551;5.58096e+07	1.62438;4.21093e+06	0.431964;806227	0.665221;0.328544
Wono477290	Wono203630	Undirected	1.56094;1.25396e+07	3.60373;176225	-0.882686;3.02744e+07	-0.382102;2.28718e+08	-0.000109032;9.59206e+07	1.56094;1.25396e+07	0.366654;2.89951e+06	0.608885;0.409529
Wono477290	Wono436120	Undirected	1.54199;1.60889e+07	3.70008;102892	-0.902332;2.39141e+07	-0.631638;1.2326e+08	-0.000125115;7.43753e+07	1.54199;1.60898e+07	0.388281;1.92845e+06	0.657697;0.353525
Wono477290	Wono257070	Undirected	1.45261;3.52502e+07	3.36971;882042	-0.811486;5.40797e+07	-0.849982;2.67243e+07	-0.00023136;1.92333e+07	1.45261;3.81266e+07	0.355682;3.54194e+06	0.624601;0.401033
Wono477290	Wono262660	Undirected	1.52544;1.95427e+07	3.43646;532477	-0.727811;8.32116e+07	-0.81879;3.5405e+07	-0.00012009;8.04109e+07	1.52544;1.95538e+07	0.348515;4.02675e+06	0.595375;0.432737
Wono477290	Wono267040	Undirected	1.63716;3.19008e+06	3.27022;1.64242e+06	-0.754382;7.38463e+07	-0.678426;1.0357e+08	-0.00013173;6.72741e+07	1.63716;3.19008e+06	0.380987;2.21735e+06	0.567111;0.438858
Wono477290	Wono269730	Undirected	1.61101;5.50571e+06	3.39247;747478	-0.641025;1.14609e+08	-0.631638;1.2326e+08	-0.000108158;9.7291e+07	1.61101;5.50571e+06	0.356746;3.47446e+06	0.6052;0.41861
Wono477290	Wono460370	Undirected	1.58391;8.87191e+06	3.67371;120682	-0.754102;7.39441e+07	-0.670628;1.08153e+08	-0.000142771;5.72436e+07	1.58391;8.87191e+06	0.393834;1.73191e+06	0.625045;0.380709
Wono477290	Wono461850	Undirected	1.61979;4.62892e+06	3.59641;182964	-0.766276;6.96853e+07	-0.873376;2.01182e+07	-0.000120041;8.04737e+07	1.61979;4.62892e+06	0.436892;728037	0.646092;0.343366
Wono477290	Wono463760	Undirected	1.52156;2.03952e+07	3.62242;160084	-0.902189;2.39596e+07	-0.725214;8.3056e+07	-0.000252283;1.54263e+07	1.52156;2.04124e+07	0.408038;1.30945e+06	0.655804;0.346567
Wono477290	Wono463770	Undirected	1.61209;5.39211e+06	3.81362;45178	-0.923518;1.72662e+07	-0.826588;3.31474e+07	-0.000154504;4.85801e+07	1.61209;5.39211e+06	0.483878;251975	0.696875;0.283715
Wono477290	Wono463810	Undirected	1.55753;1.31439e+07	3.40978;656482	-0.723935;8.45869e+07	-0.888972;1.55509e+07	-0.000140996;5.87216e+07	1.55753;1.3144e+07	0.380639;2.23197e+06	0.629037;0.383601
Wono477290	Wono278220	Undirected	1.65635;2.01686e+06	3.22697;2.04862e+06	-0.642885;1.13916e+08	-0.826588;3.31475e+07	-0.000117648;8.35612e+07	1.65635;2.01686e+06	0.403312;1.43841e+06	0.600772;0.397565
Wono477290	Wono280120	Undirected	1.59267;7.67057e+06	3.80199;49772.5	-0.904751;2.31416e+07	-0.421092;2.09156e+08	-0.000142518;5.74512e+07	1.59267;7.67057e+06	0.425393;923100	0.652757;0.342113
Wono477290	Wono469360	Undirected	1.68086;1.03068e+06	3.69723;104822	-0.721356;8.55022e+07	-0.849982;2.6738e+07	-0.000146716;5.41246e+07	1.68086;1.03068e+06	0.502242;157960	0.669466;0.301204
Wono477290	Wono287360	Undirected	1.56048;1.26199e+07	3.44331;504048	-0.785789;6.29061e+07	-0.826588;3.31478e+07	-0.000183237;3.34611e+07	1.56048;1.26199e+07	0.389065;1.89933e+06	0.617147;0.390155
Wono477290	Wono287770	Undirected	1.63596;3.27753e+06	3.73766;80583	-0.701961;9.24124e+07	-0.499072;1.78618e+08	-0.000113364;8.94542e+07	1.63596;3.27753e+06	0.4169;1.09628e+06	0.639049;0.357734
Wono477290	Wono291000	Undirected	1.59147;7.82831e+06	3.62299;159608	-0.736909;7.9993e+07	-0.670628;1.08153e+08	-0.000102509;1.06706e+08	1.59147;7.82831e+06	0.380069;2.25615e+06	0.633081;0.380173
Wono477290	Wono292380	Undirected	1.64864;2.44108e+06	3.90889;17335.5	-0.84878;4.14891e+07	-0.787598;4.74046e+07	-0.000135605;6.35179e+07	1.64864;2.44108e+06	0.503476;153061	0.699509;0.275934
Wono477290	Wono293470	Undirected	1.66287;1.703e+06	3.25676;1.76376e+06	-0.75807;7.25532e+07	-0.483476;1.84126e+08	-0.000111669;9.19251e+07	1.66287;1.703e+06	0.386905;1.98044e+06	0.566256;0.436229
Wono477290	Wono470880	Undirected	1.52873;1.88322e+07	3.55262;228412	-0.730757;8.21694e+07	-0.686224;1.00473e+08	-0.000158545;4.59851e+07	1.52873;1.88396e+07	0.356975;3.46034e+06	0.58414;0.437903
Wono477290	Wono295490	Undirected	1.64275;2.80744e+06	3.84479;34225.5	-0.777835;6.56653e+07	-0.54586;1.59067e+08	-0.000114791;8.74386e+07	1.64275;2.80744e+06	0.447915;576556	0.637406;0.34652
Wono477290	Wono296410	Undirected	1.54425;1.56423e+07	3.57872;199964	-0.842936;4.34433e+07	-0.397698;2.20619e+08	-0.000127833;7.13442e+07	1.54425;1.56429e+07	0.355395;3.56034e+06	0.595994;0.427956
Wono477290	Wono471570	Undirected	1.55635;1.3357e+07	3.65113;137190	-0.856399;3.89531e+07	-0.89677;1.37315e+07	-0.000200724;2.71247e+07	1.55635;1.3357e+07	0.441028;667449	0.668807;0.322011
Wono477290	Wono472590	Undirected	1.55631;1.33643e+07	3.43665;531642	-0.730006;8.24346e+07	-0.81879;3.54104e+07	-0.000180849;3.44633e+07	1.55631;1.33643e+07	0.379009;2.30172e+06	0.630221;0.383336
Wono477290	Wono473540	Undirected	1.54834;1.48499e+07	3.68768;111028	-0.772213;6.76161e+07	-0.826588;3.31499e+07	-6.16148e-05;2.04414e+08	1.54834;1.48502e+07	0.37598;2.43729e+06	0.614685;0.399136
Wono477290	Wono474330	Undirected	1.50959;2.30987e+07	3.64085;145264	-0.89204;2.72269e+07	-0.561456;1.53329e+08	-7.7318e-05;1.60434e+08	1.50959;2.31673e+07	0.347064;4.13229e+06	0.603737;0.42579
Wono477290	Wono303350	Undirected	1.58388;8.87624e+06	3.60482;175244	-0.730307;8.23284e+07	-0.795396;4.46368e+07	-0.000113101;8.98334e+07	1.58388;8.87624e+06	0.392947;1.76196e+06	0.641795;0.365981
Wono477290	Wono303920	Undirected	1.58874;8.19598e+06	3.39319;743412	-0.740002;7.89018e+07	-0.810992;3.90896e+07	-0.000126487;7.2824e+07	1.58874;8.19598e+06	0.375983;2.43712e+06	0.61193;0.401646
Wono477290	Wono475480	Undirected	1.61344;5.2527e+06	3.38832;770964	-0.643377;1.13733e+08	-0.756406;6.19301e+07	-0.000104211;1.03768e+08	1.61344;5.2527e+06	0.369833;2.73408e+06	0.595629;0.419848
Wono477290	Wono476490	Undirected	1.46595;3.26962e+07	3.42436;586565	-0.948388;9.98721e+06	-0.709618;9.07186e+07	-0.000184132;3.30948e+07	1.46595;3.43898e+07	0.3653;2.97291e+06	0.652403;0.369525
Wono477290	Wono476550	Undirected	1.43712;3.79611e+07	3.59472;184475	-0.935545;1.36514e+07	-0.748608;6.85784e+07	-0.000119305;8.14081e+07	1.43712;4.26126e+07	0.362667;3.12015e+06	0.647939;0.375121
Wono477290	Wono476900	Undirected	1.63901;3.05877e+06	3.57217;206494	-0.697588;9.39792e+07	-0.491274;1.81337e+08	-0.000103414;1.05133e+08	1.63901;3.05877e+06	0.398132;1.59253e+06	0.597952;0.402615
Wono477300	Wono413970	Undirected	1.45097;3.55501e+07	3.31054;1.3036e+06	-0.866647;3.55529e+07	-0.802969;4.17139e+07	-0.000164166;4.26647e+07	1.45097;3.85949e+07	0.332437;5.33669e+06	0.63121;0.408345
Wono477300	Wono248250	Undirected	1.46332;3.32162e+07	3.43475;539812	-0.96505;5.66783e+06	-0.732241;7.97128e+07	-0.000149927;5.17451e+07	1.46332;3.51165e+07	0.370862;2.68252e+06	0.692104;0.328729
Wono477300	Wono367270	Undirected	1.48968;2.76467e+07	3.50171;317748	-0.891157;2.75125e+07	-0.54502;1.60613e+08	-0.000136743;6.24647e+07	1.48968;2.80788e+07	0.34201;4.51896e+06	0.639079;0.394946
Wono477300	Wono367420	Undirected	1.58824;8.26435e+06	3.23191;1.99976e+06	-0.765681;6.98929e+07	-0.802969;4.16915e+07	-0.000113358;8.94622e+07	1.58824;8.26435e+06	0.354222;3.63605e+06	0.587601;0.43642
Wono477300	Wono458260	Undirected	1.54481;1.55327e+07	3.45879;444806	-0.778017;6.56017e+07	-0.778006;5.06846e+07	-0.000135243;6.3857e+07	1.54481;1.55333e+07	0.362631;3.12228e+06	0.647679;0.37539
Wono477300	Wono029780	Undirected	1.41664;4.11574e+07	3.52445;271074	-0.969826;4.56105e+06	-0.569983;1.50229e+08	-0.000158717;4.58787e+07	1.41664;4.87744e+07	0.368032;2.82684e+06	0.666042;0.355161
Wono477300	Wono443150	Undirected	1.61149;5.45503e+06	3.71629;92870.5	-0.861029;3.74167e+07	-0.553341;1.56329e+08	-0.000137049;6.21856e+07	1.61149;5.45503e+06	0.421426;1.00071e+06	0.671661;0.326859
Wono477300	Wono391300	Undirected	1.55396;1.3794e+07	3.28893;1.48125e+06	-0.678131;1.01e+08	-0.582464;1.44683e+08	-0.000114068;8.84537e+07	1.55396;1.37941e+07	0.310413;7.73949e+06	0.604952;0.449023
Wono477300	Wono391410	Undirected	1.61461;5.13318e+06	3.33348;1.12758e+06	-0.725502;8.40309e+07	-0.757204;6.18982e+07	-0.000114023;8.85175e+07	1.61461;5.13318e+06	0.372244;2.61426e+06	0.607971;0.407278
Wono477300	Wono470480	Undirected	1.60259;6.44114e+06	3.74535;76351	-0.909829;2.15309e+07	-0.703118;9.39918e+07	-0.000145358;5.51736e+07	1.60259;6.44114e+06	0.441104;666409	0.702536;0.292095
Wono477300	Wono470540	Undirected	1.55481;1.36373e+07	3.52039;278440	-0.726339;8.37338e+07	-0.794648;4.49867e+07	-0.000128616;7.05005e+07	1.55481;1.36373e+07	0.372144;2.61914e+06	0.639932;0.377818
Wono477300	Wono399600	Undirected	1.48449;2.88e+07	3.41021;654360	-0.866984;3.54412e+07	-0.615748;1.29638e+08	-0.000168806;4.01534e+07	1.48449;2.94204e+07	0.334342;5.16422e+06	0.622723;0.415468
Wono477300	Wono454780	Undirected	1.59109;7.87869e+06	3.50615;307634	-0.812617;5.36945e+07	-0.794648;4.49868e+07	-0.000154728;4.84315e+07	1.59109;7.87869e+06	0.406381;1.35314e+06	0.650012;0.352503
Wono477300	Wono413010	Undirected	1.58942;8.10361e+06	3.4207;603769	-0.842838;4.3476e+07	-0.665674;1.09294e+08	-0.000129275;6.98005e+07	1.58942;8.10361e+06	0.372987;2.57825e+06	0.614025;0.401341
Wono477300	Wono400950	Undirected	1.53739;1.70167e+07	3.39649;725484	-0.749537;7.55481e+07	-0.628229;1.25234e+08	-9.34071e-05;1.2391e+08	1.53739;1.70187e+07	0.317786;6.8437e+06	0.594213;0.454321
Wono477300	Wono395740	Undirected	1.57209;1.06699e+07	3.62395;158865	-0.844829;4.28088e+07	-0.682315;1.02986e+08	-0.000119671;8.09416e+07	1.57209;1.06699e+07	0.386395;2.00021e+06	0.657817;0.354278
Wono477300	Wono403470	Undirected	1.53897;1.66949e+07	3.32907;1.16035e+06	-0.842843;4.34747e+07	-0.590785;1.41486e+08	-0.000112532;9.06568e+07	1.53897;1.66964e+07	0.323657;6.20009e+06	0.592982;0.451372
Wono477300	Wono419930	Undirected	1.44024;3.74344e+07	3.2567;1.76432e+06	-0.88864;2.83294e+07	-0.757204;6.18992e+07	-0.000156379;4.7353e+07	1.44024;4.16953e+07	0.319187;6.6851e+06	0.619374;0.428551
Wono477300	Wono438700	Undirected	1.55552;1.35076e+07	3.3399;1.08114e+06	-0.7866;6.26256e+07	-0.732241;7.97123e+07	-0.000124934;7.45826e+07	1.55552;1.35076e+07	0.340583;4.63313e+06	0.604849;0.428767
Wono477300	Wono438750	Undirected	1.52419;1.9816e+07	3.45477;459316	-0.904816;2.31207e+07	-0.703118;9.39921e+07	-0.000151814;5.04099e+07	1.52419;1.98288e+07	0.365305;2.97266e+06	0.687054;0.336151
Wono477300	Wono495170	Undirected	1.55822;1.30199e+07	3.55606;224310	-0.85821;3.83523e+07	-0.757204;6.18991e+07	-0.000154274;4.87327e+07	1.55822;1.30199e+07	0.393616;1.73922e+06	0.668133;0.341485
Wono477300	Wono416810	Undirected	1.47432;3.09855e+07	3.41779;617645	-0.828218;4.84012e+07	-0.515897;1.72369e+08	-0.000133151;6.58649e+07	1.47432;3.2113e+07	0.311841;7.55804e+06	0.598152;0.454739
Wono477300	Wono416980	Undirected	1.57857;9.6608e+06	3.57619;202485	-0.718642;8.64658e+07	-0.561662;1.53269e+08	-0.000128511;7.06128e+07	1.57857;9.6608e+06	0.367406;2.85931e+06	0.63157;0.388086
Wono477300	Wono120710	Undirected	1.4812;2.95195e+07	3.3958;729236	-0.933119;1.43694e+07	-0.81545;3.7473e+07	-0.000151637;5.05325e+07	1.4812;3.02829e+07	0.367349;2.86231e+06	0.680332;0.341733
Wono477300	Wono365910	Undirected	1.63368;3.4485e+06	3.29058;1.46751e+06	-0.80294;5.69989e+07	-0.653192;1.14775e+08	-0.000124831;7.47002e+07	1.63368;3.4485e+06	0.381144;2.21077e+06	0.590927;0.417764
Wono477300	Wono418130	Undirected	1.5076;2.35562e+07	3.27649;1.58775e+06	-0.89063;2.76829e+07	-0.590785;1.41487e+08	-0.00011998;8.05497e+07	1.5076;2.36411e+07	0.315441;7.11729e+06	0.59033;0.45981
Wono477300	Wono418180	Undirected	1.55874;1.29274e+07	3.73013;84896.5	-0.960546;6.7704e+06	-0.515897;1.72371e+08	-0.000151031;5.09588e+07	1.55874;1.29274e+07	0.424725;935631	0.700286;0.299729
Wono477300	Wono294320	Undirected	1.50773;2.35264e+07	3.31163;1.29513e+06	-0.859378;3.79648e+07	-0.757204;6.19047e+07	-0.000143844;5.6374e+07	1.50773;2.36102e+07	0.335673;5.04706e+06	0.616206;0.42096
Wono477300	Wono168420	Undirected	1.62149;4.47062e+06	3.41557;628244	-0.760782;7.16042e+07	-0.60334;1.35537e+08	-9.28761e-05;1.24991e+08	1.62149;4.47062e+06	0.370219;2.71446e+06	0.578931;0.434669
Wono477300	Wono278350	Undirected	1.62791;3.90806e+06	3.8146;44789.5	-0.801452;5.75091e+07	-0.607427;1.34249e+08	-0.000124728;7.48193e+07	1.62791;3.90806e+06	0.439016;696395	0.671466;0.320414
Wono477300	Wono378510	Undirected	1.38588;4.52204e+07	3.21458;2.17474e+06	-0.917215;1.92144e+07	-0.757204;6.19053e+07	-0.000164917;4.22453e+07	1.38588;5.85858e+07	0.314742;7.20082e+06	0.634539;0.416305
Wono477300	Wono040830	Undirected	1.42671;3.96402e+07	3.19179;2.41868e+06	-0.843608;4.32185e+07	-0.794648;4.49863e+07	-0.000124775;7.47658e+07	1.42671;4.57134e+07	0.299883;9.19619e+06	0.605329;0.456457
Wono477300	Wono041090	Undirected	1.54604;1.52933e+07	3.43512;538196	-0.689139;9.70169e+07	-0.778006;5.06849e+07	-9.17281e-05;1.27354e+08	1.54604;1.52937e+07	0.339249;4.74208e+06	0.611465;0.423285
Wono477300	Wono041240	Undirected	1.59278;7.6561e+06	3.47189;400816	-0.797726;5.87898e+07	-0.532539;1.64457e+08	-0.00011816;8.2888e+07	1.59278;7.6561e+06	0.366226;2.92253e+06	0.61713;0.402157
Wono477300	Wono134480	Undirected	1.44222;3.7096e+07	3.2427;1.89546e+06	-0.818053;5.18465e+07	-0.81545;3.74717e+07	-0.000129467;6.95983e+07	1.44222;4.11177e+07	0.309084;7.91098e+06	0.605519;0.449421
Wono477300	Wono135110	Undirected	1.60525;6.13471e+06	3.49325;339014	-0.695882;9.45904e+07	-0.607427;1.34249e+08	-0.000127247;7.19832e+07	1.60525;6.13471e+06	0.375249;2.47111e+06	0.650842;0.36606
Wono477300	Wono428010	Undirected	1.45972;3.39161e+07	3.43047;558524	-0.856058;3.90661e+07	-0.515897;1.72371e+08	-0.000141632;5.81869e+07	1.45972;3.61199e+07	0.31619;7.029e+06	0.625492;0.424455
Wono477300	Wono428080	Undirected	1.51969;2.0812e+07	3.56593;213096	-0.95542;8.08867e+06	-0.665674;1.0929e+08	-0.000146117;5.45834e+07	1.51969;2.08332e+07	0.393365;1.74778e+06	0.687619;0.323406
Wono477300	Wono428130	Undirected	1.58592;8.58641e+06	3.68064;115762	-0.903491;2.35436e+07	-0.719759;8.66319e+07	-0.000154489;4.85898e+07	1.58592;8.58641e+06	0.424678;936502	0.68206;0.316269
Wono477300	Wono428160	Undirected	1.58087;9.31591e+06	3.5996;179988	-0.794031;6.00621e+07	-0.619908;1.28349e+08	-0.000136281;6.28893e+07	1.58087;9.31591e+06	0.383383;2.11857e+06	0.663929;0.349957
Wono477300	Wono428600	Undirected	1.25396;5.54984e+07	3.26889;1.65393e+06	-0.942428;1.16588e+07	-0.569983;1.50209e+08	-0.000181452;3.42077e+07	1.25396;1.0453e+08	0.301822;8.91004e+06	0.612957;0.447252
Wono477300	Wono203630	Undirected	1.51718;2.13728e+07	3.43528;537520	-0.911119;2.11239e+07	-0.54086;1.6181e+08	-0.000154474;4.85995e+07	1.51718;2.14012e+07	0.351637;3.80883e+06	0.631302;0.39695
Wono477300	Wono436120	Undirected	1.50533;2.40776e+07	3.56482;214315	-0.920505;1.81934e+07	-0.81545;3.74717e+07	-0.0001284;7.07324e+07	1.50533;2.41855e+07	0.387713;1.95002e+06	0.688634;0.324795
Wono477300	Wono269730	Undirected	1.5707;1.08939e+07	3.26924;1.65095e+06	-0.652852;1.10227e+08	-0.628229;1.25237e+08	-0.00010802;9.75115e+07	1.5707;1.08939e+07	0.316498;6.99285e+06	0.603605;0.446014
Wono477300	Wono460370	Undirected	1.53738;1.70187e+07	3.46851;411830	-0.759215;7.21519e+07	-0.694797;9.73144e+07	-0.000123179;7.6632e+07	1.53738;1.70207e+07	0.34312;4.43171e+06	0.617935;0.41471
Wono477300	Wono461850	Undirected	1.56677;1.15404e+07	3.375;849338	-0.776241;6.62183e+07	-0.778006;5.0684e+07	-0.000122761;7.71285e+07	1.56677;1.15404e+07	0.357907;3.40227e+06	0.620731;0.403427
Wono477300	Wono463760	Undirected	1.46582;3.27224e+07	3.3571;963033	-0.892061;2.72198e+07	-0.665674;1.09292e+08	-0.000176725;3.62861e+07	1.46582;3.44261e+07	0.331793;5.39579e+06	0.62874;0.411168
Wono477300	Wono463770	Undirected	1.56476;1.18799e+07	3.6354;149656	-0.93798;1.29391e+07	-0.840413;2.89088e+07	-0.000160771;4.46321e+07	1.56476;1.18799e+07	0.441161;665591	0.702555;0.292059
Wono477300	Wono280120	Undirected	1.55769;1.31151e+07	3.6914;108578	-0.923648;1.72264e+07	-0.582464;1.44681e+08	-0.000131694;6.73106e+07	1.55769;1.31151e+07	0.40001;1.53478e+06	0.667747;0.3391
Wono477300	Wono469360	Undirected	1.62621;4.05162e+06	3.49473;335133	-0.727788;8.32195e+07	-0.81545;3.74715e+07	-0.000145766;5.48546e+07	1.62621;4.05162e+06	0.422668;975670	0.653204;0.342821
Wono477300	Wono287770	Undirected	1.59419;7.47272e+06	3.59559;183686	-0.721282;8.55283e+07	-0.72808;8.02498e+07	-0.000130564;6.84592e+07	1.59419;7.47272e+06	0.391896;1.79843e+06	0.654413;0.354917
Wono477300	Wono291000	Undirected	1.54195;1.60969e+07	3.40626;674245	-0.754869;7.36756e+07	-0.794648;4.49885e+07	-0.000140097;5.94875e+07	1.54195;1.60978e+07	0.354844;3.59572e+06	0.646665;0.380463
Wono477300	Wono292380	Undirected	1.60153;6.56591e+06	3.73303;83230.5	-0.864566;3.6243e+07	-0.794648;4.49885e+07	-0.000142397;5.75514e+07	1.60153;6.56591e+06	0.442031;653534	0.695536;0.298042
Wono477300	Wono293470	Undirected	1.62444;4.20565e+06	3.18125;2.53703e+06	-0.776223;6.62247e+07	-0.657353;1.12374e+08	-0.000116672;8.48626e+07	1.62444;4.20565e+06	0.358522;3.36444e+06	0.579188;0.441471
Wono477300	Wono295490	Undirected	1.60309;6.38291e+06	3.71443;93947	-0.793282;6.03207e+07	-0.732241;7.97165e+07	-9.98587e-05;1.11455e+08	1.60309;6.38291e+06	0.407989;1.31078e+06	0.64369;0.357477
Wono477300	Wono296410	Undirected	1.51638;2.15524e+07	3.49546;333198	-0.862081;3.70684e+07	-0.507576;1.75342e+08	-0.000116211;8.54853e+07	1.51638;2.15837e+07	0.337583;4.88193e+06	0.616005;0.419959
Wono477300	Wono471570	Undirected	1.49935;2.54505e+07	3.38353;798720	-0.850538;4.09044e+07	-0.778006;5.06843e+07	-0.000142316;5.76183e+07	1.49935;2.56451e+07	0.343691;4.38708e+06	0.629893;0.402875
Wono477300	Wono472590	Undirected	1.49775;2.58168e+07	3.1508;2.8965e+06	-0.723207;8.48451e+07	-0.778006;5.06843e+07	-0.000134658;6.44124e+07	1.49775;2.60416e+07	0.303019;8.73799e+06	0.596206;0.463265
Wono477300	Wono473540	Undirected	1.48592;2.8485e+07	3.3741;854852	-0.797946;5.8714e+07	-0.840413;2.89095e+07	-0.000127023;7.22295e+07	1.48592;2.90489e+07	0.337452;4.89304e+06	0.616723;0.419349
Wono477300	Wono474330	Undirected	1.46218;3.3439e+07	3.42902;565059	-0.926275;1.64255e+07	-0.757204;6.19003e+07	-0.000146905;5.39809e+07	1.46218;3.54328e+07	0.353629;3.67544e+06	0.644431;0.383266
Wono477300	Wono474570	Undirected	1.45213;3.53382e+07	3.40669;672066	-0.833321;4.66792e+07	-0.628229;1.25237e+08	-0.000107209;9.88059e+07	1.45213;3.82635e+07	0.303533;8.66521e+06	0.601618;0.457442
Wono477300	Wono303350	Undirected	1.53759;1.69757e+07	3.40186;696816	-0.737509;7.97812e+07	-0.778006;5.06844e+07	-0.000102276;1.07116e+08	1.53759;1.69776e+07	0.337395;4.89803e+06	0.630562;0.405965
Wono477300	Wono303920	Undirected	1.52847;1.88878e+07	3.12493;3.22008e+06	-0.745639;7.69187e+07	-0.794648;4.49878e+07	-0.000128916;7.01812e+07	1.52847;1.88955e+07	0.315432;7.11834e+06	0.592519;0.457673
Wono477300	Wono476490	Undirected	1.42601;3.97486e+07	3.25935;1.74021e+06	-0.957052;7.66208e+06	-0.740562;7.35427e+07	-0.000153058;4.95525e+07	1.42601;4.59237e+07	0.337028;4.92947e+06	0.662095;0.375085
Wono477300	Wono476550	Undirected	1.40213;4.31749e+07	3.4381;525486	-0.956857;7.71248e+06	-0.628229;1.25236e+08	-0.000135287;6.38153e+07	1.40213;5.3307e+07	0.340302;4.65586e+06	0.662498;0.372876
Wono477300	Wono476900	Undirected	1.5974;7.06627e+06	3.43874;522832	-0.712655;8.85949e+07	-0.553341;1.56339e+08	-9.33241e-05;1.24079e+08	1.5974;7.06627e+06	0.349867;3.93085e+06	0.593258;0.433875
Wono477330	Wono263820	Undirected	1.55152;1.42477e+07	3.29727;1.41162e+06	-0.658538;1.08138e+08	-0.769231;5.43342e+07	-0.000107639;9.81164e+07	1.55152;1.42479e+07	0.325312;6.02835e+06	0.591773;0.451388
Wono477330	Wono414040	Undirected	1.60391;6.28746e+06	3.53951;246357	-0.615814;1.24132e+08	-0.615835;1.29504e+08	-0.000145297;5.5221e+07	1.60391;6.28746e+06	0.380888;2.22144e+06	0.604653;0.405617
Wono477330	Wono372940	Undirected	1.58039;9.38746e+06	3.4457;494373	-0.633437;1.17451e+08	-0.765128;5.71429e+07	-0.000112517;9.06783e+07	1.58039;9.38746e+06	0.359777;3.28871e+06	0.605282;0.416769
Wono477330	Wono373150	Undirected	1.59657;7.16961e+06	3.48524;360734	-0.606114;1.27854e+08	-0.725137;8.35382e+07	-9.8929e-05;1.13172e+08	1.59657;7.16961e+06	0.362941;3.10431e+06	0.583966;0.434445
Wono477330	Wono373910	Undirected	1.57996;9.45136e+06	3.45676;452032	-0.687916;9.74594e+07	-0.81738;3.67162e+07	-0.000141219;5.85336e+07	1.57996;9.45136e+06	0.381302;2.20416e+06	0.62486;0.387087
Wono477330	Wono437180	Undirected	1.61129;5.47613e+06	3.56509;214026	-0.602121;1.294e+08	-0.732241;7.97345e+07	-8.84338e-05;1.34349e+08	1.61129;5.47613e+06	0.380348;2.24437e+06	0.594797;0.414745
Wono477330	Wono465480	Undirected	1.60202;6.50798e+06	3.5031;314524	-0.585348;1.3596e+08	-0.753931;6.41577e+07	-0.000115168;8.69149e+07	1.60202;6.50798e+06	0.377959;2.34802e+06	0.568284;0.439581
Wono477330	Wono367380	Undirected	1.5829;9.01716e+06	3.45137;472028	-0.624981;1.20647e+08	-0.852134;2.62247e+07	-0.000103239;1.05435e+08	1.5829;9.01716e+06	0.373491;2.55416e+06	0.6194;0.396141
Wono477330	Wono411530	Undirected	1.60403;6.27384e+06	3.53453;253927	-0.609745;1.26458e+08	-0.740562;7.35412e+07	-9.56241e-05;1.19487e+08	1.60403;6.27384e+06	0.376169;2.42849e+06	0.601211;0.411265
Wono477330	Wono391220	Undirected	1.55502;1.35987e+07	3.35476;978680	-0.645961;1.12774e+08	-0.794986;4.47825e+07	-0.000121535;7.86148e+07	1.55502;1.35987e+07	0.340995;4.60001e+06	0.609393;0.424179
Wono477330	Wono470560	Undirected	1.62115;4.50204e+06	3.59915;180406	-0.603921;1.28702e+08	-0.752674;6.67535e+07	-0.000123919;7.57616e+07	1.62115;4.50204e+06	0.405189;1.38593e+06	0.599267;0.39795
Wono477330	Wono166860	Undirected	1.61955;4.65147e+06	3.59028;188582	-0.594939;1.32192e+08	-0.752674;6.67533e+07	-0.000120742;7.95947e+07	1.61955;4.65147e+06	0.40169;1.48503e+06	0.588884;0.408704
Wono477330	Wono166870	Undirected	1.61178;5.42462e+06	3.55566;224780	-0.595757;1.31873e+08	-0.734316;7.59339e+07	-9.23542e-05;1.26061e+08	1.61178;5.42462e+06	0.381544;2.19404e+06	0.583742;0.423916
Wono477330	Wono213920	Undirected	1.60594;6.05706e+06	3.53399;254772	-0.575622;1.39834e+08	-0.739001;7.46193e+07	-0.000132895;6.61157e+07	1.60594;6.05706e+06	0.386412;1.99957e+06	0.57144;0.432
Wono477330	Wono458680	Undirected	1.5713;1.0797e+07	3.42427;586954	-0.665426;1.05618e+08	-0.81738;3.67162e+07	-0.000123845;7.58484e+07	1.5713;1.0797e+07	0.36497;2.99087e+06	0.623231;0.397175
Wono477330	Wono458690	Undirected	1.57334;1.04701e+07	3.38781;773982	-0.600024;1.30213e+08	-0.787522;4.75469e+07	-0.000100533;1.10227e+08	1.57334;1.04701e+07	0.345062;4.28218e+06	0.57992;0.449321
Wono477330	Wono401090	Undirected	1.60713;5.92453e+06	3.52396;271901	-0.604142;1.28616e+08	-0.724072;8.44099e+07	-0.000109548;9.51226e+07	1.60713;5.92453e+06	0.37842;2.32744e+06	0.582686;0.426601
Wono477330	Wono058940	Undirected	1.51863;2.10479e+07	3.20827;2.2405e+06	-0.644924;1.13159e+08	-0.916084;8.93573e+06	-0.000125294;7.41696e+07	1.51863;2.1072e+07	0.340307;4.65543e+06	0.629318;0.405431
Wono477330	Wono424140	Undirected	1.61767;4.83123e+06	3.59087;188034	-0.592884;1.32995e+08	-0.752674;6.67439e+07	-0.000138229;6.11237e+07	1.61767;4.83123e+06	0.405179;1.3862e+06	0.594726;0.401893
Wono477330	Wono419720	Undirected	nan;nan	nan;nan	0.890465;2.77365e+07	0.979021;342368	0.00030763;8.99592e+06	0.693264;3.95134e+08	0.257926;1.78072e+07	0.623101;0.472624
Wono477330	Wono347140	Undirected	1.61992;4.6167e+06	3.60324;176678	-0.592075;1.33312e+08	-0.842184;2.87156e+07	-0.000121958;7.80971e+07	1.61992;4.6167e+06	0.419291;1.04502e+06	0.616348;0.376515
Wono477330	Wono347420	Undirected	1.55641;1.33461e+07	3.38633;782354	-0.665153;1.05718e+08	-0.872155;2.05373e+07	-0.000223757;2.0894e+07	1.55641;1.33461e+07	0.386786;1.98501e+06	0.642182;0.368532
Wono477330	Wono353800	Undirected	1.62446;4.20398e+06	3.6188;163176	-0.600027;1.30212e+08	-0.761853;5.95561e+07	-0.000133073;6.59409e+07	1.62446;4.20398e+06	0.414206;1.15735e+06	0.596767;0.395738
Wono477330	Wono023040	Undirected	1.60155;6.56356e+06	3.50876;302010	-0.605168;1.2822e+08	-0.725137;8.35371e+07	-9.76642e-05;1.15551e+08	1.60155;6.56356e+06	0.369171;2.76776e+06	0.585799;0.429113
Wono477330	Wono041160	Undirected	1.61837;4.76338e+06	3.58658;192113	-0.589658;1.34261e+08	-0.734316;7.59326e+07	-8.61371e-05;1.39419e+08	1.61837;4.76338e+06	0.387165;1.97064e+06	0.580507;0.423665
Wono477330	Wono083390	Undirected	1.5847;8.75914e+06	3.42763;571466	-0.612817;1.25279e+08	-0.852134;2.62603e+07	-0.000116298;8.53675e+07	1.5847;8.75914e+06	0.374225;2.51899e+06	0.610371;0.404011
Wono477330	Wono134720	Undirected	1.61156;5.44766e+06	3.56855;210260	-0.585642;1.35843e+08	-0.761853;5.95561e+07	-0.000148652;5.26732e+07	1.61156;5.44766e+06	0.4031;1.44446e+06	0.590019;0.407006
Wono477330	Wono180410	Undirected	1.56685;1.1527e+07	3.36144;934993	-0.63332;1.17495e+08	-0.72028;8.55046e+07	-0.000120585;7.97904e+07	1.56685;1.1527e+07	0.334846;5.11944e+06	0.584081;0.452201
Wono477330	Wono193480	Undirected	1.61313;5.28435e+06	3.55843;221548	-0.592502;1.33145e+08	-0.85778;2.47005e+07	-0.000113141;8.97753e+07	1.61313;5.28435e+06	0.410175;1.25468e+06	0.60777;0.388157
Wono477330	Wono464310	Undirected	1.61439;5.15556e+06	3.56324;215972	-0.60097;1.29846e+08	-0.734316;7.59361e+07	-0.000109628;9.50001e+07	1.61439;5.15556e+06	0.389834;1.87139e+06	0.590824;0.413168
Wono477330	ncRNA_Wono021391	Undirected	1.61035;5.57584e+06	3.59793;181542	-0.618553;1.23087e+08	-0.802451;4.23001e+07	-0.000137743;6.15581e+07	1.61035;5.57584e+06	0.410357;1.25007e+06	0.624968;0.373032
Wono477330	Wono286820	Undirected	1.44368;3.68444e+07	2.74946;1.02071e+07	-0.790372;6.13233e+07	-0.923077;6.86788e+06	-0.00016396;4.27805e+07	1.44368;4.06939e+07	0.31566;7.0914e+06	0.60167;0.448516
Wono477330	Wono291070	Undirected	1.56399;1.20111e+07	3.41653;623633	-0.705723;9.10649e+07	-0.866219;2.21824e+07	-0.000146512;5.42803e+07	1.56399;1.20111e+07	0.378402;2.3282e+06	0.629035;0.384736
Wono477330	Wono295380	Undirected	1.59392;7.5075e+06	3.48525;360710	-0.61879;1.22997e+08	-0.686224;1.00474e+08	-0.000117935;8.31824e+07	1.59392;7.5075e+06	0.364259;3.03006e+06	0.600864;0.418255
Wono477330	Wono295390	Undirected	1.59598;7.24429e+06	3.48637;357577	-0.607671;1.27256e+08	-0.72034;8.50217e+07	-9.35964e-05;1.23527e+08	1.59598;7.24429e+06	0.360824;3.22683e+06	0.585094;0.434691
Wono477330	Wono295800	Undirected	1.59895;6.87528e+06	3.50687;305990	-0.563221;1.44889e+08	-0.761853;5.95562e+07	-0.000138201;6.11488e+07	1.59895;6.87528e+06	0.383237;2.12447e+06	0.570783;0.434361
Wono477330	Wono296180	Undirected	1.61191;5.41095e+06	3.55487;225712	-0.599752;1.30319e+08	-0.724072;8.44112e+07	-9.27081e-05;1.25335e+08	1.61191;5.41095e+06	0.379899;2.2635e+06	0.581628;0.426707
Wono477330	Wono296230	Undirected	1.58609;8.5625e+06	3.47486;391632	-0.574647;1.40227e+08	-0.802451;4.22857e+07	-0.000127505;7.17004e+07	1.58609;8.5625e+06	0.374388;2.51127e+06	0.59289;0.419751
Wono477330	Wono298310	Undirected	1.61337;5.25975e+06	3.55853;221440	-0.591503;1.33536e+08	-0.724072;8.44111e+07	-8.57598e-05;1.40267e+08	1.61337;5.25975e+06	0.378747;2.31309e+06	0.57339;0.434635
Wono477330	Wono298550	Undirected	1.53841;1.68085e+07	3.24647;1.85964e+06	-0.729663;8.25557e+07	-0.780057;5.0392e+07	-0.000188926;3.12113e+07	1.53841;1.68102e+07	0.341971;4.5221e+06	0.601242;0.431317
Wono477330	Wono300130	Undirected	1.51869;2.10345e+07	3.1641;2.73671e+06	-0.713347;8.83494e+07	-0.853147;2.60516e+07	-0.000119717;8.08833e+07	1.51869;2.10584e+07	0.319435;6.65716e+06	0.599219;0.448258
Wono477330	Wono301200	Undirected	1.6154;5.05413e+06	3.56852;210300	-0.599392;1.30459e+08	-0.752674;6.67651e+07	-0.00011554;8.6401e+07	1.6154;5.05413e+06	0.395208;1.68602e+06	0.590005;0.411064
Wono477330	Wono301330	Undirected	1.58458;8.77625e+06	3.47271;398196	-0.570073;1.4208e+08	-0.757204;6.19043e+07	-0.000139461;6.00386e+07	1.58458;8.77625e+06	0.369063;2.77324e+06	0.591079;0.424409
Wono477330	Wono474240	Undirected	1.61594;5.00014e+06	3.61097;169834	-0.612883;1.25254e+08	-0.802451;4.2283e+07	-0.000136849;6.23683e+07	1.61594;5.00014e+06	0.415151;1.13567e+06	0.622022;0.373445
Wono477330	Wono474940	Undirected	1.59806;6.98398e+06	3.55945;220369	-0.653913;1.09836e+08	-0.802451;4.22832e+07	-0.000146965;5.39351e+07	1.59806;6.98398e+06	0.402865;1.45112e+06	0.635207;0.367358
Wono477330	Wono306230	Undirected	1.61146;5.45815e+06	3.54948;232403	-0.580553;1.37864e+08	-0.734316;7.59351e+07	-0.000109213;9.56406e+07	1.61146;5.45815e+06	0.385049;2.05233e+06	0.579318;0.425871
Wono477330	Wono306590	Undirected	1.56109;1.25132e+07	3.3069;1.3327e+06	-0.637797;1.15815e+08	-0.901431;1.28561e+07	-0.000173253;3.79195e+07	1.56109;1.25132e+07	0.375057;2.48004e+06	0.575029;0.435316
Wono477330	Wono477070	Undirected	1.60617;6.0312e+06	3.52283;273914	-0.580458;1.37901e+08	-0.752674;6.67694e+07	-0.000109638;9.49837e+07	1.60617;6.0312e+06	0.380739;2.22763e+06	0.574639;0.432398
Wono477330	Wono477290	Undirected	1.59353;7.55803e+06	3.47161;401728	-0.60636;1.2776e+08	-0.686224;1.00487e+08	-0.000106613;9.97689e+07	1.59353;7.55803e+06	0.357834;3.40684e+06	0.585623;0.43602
Wono477340	Wono129140	Undirected	1.71613;325189	3.02129;4.68453e+06	-0.679174;1.00621e+08	-0.898331;1.3532e+07	-0.000193636;2.94941e+07	1.71613;325189	0.495322;188873	0.529306;0.413415
Wono477350	Wono213910	Undirected	nan;nan	nan;nan	0.998194;70325.5	1;19031.5	0.000216723;2.25909e+07	0.700888;3.92966e+08	0.40773;1.31764e+06	0.597533;0.398211
Wono477350	Wono292300	Undirected	nan;nan	nan;nan	0.998047;78746.5	0.992032;102553	0.000232039;1.90927e+07	0.703884;3.92074e+08	0.377082;2.38714e+06	0.570813;0.43787
Wono477400	Wono103180	Undirected	1.36177;4.7872e+07	2.19978;3.22291e+07	-0.91855;1.87985e+07	-0.86014;2.39051e+07	-0.00012226;7.77314e+07	1.36177;6.6781e+07	0.267264;1.54256e+07	0.612231;0.476082
Wono477400	Wono403300	Undirected	1.52405;1.98468e+07	2.92517;6.30441e+06	-0.778752;6.53455e+07	-0.916084;8.917e+06	-0.000157188;4.68364e+07	1.52405;1.98598e+07	0.342085;4.51312e+06	0.623992;0.409517
Wono477400	ncRNA_Wono021111	Undirected	1.579;9.59552e+06	2.89372;6.90578e+06	-0.52287;1.62174e+08	-0.936643;4.88384e+06	-9.2358e-05;1.26053e+08	1.579;9.59552e+06	0.343329;4.41548e+06	0.593835;0.437445
Wono477400	Wono463510	Undirected	1.59634;7.19849e+06	3.01974;4.7084e+06	-0.558278;1.46937e+08	-0.908473;1.07494e+07	-8.87144e-05;1.3374e+08	1.59634;7.19849e+06	0.347255;4.11818e+06	0.596454;0.432514
Wono477400	Wono468870	Undirected	1.58899;8.16218e+06	2.98008;5.3445e+06	-0.641717;1.14351e+08	-0.850971;2.66599e+07	-0.000107985;9.7567e+07	1.58899;8.16218e+06	0.333687;5.22293e+06	0.59276;0.444747
Wono477400	Wono468880	Undirected	1.60365;6.31781e+06	3.06845;3.98453e+06	-0.584302;1.36374e+08	-0.858436;2.45617e+07	-0.00013694;6.2285e+07	1.60365;6.31781e+06	0.355551;3.55022e+06	0.600549;0.423641
Wono477400	Wono286820	Undirected	1.54727;1.50551e+07	2.96898;5.53067e+06	-0.641598;1.14395e+08	-0.881119;1.77279e+07	-0.000101072;1.09252e+08	1.54727;1.50554e+07	0.315524;7.1076e+06	0.591615;0.458493
Wono477400	Wono295790	Undirected	1.60725;5.91136e+06	3.09106;3.66962e+06	-0.626834;1.19944e+08	-0.901431;1.28561e+07	-0.00017434;3.7398e+07	1.60725;5.91136e+06	0.383832;2.10045e+06	0.620754;0.389539
Wono477400	Wono298550	Undirected	1.60143;6.57787e+06	3.08537;3.74793e+06	-0.56971;1.42227e+08	-0.888295;1.56465e+07	-0.000157636;4.65528e+07	1.60143;6.57787e+06	0.368373;2.80917e+06	0.614972;0.402974
Wono477400	Wono300130	Undirected	1.55603;1.34149e+07	2.88065;7.16763e+06	-0.542675;1.53532e+08	-0.965035;1.0681e+06	-0.000111937;9.15293e+07	1.55603;1.34149e+07	0.3657;2.95098e+06	0.631653;0.388913
Wono477420	Wono285000	Undirected	1.60296;6.39824e+06	2.95405;5.78629e+06	-0.691807;9.60556e+07	-0.958042;1.73418e+06	-7.21975e-05;1.73804e+08	1.60296;6.39824e+06	0.385251;2.04425e+06	0.569164;0.434637
Wono477420	Wono219350	Undirected	1.58952;8.09009e+06	2.89855;6.81077e+06	-0.684881;9.85555e+07	-0.986014;196752	-7.29667e-05;1.7174e+08	1.58952;8.09009e+06	0.414081;1.16024e+06	0.569597;0.418865
Wono477420	Wono300550	Undirected	1.63876;3.0761e+06	2.9998;5.0239e+06	-0.659964;1.07615e+08	-0.965035;1.09176e+06	-7.48247e-05;1.66833e+08	1.63876;3.0761e+06	0.422855;971998	0.56796;0.415855
Wono477460	Wono421350	Undirected	1.65674;1.99684e+06	3.38983;762348	-0.823338;5.00543e+07	-0.795396;4.45926e+07	-0.000154858;4.83453e+07	1.65674;1.99684e+06	0.442523;646778	0.610942;0.371038
Wono477460	Wono309230	Undirected	1.55177;1.42006e+07	2.95271;5.8098e+06	-0.904684;2.31628e+07	-0.867133;2.11004e+07	-0.000175775;3.67241e+07	1.55177;1.42007e+07	0.364143;3.03671e+06	0.57225;0.444292
Wono477460	Wono468290	Undirected	1.56376;1.20507e+07	3.14484;2.96926e+06	-0.941953;1.17942e+07	-0.754118;6.40728e+07	-0.000243506;1.69009e+07	1.56376;1.20507e+07	0.389384;1.8877e+06	0.650605;0.359571
Wono477460	Wono474950	Undirected	1.60954;5.66256e+06	3.18881;2.452e+06	-0.838806;4.48309e+07	-0.783217;4.94073e+07	-0.000178377;3.55416e+07	1.60954;5.66256e+06	0.387184;1.96993e+06	0.580482;0.423677
Wono477480	Wono372720	Undirected	1.71142;382068	2.9473;5.90449e+06	-0.954687;8.28276e+06	-0.872024;2.05683e+07	-0.00010908;9.58464e+07	1.71142;382068	0.501842;159644	0.589622;0.36507
Wono477480	Wono248260	Undirected	1.67714;1.14951e+06	2.85217;7.76281e+06	-0.954488;8.33557e+06	-0.726094;8.24073e+07	-0.000101896;1.07786e+08	1.67714;1.14951e+06	0.426707;898819	0.552133;0.426969
Wono477480	Wono411620	Undirected	1.71472;341408	2.98133;5.32408e+06	-0.926878;1.62431e+07	-0.720472;8.4717e+07	-9.22531e-05;1.26269e+08	1.71472;341408	0.463482;408934	0.56561;0.399066
Wono477480	Wono391500	Undirected	1.71754;309678	2.9555;5.76113e+06	-0.801259;5.75754e+07	-0.874603;1.92083e+07	-0.000106766;9.95214e+07	1.71754;309678	0.474273;318477	0.53872;0.41531
Wono477480	Wono438740	Undirected	1.69662;629942	2.92975;6.22001e+06	-0.924425;1.69893e+07	-0.761686;6.04012e+07	-0.000105505;1.01591e+08	1.69662;629942	0.447097;586972	0.563509;0.408007
Wono477480	Wono308260	Undirected	1.70036;556404	2.92841;6.24462e+06	-0.959157;7.12118e+06	-0.754568;6.39265e+07	-0.00010063;1.10051e+08	1.70036;556404	0.465504;390564	0.582285;0.384944
Wono477480	Wono416800	Undirected	1.55126;1.42964e+07	2.55792;1.61469e+07	-0.978525;2.74704e+06	-0.807957;3.99156e+07	-0.000105148;1.02187e+08	1.55126;1.42965e+07	0.353509;3.68334e+06	0.577121;0.446482
Wono477480	Wono000610	Undirected	1.74118;150748	3.06865;3.98173e+06	-0.874692;3.28946e+07	-0.711856;8.99763e+07	-9.45876e-05;1.21538e+08	1.74118;150748	0.486047;238660	0.574395;0.382877
Wono477480	Wono083480	Undirected	1.59363;7.54507e+06	2.62361;1.39026e+07	-0.953541;8.58731e+06	-0.918295;8.26077e+06	-0.000112087;9.13086e+07	1.59363;7.54507e+06	0.390734;1.83917e+06	0.564879;0.435273
Wono477480	ncRNA_Wono009761	Undirected	1.70437;486360	2.98618;5.24451e+06	-0.765847;6.98352e+07	-0.778865;5.06058e+07	-8.56187e-05;1.40586e+08	1.70437;486360	0.43064;828735	0.55129;0.425699
Wono477480	Wono209630	Undirected	1.71101;387190	3.00164;4.99451e+06	-0.768877;6.87788e+07	-0.778865;5.06058e+07	-8.78543e-05;1.35612e+08	1.71101;387190	0.441118;666208	0.553614;0.418745
Wono477480	Wono463470	Undirected	1.72048;279823	3.0112;4.84194e+06	-0.94249;1.16411e+07	-0.925413;6.67032e+06	-0.000112579;9.05878e+07	1.72048;279823	0.533179;71514	0.61789;0.332694
Wono477480	Wono472210	Undirected	1.72153;269980	2.96075;5.67068e+06	-0.870873;3.41541e+07	-0.817252;3.69157e+07	-0.000102034;1.07541e+08	1.72153;269980	0.47581;307142	0.550051;0.405937
Wono477480	Wono473800	Undirected	1.72433;245976	3.01902;4.71964e+06	-0.877376;3.20129e+07	-0.690501;9.91888e+07	-9.53674e-05;1.19993e+08	1.72433;245976	0.463313;410449	0.565123;0.399524
Wono477480	Wono304250	Undirected	1.71818;302867	2.98216;5.31023e+06	-0.840811;4.41561e+07	-0.877648;1.88112e+07	-0.00010838;9.69405e+07	1.71818;302867	0.482534;260447	0.554368;0.399786
Wono477480	Wono304280	Undirected	1.71198;374707	2.98117;5.32667e+06	-0.843417;4.32825e+07	-0.877648;1.88112e+07	-0.000113001;8.99766e+07	1.71198;374707	0.476237;304035	0.557433;0.400047
Wono477480	Wono475650	Undirected	1.68309;964320	2.86766;7.43424e+06	-0.949377;9.71478e+06	-0.807957;3.99173e+07	-9.67167e-05;1.17364e+08	1.68309;964320	0.443308;636082	0.560083;0.412511
Wono477480	Wono475660	Undirected	1.73895;159495	3.06184;4.07921e+06	-0.949313;9.73232e+06	-0.811516;3.78788e+07	-9.43948e-05;1.21924e+08	1.73895;159495	0.522648;92819	0.60383;0.34688
Wono477480	Wono475690	Undirected	1.7414;149933	2.98727;5.22658e+06	-0.839888;4.44662e+07	-0.829313;3.29136e+07	-8.27424e-05;1.47218e+08	1.7414;149933	0.490782;212139	0.535451;0.410719
Wono477510	Wono413970	Undirected	1.45673;3.44845e+07	3.31845;1.24134e+06	-0.870963;3.41241e+07	-0.916084;8.95358e+06	-0.000172931;3.80758e+07	1.45673;3.69598e+07	0.366653;2.89959e+06	0.633862;0.386336
Wono477510	Wono372750	Undirected	1.4548;3.4845e+07	3.19667;2.36489e+06	-0.823306;5.00653e+07	-0.79021;4.54959e+07	-0.000193606;2.95048e+07	1.4548;3.75043e+07	0.320998;6.48468e+06	0.599505;0.446883
Wono477510	Wono373760	Undirected	1.60374;6.30722e+06	3.243;1.8925e+06	-0.734447;8.0862e+07	-0.923077;6.90731e+06	-0.00012086;7.94475e+07	1.60374;6.30722e+06	0.398801;1.57147e+06	0.599204;0.401182
Wono477510	Wono248250	Undirected	1.44985;3.57519e+07	3.32596;1.18358e+06	-0.963185;6.11741e+06	-0.622378;1.28007e+08	-0.000165028;4.21839e+07	1.44985;3.89141e+07	0.346239;4.19341e+06	0.648711;0.383167
Wono477510	Wono103220	Undirected	1.50428;2.43187e+07	3.07551;3.88462e+06	-0.76764;6.92096e+07	-0.923077;6.9071e+06	-0.000148981;5.24319e+07	1.50428;2.44389e+07	0.345073;4.28132e+06	0.580929;0.448378
Wono477510	Wono411710	Undirected	1.58373;8.89754e+06	2.9517;5.82764e+06	-0.657552;1.08499e+08	-0.986014;195506	-0.000122234;7.77625e+07	1.58373;8.89754e+06	0.426669;899535	0.609373;0.379213
Wono477510	Wono458260	Undirected	1.55526;1.35548e+07	3.48933;349502	-0.78685;6.25389e+07	-0.902098;1.24561e+07	-0.000143577;5.65886e+07	1.55526;1.35549e+07	0.401921;1.47833e+06	0.651651;0.352967
Wono477510	Wono029780	Undirected	1.40523;4.27589e+07	3.43155;553690	-0.963365;6.07404e+06	-0.377622;2.30069e+08	-0.000174015;3.75524e+07	1.40523;5.23257e+07	0.342881;4.45038e+06	0.619159;0.41368
Wono477510	Wono443150	Undirected	1.59504;7.36406e+06	3.58216;196498	-0.844423;4.29449e+07	-0.202797;3.28351e+08	-0.000135858;6.32811e+07	1.59504;7.36406e+06	0.379095;2.29795e+06	0.614595;0.397575
Wono477510	Wono391410	Undirected	1.63397;3.4264e+06	3.41137;648662	-0.733962;8.10336e+07	-0.972028;670876	-0.000120491;7.99079e+07	1.63397;3.4264e+06	0.485741;240444	0.66078;0.31351
Wono477510	Wono470480	Undirected	1.58988;8.04095e+06	3.63474;150164	-0.898713;2.50727e+07	-0.377622;2.3007e+08	-0.000148154;5.3042e+07	1.58988;8.04095e+06	0.401012;1.50488e+06	0.652754;0.352365
Wono477510	Wono470540	Undirected	1.55968;1.27606e+07	3.51746;283994	-0.724194;8.44949e+07	-0.461538;1.925e+08	-0.000141082;5.86488e+07	1.55968;1.27606e+07	0.350186;3.90857e+06	0.593523;0.433429
Wono477510	Wono454780	Undirected	1.58677;8.46702e+06	3.44343;503546	-0.808831;5.49852e+07	-0.734266;7.84016e+07	-0.000151606;5.05548e+07	1.58677;8.46702e+06	0.382664;2.14772e+06	0.604806;0.404537
Wono477510	Wono395740	Undirected	1.55924;1.28386e+07	3.51136;296380	-0.828047;4.84589e+07	-0.265734;2.92302e+08	-0.000107431;9.84509e+07	1.55924;1.28386e+07	0.341999;4.51984e+06	0.593704;0.438418
Wono477510	Wono419930	Undirected	1.44335;3.69015e+07	3.24803;1.84489e+06	-0.877451;3.19881e+07	-0.825175;3.36167e+07	-0.000116975;8.44563e+07	1.44335;4.07897e+07	0.317341;6.89492e+06	0.589257;0.459475
Wono477510	Wono438700	Undirected	1.56886;1.11941e+07	3.38711;777952	-0.795124;5.96858e+07	-0.958042;1.73208e+06	-0.000132276;6.67286e+07	1.56886;1.11941e+07	0.428999;857302	0.647855;0.34497
Wono477510	Wono438750	Undirected	1.5148;2.19098e+07	3.36507;911630	-0.894511;2.64269e+07	-0.503497;1.7754e+08	-0.000134328;6.4726e+07	1.5148;2.19476e+07	0.329378;5.6243e+06	0.632774;0.408692
Wono477510	Wono495170	Undirected	1.55348;1.38825e+07	3.49326;338992	-0.856561;3.88992e+07	-0.853147;2.59383e+07	-0.000148182;5.30214e+07	1.55348;1.38826e+07	0.39795;1.5982e+06	0.645926;0.359931
Wono477510	Wono120710	Undirected	1.47971;2.98417e+07	3.35633;968176	-0.942266;1.17049e+07	-0.839161;3.00073e+07	-0.000191909;3.01095e+07	1.47971;3.06765e+07	0.379366;2.28626e+06	0.664742;0.351038
Wono477510	Wono418180	Undirected	1.54387;1.57168e+07	3.61046;170266	-0.950807;9.32485e+06	-0.272727;2.87369e+08	-0.000157081;4.69042e+07	1.54387;1.57174e+07	0.390154;1.85994e+06	0.653194;0.356831
Wono477510	Wono294320	Undirected	1.51343;2.22209e+07	3.31391;1.27719e+06	-0.864726;3.61903e+07	-0.804196;4.11579e+07	-0.000173656;3.77248e+07	1.51343;2.22651e+07	0.354275;3.63266e+06	0.605173;0.420094
Wono477510	Wono278350	Undirected	1.61105;5.50146e+06	3.6775;117995	-0.783094;6.38397e+07	-0.174825;3.42668e+08	-0.000125704;7.37028e+07	1.61105;5.50146e+06	0.388545;1.91855e+06	0.609284;0.397467
Wono477510	Wono378510	Undirected	1.38919;4.48216e+07	3.21134;2.20831e+06	-0.935937;1.35359e+07	-0.923077;6.90899e+06	-0.000234379;1.86179e+07	1.38919;5.74917e+07	0.37832;2.33186e+06	0.662024;0.354083
Wono477510	Wono134480	Undirected	1.44776;3.61272e+07	3.24983;1.8278e+06	-0.830439;4.76499e+07	-0.972028;670739	-0.000156306;4.74e+07	1.44776;3.95148e+07	0.395631;1.67217e+06	0.6531;0.354437
Wono477510	Wono135110	Undirected	1.59661;7.16452e+06	3.40366;687584	-0.686394;9.80082e+07	-0.328671;2.57925e+08	-0.000125105;7.43859e+07	1.59661;7.16452e+06	0.342492;4.4809e+06	0.595744;0.43618
Wono477510	Wono428080	Undirected	1.50816;2.34276e+07	3.46536;422294	-0.949936;9.5617e+06	-0.370629;2.35353e+08	-0.000168425;4.03527e+07	1.50816;2.35076e+07	0.364062;3.04119e+06	0.641169;0.380818
Wono477510	Wono428130	Undirected	1.57808;9.73538e+06	3.59952;180065	-0.901626;2.41397e+07	-0.86014;2.40442e+07	-0.000151268;5.07923e+07	1.57808;9.73538e+06	0.434465;765756	0.663916;0.328745
Wono477510	Wono428160	Undirected	1.57577;1.00886e+07	3.53262;256978	-0.78956;6.16037e+07	-0.412587;2.12536e+08	-0.000136934;6.22901e+07	1.57577;1.00886e+07	0.363874;3.05176e+06	0.622533;0.398423
Wono477510	Wono436120	Undirected	1.49189;2.71496e+07	3.45355;463772	-0.910531;2.13092e+07	-0.587413;1.42664e+08	-0.000115058;8.70669e+07	1.49189;2.75154e+07	0.3364;4.98342e+06	0.622948;0.413974
Wono477510	Wono257070	Undirected	1.40848;4.23154e+07	3.11844;3.30439e+06	-0.812373;5.37774e+07	-0.916084;8.95514e+06	-0.000182031;3.39633e+07	1.40848;5.13063e+07	0.331756;5.39926e+06	0.610973;0.428515
Wono477510	Wono460370	Undirected	1.54217;1.6053e+07	3.46609;419842	-0.759723;7.19751e+07	-0.706294;9.16076e+07	-0.000123404;7.63662e+07	1.54217;1.60539e+07	0.34621;4.19561e+06	0.592543;0.436828
Wono477510	Wono461850	Undirected	1.57525;1.01699e+07	3.39182;751059	-0.779511;6.50819e+07	-0.93007;5.59481e+06	-0.000118034;8.30534e+07	1.57525;1.01699e+07	0.405435;1.37914e+06	0.63154;0.369457
Wono477510	Wono463760	Undirected	1.46811;3.22629e+07	3.34174;1.06814e+06	-0.904417;2.32477e+07	-0.629371;1.24073e+08	-0.000229885;1.95423e+07	1.46811;3.37976e+07	0.342695;4.46485e+06	0.611261;0.421343
Wono477510	Wono463770	Undirected	1.55994;1.27149e+07	3.57281;205834	-0.937327;1.31294e+07	-0.93007;5.5947e+06	-0.000167518;4.08322e+07	1.55994;1.27149e+07	0.464938;395680	0.69316;0.292666
Wono477510	Wono280120	Undirected	1.54072;1.63424e+07	3.55725;222890	-0.907643;2.22225e+07	-0.160839;3.49642e+08	-0.000130265;6.87665e+07	1.54072;1.63435e+07	0.356347;3.49954e+06	0.607096;0.41708
Wono477510	Wono469360	Undirected	1.63782;3.14246e+06	3.5266;267168	-0.731882;8.17703e+07	-0.797203;4.34597e+07	-0.000146418;5.43523e+07	1.63782;3.14246e+06	0.434224;769543	0.635024;0.353998
Wono477510	Wono287360	Undirected	1.51807;2.11728e+07	3.2332;1.98709e+06	-0.792207;6.06909e+07	-0.923077;6.92456e+06	-0.000154299;4.87163e+07	1.51807;2.11985e+07	0.366803;2.89163e+06	0.60671;0.411445
Wono477510	Wono287770	Undirected	1.58651;8.50341e+06	3.51246;294099	-0.706754;9.06974e+07	-0.272727;2.8738e+08	-0.000125089;7.44042e+07	1.58651;8.50341e+06	0.351454;3.82115e+06	0.594087;0.432123
Wono477510	Wono291000	Undirected	1.54617;1.52676e+07	3.39881;713056	-0.750153;7.5331e+07	-0.573427;1.49151e+08	-0.000124774;7.47666e+07	1.54617;1.52681e+07	0.328479;5.71165e+06	0.59565;0.445479
Wono477510	Wono292380	Undirected	1.5981;6.97914e+06	3.67689;118415	-0.85974;3.78446e+07	-0.636364;1.21909e+08	-0.000140813;5.88763e+07	1.5981;6.97914e+06	0.413066;1.18436e+06	0.652793;0.34715
Wono477510	Wono295490	Undirected	1.59214;7.73998e+06	3.61186;169052	-0.779662;6.50298e+07	-0.384615;2.2765e+08	-9.92394e-05;1.12597e+08	1.59214;7.73998e+06	0.368282;2.8138e+06	0.584118;0.431147
Wono477510	Wono471570	Undirected	1.50724;2.3639e+07	3.40117;700498	-0.863016;3.67586e+07	-0.965035;1.08295e+06	-0.000175408;3.68947e+07	1.50724;2.37273e+07	0.431882;807631	0.670075;0.324281
Wono477510	Wono303350	Undirected	1.5458;1.53397e+07	3.42134;600780	-0.735494;8.04927e+07	-0.748252;6.89712e+07	-8.90328e-05;1.33053e+08	1.5458;1.53402e+07	0.333952;5.19927e+06	0.599687;0.437954
Wono477510	Wono303920	Undirected	1.54868;1.47845e+07	3.21451;2.17548e+06	-0.754875;7.36736e+07	-0.902098;1.24549e+07	-0.00014147;5.83231e+07	1.54868;1.47848e+07	0.360549;3.24295e+06	0.606786;0.414929
Wono477510	Wono476490	Undirected	1.41055;4.20281e+07	3.14269;2.99599e+06	-0.952584;8.84347e+06	-0.426573;2.06494e+08	-0.000165497;4.19243e+07	1.41055;5.0661e+07	0.304892;8.47518e+06	0.605552;0.452466
Wono477510	Wono476550	Undirected	1.38961;4.47703e+07	3.33853;1.09089e+06	-0.945719;1.07293e+07	-0.811189;3.79515e+07	-0.000110294;9.39843e+07	1.38961;5.73535e+07	0.333459;5.24356e+06	0.630673;0.408244
Wono477530	Wono285000	Undirected	1.60721;5.91575e+06	2.91195;6.55242e+06	-0.71523;8.7679e+07	-0.979021;321902	-7.06664e-05;1.77978e+08	1.60721;5.91575e+06	0.41886;1.05421e+06	0.592355;0.397293
Wono477530	Wono300550	Undirected	1.64609;2.59492e+06	2.96316;5.62945e+06	-0.685738;9.82448e+07	-0.958042;1.73315e+06	-8.32819e-05;1.45955e+08	1.64609;2.59492e+06	0.422648;976059	0.563156;0.419938
Wono477560	Wono267860	Undirected	1.46771;3.23437e+07	3.01104;4.84447e+06	-0.721667;8.53911e+07	-0.865578;2.22774e+07	-0.000733666;448729	1.46771;3.39069e+07	0.393043;1.75868e+06	0.574363;0.425815
Wono477560	Wono193550	Undirected	nan;nan	nan;nan	0.931875;1.47387e+07	0.916084;8.96077e+06	0.00162751;5003	0.771426;3.65336e+08	0.350998;3.85244e+06	0.645446;0.383722
ncRNA_Wono021791	Wono371540	Undirected	1.63528;3.3278e+06	3.24311;1.8915e+06	-0.908462;2.1963e+07	-0.828577;3.29592e+07	-0.000102703;1.06366e+08	1.63528;3.3278e+06	0.412519;1.19736e+06	0.561874;0.426133
ncRNA_Wono021791	Wono428790	Undirected	1.65716;1.97562e+06	3.23782;1.94222e+06	-0.905918;2.27703e+07	-0.854704;2.50879e+07	-0.000100649;1.10016e+08	1.65716;1.97562e+06	0.435492;749541	0.552084;0.422677
ncRNA_Wono021791	Wono471080	Undirected	1.63781;3.14322e+06	3.27258;1.62154e+06	-0.935059;1.37951e+07	-0.757663;6.18119e+07	-0.000108857;9.61939e+07	1.63781;3.14322e+06	0.416378;1.10778e+06	0.559849;0.425838
Wono477610	Wono442800	Undirected	1.30475;5.2661e+07	3.41473;632283	-0.718849;8.63923e+07	-0.802837;4.19893e+07	-0.000577223;1.16179e+06	1.30475;8.67765e+07	0.374435;2.50899e+06	0.675512;0.343097
Wono477610	Wono366070	Undirected	1.26663;5.48964e+07	2.60666;1.44604e+07	-0.507285;1.69167e+08	-0.429588;2.05714e+08	-0.000743518;424306	1.26663;1.00122e+08	0.288375;1.10674e+07	0.623694;0.446348
Wono477610	Wono144220	Undirected	1.45855;3.414e+07	3.26939;1.64964e+06	-0.528968;1.59483e+08	-0.366206;2.37461e+08	-0.000652957;722928	1.45855;3.64483e+07	0.345624;4.23952e+06	0.65826;0.374163
Wono477610	Wono198720	Undirected	1.4494;3.58333e+07	3.27467;1.60335e+06	-0.485242;1.79374e+08	-0.450715;1.97294e+08	-0.000427001;3.3122e+06	1.4494;3.90437e+07	0.316556;6.98622e+06	0.628792;0.420899
Wono477610	Wono285730	Undirected	1.3532;4.87187e+07	3.42236;595804	-0.784284;6.34272e+07	-0.640861;1.20077e+08	-0.00075092;406772	1.3532;6.97555e+07	0.386932;1.97942e+06	0.679489;0.333768
Wono477610	Wono476800	Undirected	1.26532;5.49619e+07	2.93538;6.11772e+06	-0.719565;8.61382e+07	-0.816922;3.69682e+07	-0.000614252;917746	1.26532;1.00577e+08	0.334989;5.10691e+06	0.631685;0.406323
Wono477630	Wono422270	Undirected	nan;nan	nan;nan	0.998872;35638	0.992908;76007	0.000125819;7.35733e+07	0.694259;3.94859e+08	0.372114;2.62056e+06	0.589687;0.42392
Wono477640	Wono296810	Undirected	1.53011;1.85373e+07	3.37984;820229	-0.802693;5.70836e+07	-0.957447;2.12093e+06	-0.000240256;1.7489e+07	1.53011;1.85434e+07	0.431242;818313	0.617266;0.370476
Wono477640	Wono298310	Undirected	1.53345;1.78321e+07	3.38571;785931	-0.677105;1.01373e+08	-0.884562;1.72106e+07	-0.000180694;3.45299e+07	1.53345;1.78359e+07	0.370434;2.70375e+06	0.574537;0.438464
Wono477660	Wono417330	Undirected	nan;nan	nan;nan	-0.394663;2.24617e+08	-0.335664;2.53147e+08	-0.00274421;87	0.726737;3.84484e+08	0.31211;7.52414e+06	0.687713;0.362987
Wono477660	Wono462740	Undirected	nan;nan	nan;nan	-0.556247;1.47785e+08	-0.608392;1.3319e+08	-0.00216625;647	0.603671;4.1121e+08	0.29303;1.02725e+07	0.659258;0.405302
Wono477660	Wono463760	Undirected	nan;nan	nan;nan	-0.618226;1.23211e+08	-0.713287;8.8555e+07	-0.00167185;4152	0.642119;4.06151e+08	0.269357;1.4933e+07	0.646543;0.436836
Wono477720	ncRNA_Wono017821	Undirected	1.59028;7.9868e+06	3.04818;4.27857e+06	-0.71996;8.59976e+07	-0.900177;1.31414e+07	-0.000222104;2.12788e+07	1.59028;7.9868e+06	0.386079;2.01215e+06	0.566404;0.436568
Wono477730	Wono285120	Undirected	1.37992;4.59165e+07	2.52868;1.72215e+07	-0.766682;6.95439e+07	-0.874126;1.93689e+07	-0.000436611;3.08037e+06	1.37992;6.05829e+07	0.321826;6.395e+06	0.599088;0.446717
Wono477730	Wono330210	Undirected	1.57787;9.76694e+06	3.00309;4.97123e+06	-0.692344;9.58626e+07	-0.839161;2.98872e+07	-0.00014635;5.44046e+07	1.57787;9.76694e+06	0.340461;4.64286e+06	0.581427;0.45094
Wono477740	Wono103180	Undirected	1.5211;2.04973e+07	2.97494;5.43011e+06	-0.890375;2.77657e+07	-0.713287;8.85284e+07	-0.00012419;7.54453e+07	1.5211;2.05154e+07	0.307578;8.1098e+06	0.639667;0.41587
Wono477740	ncRNA_Wono003701	Undirected	1.65773;1.947e+06	3.14652;2.94862e+06	-0.609094;1.26708e+08	-0.915516;9.16726e+06	-8.89284e-05;1.33278e+08	1.65773;1.947e+06	0.411193;1.22919e+06	0.646297;0.353755
Wono477740	Wono058850	Undirected	1.49148;2.72422e+07	2.80456;8.83729e+06	-0.652504;1.10356e+08	-0.86014;2.40036e+07	-9.80218e-05;1.14874e+08	1.49148;2.76196e+07	0.278113;1.3023e+07	0.610656;0.468369
Wono477740	Wono403300	Undirected	1.61637;4.9578e+06	3.22164;2.10214e+06	-0.711591;8.89759e+07	-0.657343;1.13483e+08	-9.67338e-05;1.17331e+08	1.61637;4.9578e+06	0.344014;4.36215e+06	0.610179;0.421566
Wono477740	Wono330210	Undirected	1.67299;1.29393e+06	3.34485;1.04622e+06	-0.712657;8.85944e+07	-0.937063;4.33053e+06	-0.000103868;1.04353e+08	1.67299;1.29393e+06	0.471586;339282	0.67432;0.306722
Wono477740	Wono295790	Undirected	1.63636;3.24815e+06	2.90034;6.77611e+06	-0.545647;1.52263e+08	-0.936643;4.87098e+06	-0.000111726;9.18404e+07	1.63636;3.24815e+06	0.391702;1.80527e+06	0.611466;0.393918
Wono477740	Wono475750	Undirected	1.64114;2.91331e+06	3.21925;2.12647e+06	-0.644813;1.132e+08	-0.867133;2.18078e+07	-9.50216e-05;1.20675e+08	1.64114;2.91331e+06	0.389836;1.87133e+06	0.615263;0.39146
Wono477740	Wono475770	Undirected	1.62308;4.32686e+06	2.83344;8.17401e+06	-0.519532;1.63656e+08	-0.936643;4.86808e+06	-8.98299e-05;1.31345e+08	1.62308;4.32686e+06	0.369276;2.76242e+06	0.582283;0.432216
Wono477780	Wono485660	Undirected	1.57508;1.01963e+07	3.72225;89326	-0.817269;5.21136e+07	-0.573044;1.49407e+08	-0.00019461;2.91535e+07	1.57508;1.01963e+07	0.407475;1.3241e+06	0.637313;0.363395
Wono477780	Wono485850	Undirected	1.52475;1.96933e+07	3.5321;257835	-0.834495;4.62832e+07	-0.530264;1.66198e+08	-0.00015916;4.56059e+07	1.52475;1.97053e+07	0.354491;3.61852e+06	0.647402;0.379943
Wono477780	Wono396680	Undirected	1.58083;9.32194e+06	3.75501;71206.5	-0.79559;5.95248e+07	-0.49297;1.80737e+08	-0.000158753;4.58567e+07	1.58083;9.32194e+06	0.4005;1.52012e+06	0.640257;0.363898
Wono477780	Wono414040	Undirected	1.5535;1.38788e+07	3.60328;176641	-0.813992;5.32271e+07	-0.425486;2.0809e+08	-0.000151328;5.07498e+07	1.5535;1.38788e+07	0.36593;2.93851e+06	0.618272;0.401259
Wono477780	Wono373130	Undirected	1.54755;1.50012e+07	3.64853;139178	-0.828659;4.82518e+07	-0.734316;7.58883e+07	-0.000134363;6.46929e+07	1.54755;1.50016e+07	0.383769;2.10295e+06	0.65629;0.35691
Wono477780	Wono373150	Undirected	1.59065;7.93756e+06	3.82212;41819.5	-0.832095;4.70925e+07	-0.761853;5.9625e+07	-0.000169219;3.9939e+07	1.59065;7.93756e+06	0.444491;620576	0.670467;0.319304
Wono477780	Wono437180	Undirected	1.58292;9.01443e+06	3.76112;68249	-0.814161;5.31691e+07	-0.578304;1.46829e+08	-0.000181552;3.41656e+07	1.58292;9.01443e+06	0.414148;1.15868e+06	0.646587;0.35223
Wono477780	Wono465480	Undirected	1.59192;7.76897e+06	3.81334;45299	-0.775772;6.63814e+07	-0.906956;1.13668e+07	-6.03508e-05;2.08347e+08	1.59192;7.76897e+06	0.437431;719973	0.640981;0.347568
Wono477780	Wono367350	Undirected	1.5267;1.9269e+07	3.54722;235410	-0.833375;4.66612e+07	-0.752674;6.68909e+07	-0.000150239;5.15224e+07	1.5267;1.92786e+07	0.371723;2.63973e+06	0.654558;0.364287
Wono477780	Wono367380	Undirected	1.51923;2.09144e+07	3.43631;533135	-0.812269;5.38129e+07	-0.584522;1.44007e+08	-0.000151218;5.08271e+07	1.51923;2.09368e+07	0.336349;4.98787e+06	0.612832;0.423789
Wono477780	Wono411530	Undirected	1.5669;1.15187e+07	3.6795;116566	-0.814991;5.28873e+07	-0.569983;1.50227e+08	-0.000163746;4.2902e+07	1.5669;1.15187e+07	0.390207;1.8581e+06	0.63821;0.370535
Wono477780	Wono415090	Undirected	1.57624;1.00162e+07	3.76277;67442.5	-0.823099;5.01355e+07	-0.628229;1.2524e+08	-0.00011494;8.72306e+07	1.57624;1.00162e+07	0.396846;1.63289e+06	0.653127;0.35387
Wono477780	Wono470560	Undirected	1.61829;4.7711e+06	3.94587;10660.5	-0.819;5.15264e+07	-0.734316;7.58864e+07	-0.000134105;6.494e+07	1.61829;4.7711e+06	0.474023;320369	0.670824;0.308891
Wono477780	Wono166840	Undirected	1.58424;8.82471e+06	3.80612;48148.5	-0.814393;5.30906e+07	-0.734316;7.58863e+07	-0.000128501;7.06242e+07	1.58424;8.82471e+06	0.420304;1.02376e+06	0.658535;0.339041
Wono477780	Wono166860	Undirected	1.62212;4.41307e+06	3.96999;7421	-0.790878;6.11488e+07	-0.734316;7.58863e+07	-7.9466e-05;1.55089e+08	1.62212;4.41307e+06	0.464161;402694	0.658419;0.322718
Wono477780	Wono166870	Undirected	1.60625;6.02226e+06	3.88974;21726	-0.815385;5.27534e+07	-0.752674;6.68959e+07	-0.000158322;4.61228e+07	1.60625;6.02226e+06	0.460214;440550	0.666067;0.317572
Wono477780	Wono213920	Undirected	1.59324;7.59623e+06	3.82589;40462.5	-0.751233;7.49518e+07	-0.892027;1.52062e+07	-2.87281e-05;3.20041e+08	1.59324;7.59623e+06	0.424549;938939	0.628242;0.363903
Wono477780	Wono399610	Undirected	1.49733;2.59126e+07	3.39255;747040	-0.828694;4.82399e+07	-0.293706;2.77738e+08	-0.000138396;6.09752e+07	1.49733;2.61458e+07	0.308028;8.05021e+06	0.598162;0.457537
Wono477780	Wono458690	Undirected	1.55128;1.42925e+07	3.63224;152090	-0.803507;5.6805e+07	-0.462809;1.92009e+08	-0.000131834;6.71696e+07	1.55128;1.42926e+07	0.362651;3.12106e+06	0.622445;0.399176
Wono477780	Wono401090	Undirected	1.60418;6.25634e+06	3.87598;25127.5	-0.827667;4.85872e+07	-0.906956;1.13669e+07	-0.000159027;4.56875e+07	1.60418;6.25634e+06	0.491156;210116	0.685112;0.291518
Wono477780	Wono058650	Undirected	1.54008;1.64707e+07	3.60098;178742	-0.826981;4.88193e+07	-0.566434;1.52156e+08	-0.000119325;8.1383e+07	1.54008;1.64719e+07	0.357884;3.40369e+06	0.645795;0.379675
Wono477780	Wono424140	Undirected	1.60585;6.06721e+06	3.88445;22985.5	-0.793105;6.03817e+07	-0.734316;7.58865e+07	-9.47729e-05;1.21169e+08	1.60585;6.06721e+06	0.435757;745425	0.642905;0.346572
Wono477780	Wono167370	Undirected	1.5416;1.61669e+07	3.60992;170701	-0.827792;4.85451e+07	-0.475678;1.869e+08	-0.000129482;6.95826e+07	1.5416;1.61678e+07	0.358636;3.35738e+06	0.644269;0.380735
Wono477780	Wono420000	Undirected	1.50502;2.41487e+07	3.45711;450754	-0.833616;4.65799e+07	-0.734316;7.58873e+07	-0.000143113;5.69651e+07	1.50502;2.42601e+07	0.346666;4.16161e+06	0.64465;0.386884
Wono477780	Wono341520	Undirected	1.54763;1.49859e+07	3.59049;188402	-0.808402;5.51315e+07	-0.413294;2.12237e+08	-9.68913e-05;1.17028e+08	1.54763;1.49862e+07	0.34505;4.28312e+06	0.595387;0.434894
Wono477780	Wono418230	Undirected	1.54912;1.47009e+07	3.63239;151976	-0.816737;5.22937e+07	-0.398813;2.18525e+08	-0.000104531;1.03225e+08	1.54912;1.47012e+07	0.352631;3.74198e+06	0.622325;0.404924
Wono477780	Wono322480	Undirected	1.5276;1.90744e+07	3.46667;417877	-0.832539;4.69427e+07	-0.706294;9.11731e+07	-0.000160584;4.47441e+07	1.5276;1.9083e+07	0.358005;3.3962e+06	0.627981;0.396542
Wono477780	Wono323160	Undirected	1.56678;1.15387e+07	3.71132;95875	-0.757347;7.28071e+07	-0.246485;3.02637e+08	-0.000142343;5.75953e+07	1.56678;1.15387e+07	0.369058;2.77348e+06	0.599621;0.416657
Wono477780	Wono480030	Undirected	1.54654;1.51959e+07	3.62852;155054	-0.834484;4.62871e+07	-0.761853;5.96266e+07	-0.000161455;4.42274e+07	1.54654;1.51963e+07	0.393739;1.73511e+06	0.660008;0.34894
Wono477780	Wono480040	Undirected	1.52979;1.86055e+07	3.56421;214936	-0.831475;4.73009e+07	-0.752674;6.6915e+07	-0.000145256;5.52529e+07	1.52979;1.86119e+07	0.37318;2.56903e+06	0.654763;0.363381
Wono477780	Wono488260	Undirected	1.52602;1.94167e+07	3.49459;335488	-0.82221;5.04365e+07	-0.300699;2.73106e+08	-0.000129433;6.96339e+07	1.52602;1.94271e+07	0.331117;5.45909e+06	0.586953;0.452008
Wono477780	Wono347060	Undirected	1.54725;1.50589e+07	3.58922;189560	-0.773571;6.71457e+07	-0.300699;2.73105e+08	-0.000168786;4.01634e+07	1.54725;1.50593e+07	0.356434;3.4941e+06	0.583713;0.438624
Wono477780	Wono347140	Undirected	1.61277;5.32147e+06	3.9237;14384.5	-0.804122;5.65948e+07	-0.54586;1.59049e+08	-0.000149505;5.20502e+07	1.61277;5.32147e+06	0.452726;519997	0.663612;0.322304
Wono477780	Wono353800	Undirected	1.62404;4.24088e+06	3.97842;6498.5	-0.793541;6.02315e+07	-0.725137;8.35944e+07	-6.60649e-05;1.91039e+08	1.62404;4.24088e+06	0.462696;416358	0.65571;0.325526
Wono477780	Wono023040	Undirected	1.59589;7.25575e+06	3.8455;34012	-0.831502;4.72917e+07	-0.761853;5.96264e+07	-0.000171338;3.88621e+07	1.59589;7.25575e+06	0.452203;525893	0.672047;0.315199
Wono477780	Wono041160	Undirected	1.61326;5.27112e+06	3.92084;14918	-0.810472;5.44249e+07	-0.752674;6.69147e+07	-0.000168305;4.04159e+07	1.61326;5.27112e+06	0.474211;318930	0.667607;0.311548
Wono477780	Wono041170	Undirected	1.6193;4.67516e+06	3.9759;6753	-0.804239;5.6555e+07	-0.752674;6.69147e+07	-0.000201565;2.68599e+07	1.6193;4.67516e+06	0.500637;164683	0.68547;0.288445
Wono477780	Wono067110	Undirected	1.47692;3.04378e+07	3.24971;1.82893e+06	-0.855676;3.91934e+07	-0.804196;4.1166e+07	-0.000142435;5.75199e+07	1.47692;3.14173e+07	0.325644;5.99422e+06	0.612631;0.430898
Wono477780	Wono083390	Undirected	1.57631;1.00056e+07	3.75371;71847.5	-0.831805;4.71902e+07	-0.584522;1.44019e+08	-0.000145326;5.51987e+07	1.57631;1.00056e+07	0.402824;1.45234e+06	0.657342;0.347407
Wono477780	Wono134720	Undirected	1.60152;6.56711e+06	3.874;25704	-0.765962;6.97951e+07	-0.725137;8.35939e+07	-3.53368e-05;2.95349e+08	1.60152;6.56711e+06	0.409331;1.27617e+06	0.621319;0.376707
Wono477780	Wono134730	Undirected	1.53532;1.7443e+07	3.57158;207144	-0.819911;5.12165e+07	-0.553341;1.56328e+08	-0.000132785;6.62243e+07	1.53532;1.74459e+07	0.355414;3.55909e+06	0.63864;0.387844
Wono477780	Wono428490	Undirected	1.49537;2.63597e+07	3.34505;1.0448e+06	-0.823046;5.01533e+07	-0.403092;2.17456e+08	-0.000162209;4.37852e+07	1.49537;2.66353e+07	0.311152;7.64536e+06	0.598354;0.455042
Wono477780	Wono193480	Undirected	1.6155;5.04402e+06	3.93946;11649	-0.791219;6.10307e+07	-0.530264;1.66198e+08	-9.29128e-05;1.24916e+08	1.6155;5.04402e+06	0.439975;682458	0.653985;0.335327
Wono477780	Wono193710	Undirected	1.56773;1.13811e+07	3.71645;92772.5	-0.833326;4.66773e+07	-0.587282;1.43654e+08	-0.000161658;4.41085e+07	1.56773;1.13811e+07	0.397634;1.60811e+06	0.651699;0.354822
Wono477780	Wono271220	Undirected	1.54135;1.62167e+07	3.6053;174773	-0.828107;4.84387e+07	-0.316909;2.63596e+08	-0.000127131;7.21112e+07	1.54135;1.62176e+07	0.350967;3.85448e+06	0.624664;0.403659
Wono477780	Wono463590	Undirected	1.57384;1.03908e+07	3.71996;90656.5	-0.821901;5.05413e+07	-0.436688;2.02758e+08	-0.000178482;3.54953e+07	1.57384;1.03908e+07	0.397601;1.60915e+06	0.63024;0.374245
Wono477780	Wono463940	Undirected	1.54818;1.48804e+07	3.63115;152972	-0.825105;4.94556e+07	-0.436683;2.02817e+08	-0.000116958;8.44778e+07	1.54818;1.48808e+07	0.358283;3.37914e+06	0.613275;0.410195
Wono477780	Wono464310	Undirected	1.6174;4.85737e+06	3.94769;10365	-0.825131;4.94469e+07	-0.752674;6.69187e+07	-0.000167585;4.07961e+07	1.6174;4.85737e+06	0.485781;240216	0.68087;0.296703
Wono477780	Wono284140	Undirected	1.60566;6.08861e+06	3.91137;16771	-0.809777;5.46614e+07	-0.752674;6.69159e+07	-0.000208544;2.47788e+07	1.60566;6.08861e+06	0.475708;307891	0.677295;0.302866
Wono477780	Wono285570	Undirected	1.60593;6.05821e+06	3.88673;22427.5	-0.789233;6.17166e+07	-0.752674;6.6916e+07	-0.000170371;3.9349e+07	1.60593;6.05821e+06	0.459422;448510	0.655749;0.326652
Wono477780	Wono286040	Undirected	1.56993;1.10188e+07	3.67891;116988	-0.792079;6.07349e+07	-0.421092;2.09091e+08	-0.000108339;9.70049e+07	1.56993;1.10188e+07	0.367606;2.84895e+06	0.593149;0.423369
Wono477780	ncRNA_Wono021391	Undirected	1.53654;1.71911e+07	3.51177;295546	-0.785203;6.31093e+07	-0.44788;1.98116e+08	-0.000117654;8.35534e+07	1.53654;1.71934e+07	0.336492;4.97545e+06	0.5887;0.446732
Wono477780	Wono469110	Undirected	1.45571;3.46753e+07	3.18137;2.5357e+06	-0.829145;4.80879e+07	-0.524476;1.68964e+08	-0.000154931;4.82969e+07	1.45571;3.72472e+07	0.286664;1.13736e+07	0.60224;0.470069
Wono477780	Wono287010	Undirected	1.59049;7.95875e+06	3.82273;41607.5	-0.814982;5.28908e+07	-0.309783;2.67747e+08	-0.000119987;8.05417e+07	1.59049;7.95875e+06	0.40079;1.51155e+06	0.640134;0.363877
Wono477780	Wono469480	Undirected	1.54916;1.46934e+07	3.58546;193197	-0.813767;5.33037e+07	-0.34965;2.47559e+08	-0.000159792;4.52206e+07	1.54916;1.46936e+07	0.360967;3.21818e+06	0.609724;0.411965
Wono477780	Wono294540	Undirected	1.52076;2.05728e+07	3.44975;478190	-0.82015;5.11354e+07	-0.326301;2.58807e+08	-0.000139412;6.00823e+07	1.52076;2.05916e+07	0.325788;5.97943e+06	0.597243;0.445775
Wono477780	Wono471110	Undirected	1.6041;6.26566e+06	3.88017;24048.5	-0.828302;4.83728e+07	-0.466541;1.91167e+08	-0.000144835;5.55844e+07	1.6041;6.26566e+06	0.435145;754905	0.643791;0.346048
Wono477780	Wono295380	Undirected	1.55503;1.35968e+07	3.62235;160128	-0.816798;5.22732e+07	-0.475678;1.869e+08	-0.000129232;6.98455e+07	1.55503;1.35969e+07	0.3649;2.99478e+06	0.627428;0.393294
Wono477780	Wono295390	Undirected	1.57616;1.00283e+07	3.73939;79653	-0.827991;4.84776e+07	-0.477738;1.8654e+08	-0.000173784;3.76634e+07	1.57616;1.00283e+07	0.402616;1.45836e+06	0.645039;0.358637
Wono477780	Wono295800	Undirected	1.58551;8.64398e+06	3.79567;52432.5	-0.729335;8.26723e+07	-0.725137;8.35947e+07	-1.00521e-05;3.85607e+08	1.58551;8.64398e+06	0.377334;2.37585e+06	0.593277;0.417759
Wono477780	Wono296180	Undirected	1.60575;6.07858e+06	3.88529;22773	-0.822652;5.02865e+07	-0.906956;1.13666e+07	-0.000164558;4.24447e+07	1.60575;6.07858e+06	0.494836;191207	0.685207;0.290352
Wono477780	Wono296200	Undirected	1.57288;1.05434e+07	3.74355;77333	-0.833723;4.6544e+07	-0.761853;5.96241e+07	-0.000170203;3.94341e+07	1.57288;1.05434e+07	0.422674;975548	0.665884;0.331543
Wono477780	Wono296230	Undirected	1.54419;1.5654e+07	3.58766;191008	-0.750623;7.51656e+07	-0.44788;1.98116e+08	-0.000131118;6.78931e+07	1.54419;1.56546e+07	0.348862;4.00187e+06	0.597074;0.430934
Wono477780	Wono296270	Undirected	1.51464;2.19461e+07	3.46202;433548	-0.828986;4.81412e+07	-0.421092;2.0909e+08	-0.000140235;5.93699e+07	1.51464;2.19845e+07	0.330564;5.51174e+06	0.610604;0.429646
Wono477780	Wono296810	Undirected	1.49807;2.57437e+07	3.25035;1.82292e+06	-0.90362;2.35023e+07	-0.822194;3.5136e+07	-0.000217152;2.24835e+07	1.49807;2.59622e+07	0.362768;3.11425e+06	0.580424;0.437756
Wono477780	Wono298310	Undirected	1.60666;5.97654e+06	3.88542;22727.5	-0.812803;5.36315e+07	-0.906956;1.13666e+07	-0.000166459;4.14e+07	1.60666;5.97654e+06	0.494767;191562	0.679376;0.29524
Wono477780	Wono301200	Undirected	1.62039;4.57263e+06	3.96434;8111	-0.802035;5.73097e+07	-0.734316;7.58892e+07	-9.76559e-05;1.15567e+08	1.62039;4.57263e+06	0.46791;369647	0.666207;0.314829
Wono477780	Wono301830	Undirected	1.58116;9.27313e+06	3.78253;58087	-0.831008;4.74584e+07	-0.761853;5.96234e+07	-0.00018441;3.29818e+07	1.58116;9.27313e+06	0.435902;743163	0.667942;0.324661
Wono477780	Wono474240	Undirected	1.56353;1.209e+07	3.65688;132832	-0.798086;5.86659e+07	-0.44788;1.98116e+08	-0.000112709;9.0399e+07	1.56353;1.209e+07	0.364715;3.00492e+06	0.607734;0.411677
Wono477780	Wono305600	Undirected	1.57186;1.07065e+07	3.74696;75489	-0.822822;5.02287e+07	-0.734316;7.58832e+07	-0.000113069;8.98789e+07	1.57186;1.07065e+07	0.401052;1.50368e+06	0.652256;0.3528
Wono477780	Wono306230	Undirected	1.62294;4.3393e+06	3.98582;5784	-0.800365;5.78817e+07	-0.752674;6.69052e+07	-0.000172561;3.82565e+07	1.62294;4.3393e+06	0.499267;170538	0.682141;0.291611
Wono477780	Wono477070	Undirected	1.60933;5.68536e+06	3.91142;16766	-0.773561;6.71489e+07	-0.734316;7.58832e+07	-8.42988e-05;1.43599e+08	1.60933;5.68536e+06	0.43895;697363	0.645382;0.343171
Wono477780	Wono477280	Undirected	1.48819;2.79799e+07	3.31937;1.23399e+06	-0.825004;4.94899e+07	-0.500132;1.78018e+08	-0.000150631;5.12424e+07	1.48819;2.84615e+07	0.306702;8.22714e+06	0.601714;0.454975
Wono477780	Wono477290	Undirected	1.57641;9.99032e+06	3.74184;78311	-0.806693;5.57159e+07	-0.475678;1.869e+08	-0.000112496;9.07084e+07	1.57641;9.99032e+06	0.383862;2.09925e+06	0.633878;0.37756
Wono477780	Wono477300	Undirected	1.53316;1.78928e+07	3.57094;207788	-0.833542;4.6605e+07	-0.653192;1.1476e+08	-0.000153292;4.93927e+07	1.53316;1.78967e+07	0.36752;2.85339e+06	0.654687;0.366241
Wono477780	Wono477510	Undirected	1.52017;2.07042e+07	3.45883;444652	-0.816474;5.23833e+07	-0.230769;3.12711e+08	-0.000142946;5.71008e+07	1.52017;2.07243e+07	0.323857;6.17931e+06	0.588689;0.455376
Wono477820	Wono390430	Undirected	1.71753;309776	3.55608;224280	-0.809103;5.4892e+07	-0.748749;6.81059e+07	-0.000104341;1.03546e+08	1.71753;309776	0.511719;123007	0.647392;0.316223
Wono477820	Wono373020	Undirected	1.60962;5.65401e+06	3.28102;1.5487e+06	-0.798917;5.83802e+07	-0.758591;6.13791e+07	-9.65215e-05;1.17741e+08	1.60962;5.65401e+06	0.36427;3.02955e+06	0.579477;0.437713
Wono477820	Wono103120	Undirected	1.6528;2.20515e+06	3.48499;361446	-0.870652;3.42272e+07	-0.752674;6.68849e+07	-9.52701e-05;1.20184e+08	1.6528;2.20515e+06	0.435211;753849	0.6508;0.339938
Wono477820	Wono411310	Undirected	1.59152;7.82178e+06	3.3758;844365	-0.949535;9.67144e+06	-0.752674;6.68825e+07	-9.33076e-05;1.24113e+08	1.59152;7.82178e+06	0.394727;1.70207e+06	0.630186;0.375658
Wono477820	Wono443040	Undirected	1.6901;776812	3.47341;396074	-0.814024;5.3216e+07	-0.752674;6.68822e+07	-8.56924e-05;1.40419e+08	1.6901;776812	0.461554;427412	0.640121;0.339086
Wono477820	Wono414680	Undirected	1.65317;2.1848e+06	3.38662;780732	-0.705614;9.11041e+07	-0.734316;7.58848e+07	-7.71298e-05;1.6091e+08	1.65317;2.1848e+06	0.394734;1.70186e+06	0.590945;0.410492
Wono477820	Wono419430	Undirected	1.68859;814686	3.51099;297144	-0.859744;3.78433e+07	-0.752674;6.68879e+07	-9.11379e-05;1.28584e+08	1.68859;814686	0.473253;326343	0.641869;0.333418
Wono477820	Wono041260	Undirected	1.4144;4.1482e+07	3.17429;2.61668e+06	-0.971669;4.15364e+06	-0.752674;6.68867e+07	-0.00010502;1.02402e+08	1.4144;4.94647e+07	0.326787;5.87893e+06	0.611821;0.430935
Wono477820	Wono387200	Undirected	1.71611;325425	3.51921;280676	-0.79449;5.99032e+07	-0.748749;6.81059e+07	-5.08026e-05;2.397e+08	1.71611;325425	0.488178;226380	0.615705;0.34945
Wono477820	Wono428390	Undirected	1.63992;2.99625e+06	3.34762;1.02714e+06	-0.767087;6.94026e+07	-0.761853;5.96299e+07	-8.46153e-05;1.4287e+08	1.63992;2.99625e+06	0.389573;1.88085e+06	0.604593;0.401123
Wono477820	Wono462040	Undirected	1.66214;1.73623e+06	3.28039;1.55413e+06	-0.753427;7.41817e+07	-0.752674;6.68763e+07	-7.45287e-05;1.67608e+08	1.66214;1.73623e+06	0.395907;1.6634e+06	0.579393;0.419928
Wono477820	Wono462410	Undirected	1.49291;2.69186e+07	3.27282;1.61944e+06	-0.920636;1.81529e+07	-0.734316;7.58965e+07	-0.000103395;1.05166e+08	1.49291;2.7256e+07	0.324534;6.10853e+06	0.591136;0.452543
Wono477820	Wono469500	Undirected	1.58763;8.34749e+06	3.38067;815360	-0.875623;3.25884e+07	-0.734316;7.58991e+07	-6.16754e-05;2.04227e+08	1.58763;8.34749e+06	0.358284;3.37902e+06	0.593625;0.428408
Wono477820	Wono295520	Undirected	1.65511;2.08116e+06	3.29998;1.38912e+06	-0.80288;5.70196e+07	-0.725137;8.35886e+07	-8.06824e-05;1.52127e+08	1.65511;2.08116e+06	0.393774;1.73392e+06	0.561934;0.436114
Wono477820	Wono295760	Undirected	1.51312;2.22918e+07	3.19128;2.42426e+06	-0.870749;3.4195e+07	-0.752674;6.61215e+07	-0.000120284;8.01666e+07	1.51312;2.23378e+07	0.320017;6.59271e+06	0.595797;0.45119
Wono477820	Wono299020	Undirected	1.64;2.99084e+06	3.39796;717624	-0.772494;6.75189e+07	-0.734316;7.58984e+07	-7.99557e-05;1.53892e+08	1.64;2.99084e+06	0.39097;1.83082e+06	0.621056;0.385695
Wono477820	Wono305520	Undirected	1.68104;1.02512e+06	3.30407;1.35554e+06	-0.694683;9.50223e+07	-0.758591;6.13791e+07	-5.72946e-05;2.18084e+08	1.68104;1.02512e+06	0.410327;1.25083e+06	0.596891;0.397502
Wono477820	Wono307510	Undirected	1.61387;5.20836e+06	3.33216;1.13726e+06	-0.876332;3.23552e+07	-0.752674;6.61192e+07	-8.2389e-05;1.48051e+08	1.61387;5.20836e+06	0.378582;2.32022e+06	0.581267;0.427771
Wono477850	Wono390430	Undirected	1.72428;246376	3.55325;227642	-0.802914;5.70078e+07	-0.556289;1.55971e+08	-4.90221e-05;2.45814e+08	1.72428;246376	0.487457;230468	0.632151;0.336439
Wono477850	Wono373020	Undirected	1.62612;4.05944e+06	3.34214;1.06531e+06	-0.765199;7.00621e+07	-0.687953;1.00116e+08	-7.33882e-05;1.70617e+08	1.62612;4.05944e+06	0.36416;3.03572e+06	0.578368;0.438779
Wono477850	Wono371630	Undirected	1.55364;1.38529e+07	3.20755;2.24808e+06	-0.735553;8.04716e+07	-0.906956;1.13666e+07	-9.47468e-05;1.2122e+08	1.55364;1.38529e+07	0.34866;4.01655e+06	0.595406;0.43262
Wono477850	Wono103100	Undirected	1.68773;836853	3.20037;2.32465e+06	-0.640879;1.14663e+08	-0.905849;1.17889e+07	-9.99378e-05;1.1131e+08	1.68773;836853	0.448024;575218	0.60427;0.374303
Wono477850	Wono103120	Undirected	1.66526;1.59881e+06	3.51823;282498	-0.85931;3.79874e+07	-0.914421;9.37184e+06	-9.86121e-05;1.13764e+08	1.66526;1.59881e+06	0.488062;226981	0.681802;0.295228
Wono477850	Wono411310	Undirected	1.60289;6.40637e+06	3.40754;667836	-0.937994;1.29353e+07	-0.854704;2.50038e+07	-0.000116208;8.54891e+07	1.60289;6.40637e+06	0.426747;898131	0.652251;0.342017
Wono477850	Wono443040	Undirected	1.69762;609501	3.47749;383404	-0.806859;5.56594e+07	-0.309783;2.67707e+08	-9.46869e-05;1.2134e+08	1.69762;609501	0.447082;587151	0.629709;0.353376
Wono477850	Wono414680	Undirected	1.66361;1.67015e+06	3.41079;651503	-0.701241;9.26705e+07	-0.697946;9.61298e+07	-8.96117e-05;1.31812e+08	1.66361;1.67015e+06	0.407245;1.33018e+06	0.600034;0.396281
Wono477850	Wono458800	Undirected	1.64472;2.6809e+06	3.32473;1.19301e+06	-0.658692;1.08081e+08	-0.791254;4.52852e+07	-6.281e-05;2.00753e+08	1.64472;2.6809e+06	0.381375;2.20116e+06	0.576981;0.429981
Wono477850	Wono128870	Undirected	1.55708;1.3225e+07	3.17271;2.63531e+06	-0.687709;9.75341e+07	-0.888295;1.56501e+07	-0.000121532;7.86177e+07	1.55708;1.3225e+07	0.345924;4.21695e+06	0.586671;0.442491
Wono477850	Wono128940	Undirected	1.53587;1.7329e+07	3.00319;4.96965e+06	-0.706844;9.06656e+07	-0.92935;6.21316e+06	-0.000117671;8.3531e+07	1.53587;1.73316e+07	0.341425;4.56553e+06	0.584021;0.447879
Wono477850	Wono419430	Undirected	1.69612;640440	3.51502;288818	-0.850786;4.08218e+07	-0.399359;2.18363e+08	-7.9129e-05;1.55918e+08	1.69612;640440	0.455508;489362	0.62958;0.350198
Wono477850	Wono417670	Undirected	1.62814;3.88894e+06	3.20764;2.24715e+06	-0.662819;1.0657e+08	-0.899492;1.33026e+07	-6.46692e-05;1.95156e+08	1.62814;3.88894e+06	0.379307;2.28879e+06	0.580484;0.428056
Wono477850	Wono120680	Undirected	1.64193;2.86098e+06	3.29095;1.46438e+06	-0.716874;8.70961e+07	-0.81738;3.66835e+07	-7.56803e-05;1.64613e+08	1.64193;2.86098e+06	0.386838;1.98301e+06	0.573077;0.43034
Wono477850	Wono307460	Undirected	1.60912;5.70784e+06	3.1543;2.85409e+06	-0.664464;1.05969e+08	-0.892027;1.52156e+07	-6.58838e-05;1.91568e+08	1.60912;5.70784e+06	0.35827;3.37988e+06	0.591351;0.430507
Wono477850	Wono040910	Undirected	1.65311;2.18804e+06	3.20639;2.26029e+06	-0.689867;9.67543e+07	-0.906956;1.13661e+07	-7.50671e-05;1.66201e+08	1.65311;2.18804e+06	0.408676;1.29291e+06	0.575207;0.416874
Wono477850	Wono041260	Undirected	1.42581;3.97795e+07	3.21969;2.12196e+06	-0.950205;9.48857e+06	-0.791254;4.52923e+07	-8.89297e-05;1.33275e+08	1.42581;4.59841e+07	0.319717;6.62575e+06	0.603969;0.443405
Wono477850	Wono387200	Undirected	1.72248;261545	3.5151;288662	-0.787358;6.23635e+07	-0.375871;2.3272e+08	-0.000128594;7.05244e+07	1.72248;261545	0.495024;190302	0.619075;0.344339
Wono477850	Wono135080	Undirected	1.55887;1.2904e+07	3.27288;1.61892e+06	-0.782119;6.41771e+07	-0.92935;6.20927e+06	-0.000100769;1.09799e+08	1.55887;1.29041e+07	0.375036;2.48099e+06	0.613142;0.401049
Wono477850	Wono184740	Undirected	1.5488;1.47619e+07	3.1945;2.3888e+06	-0.769345;6.86153e+07	-0.936815;4.69764e+06	-0.000150269;5.15007e+07	1.5488;1.47621e+07	0.380897;2.22107e+06	0.603568;0.406589
Wono477850	Wono428390	Undirected	1.65227;2.23401e+06	3.38303;801618	-0.749918;7.54141e+07	-0.67182;1.06512e+08	-7.03598e-05;1.78824e+08	1.65227;2.23401e+06	0.388582;1.91716e+06	0.60282;0.403213
Wono477850	Wono462040	Undirected	1.67166;1.34273e+06	3.29434;1.43587e+06	-0.747068;7.6415e+07	-0.477738;1.8653e+08	-9.76184e-05;1.15638e+08	1.67166;1.34273e+06	0.394191;1.71999e+06	0.576937;0.422969
Wono477850	Wono462410	Undirected	1.50353;2.44912e+07	3.30917;1.31454e+06	-0.925613;1.66269e+07	-0.850971;2.66446e+07	-9.55834e-05;1.19568e+08	1.50353;2.4621e+07	0.351116;3.84432e+06	0.615207;0.412539
Wono477850	Wono286090	Undirected	1.65838;1.91487e+06	3.03228;4.51642e+06	-0.558062;1.47027e+08	-0.906956;1.13662e+07	-5.11907e-05;2.38374e+08	1.65838;1.91487e+06	0.385982;2.01587e+06	0.570271;0.433262
Wono477850	Wono469500	Undirected	1.5942;7.47139e+06	3.38756;775401	-0.881809;3.05612e+07	-0.362036;2.40679e+08	-0.000109228;9.56166e+07	1.5942;7.47139e+06	0.357174;3.44805e+06	0.591634;0.430907
Wono477850	Wono295520	Undirected	1.66716;1.51872e+06	3.33288;1.132e+06	-0.803954;5.66526e+07	-0.664355;1.09491e+08	-0.000104814;1.02748e+08	1.66716;1.51872e+06	0.41193;1.21139e+06	0.576147;0.414428
Wono477850	Wono295760	Undirected	1.53682;1.71338e+07	3.30419;1.35459e+06	-0.819933;5.12091e+07	-0.906956;1.13659e+07	-4.33392e-05;2.65858e+08	1.53682;1.7136e+07	0.343914;4.36997e+06	0.617588;0.414563
Wono477850	Wono299020	Undirected	1.65141;2.28188e+06	3.42697;574508	-0.768627;6.88659e+07	-0.899492;1.33019e+07	-7.69387e-05;1.61395e+08	1.65141;2.28188e+06	0.436893;728021	0.653128;0.337258
Wono477850	Wono473810	Undirected	1.57204;1.06778e+07	3.3433;1.05721e+06	-0.827968;4.84856e+07	-0.761395;6.04762e+07	-0.000154253;4.8747e+07	1.57204;1.06778e+07	0.367897;2.83381e+06	0.586022;0.429656
Wono477850	Wono303440	Undirected	1.69255;718900	3.24587;1.8652e+06	-0.668849;1.04372e+08	-0.906956;1.13659e+07	-7.19002e-05;1.74608e+08	1.69255;718900	0.451875;529706	0.584085;0.389246
Wono477850	Wono305520	Undirected	1.69619;638982	3.34752;1.02777e+06	-0.689402;9.69217e+07	-0.904807;1.193e+07	-0.000101278;1.08884e+08	1.69619;638982	0.476922;298978	0.642245;0.331822
Wono477850	Wono307510	Undirected	1.62545;4.11734e+06	3.36513;911258	-0.864572;3.62411e+07	-0.604638;1.35219e+08	-0.000105043;1.02363e+08	1.62545;4.11734e+06	0.38295;2.13602e+06	0.584053;0.422866
Wono477870	Wono041020	Undirected	1.68884;808313	2.83451;8.15006e+06	-0.619309;1.228e+08	-0.95777;2.05407e+06	-7.27277e-05;1.72379e+08	1.68884;808313	0.449085;562240	0.547075;0.420209
Wono477870	Wono267050	Undirected	1.70041;555462	2.93445;6.13463e+06	-0.702934;9.20639e+07	-0.922558;7.46459e+06	-7.45198e-05;1.67632e+08	1.70041;555462	0.450216;549025	0.559564;0.40975
Wono477870	Wono470990	Undirected	1.69796;602714	2.90448;6.69544e+06	-0.700119;9.30709e+07	-0.922558;7.48299e+06	-6.72774e-05;1.87523e+08	1.69796;602714	0.443128;638474	0.558683;0.413724
Wono477900	Wono293520	Undirected	nan;nan	1.46898;7.98669e+07	-0.975375;3.37039e+06	-0.993007;57866	-0.000209018;2.46454e+07	1.18264;1.29289e+08	0.364381;3.0234e+06	0.594307;0.424186
Wono477910	Wono304930	Undirected	1.43839;3.7748e+07	2.68698;1.19418e+07	-0.800157;5.79538e+07	-0.95777;2.05109e+06	-0.00033437;7.06584e+06	1.43839;4.22379e+07	0.369301;2.76109e+06	0.576093;0.437748
Wono477920	Wono103130	Undirected	1.70343;501902	2.92174;6.36854e+06	-0.63459;1.17019e+08	-0.938285;4.12919e+06	-5.9738e-05;2.10273e+08	1.70343;501902	0.455698;487351	0.556926;0.40937
Wono477920	Wono411500	Undirected	1.74103;151361	2.97472;5.4338e+06	-0.653731;1.09903e+08	-0.905849;1.17904e+07	-6.14423e-05;2.04947e+08	1.74103;151361	0.485753;240377	0.548979;0.402581
Wono477920	Wono470500	Undirected	1.75352;112545	3.00596;4.92503e+06	-0.651263;1.10813e+08	-0.928401;6.48345e+06	-6.2265e-05;2.02416e+08	1.75352;112545	0.510115;128484	0.561939;0.38315
Wono477920	Wono393930	Undirected	1.70265;515280	2.95895;5.70171e+06	-0.623318;1.21276e+08	-0.957447;2.12153e+06	-6.4134e-05;1.96753e+08	1.70265;515280	0.469915;352886	0.567849;0.394565
Wono477920	Wono414710	Undirected	1.68535;900342	2.90981;6.59292e+06	-0.667692;1.04793e+08	-0.95777;2.05102e+06	-7.08513e-05;1.7747e+08	1.68535;900342	0.451484;534278	0.565094;0.404751
Wono477920	Wono403180	Undirected	1.71727;312524	2.94869;5.88002e+06	-0.607111;1.27471e+08	-0.964539;1.40536e+06	-6.08693e-05;2.06727e+08	1.71727;312524	0.494063;195091	0.574447;0.379719
Wono477920	Wono419840	Undirected	1.67997;1.05819e+06	2.94866;5.88057e+06	-0.695026;9.48984e+07	-0.95777;2.05027e+06	-6.47878e-05;1.94803e+08	1.67997;1.05819e+06	0.447672;579502	0.575292;0.398229
Wono477920	Wono416900	Undirected	1.63972;3.01001e+06	2.88394;7.10128e+06	-0.579029;1.38471e+08	-0.992982;71105	-6.14454e-05;2.04937e+08	1.63972;3.01001e+06	0.459985;442786	0.581425;0.38794
Wono477920	Wono439370	Undirected	1.74847;126590	2.99196;5.15003e+06	-0.664533;1.05944e+08	-0.861681;2.27518e+07	-7.11117e-05;1.76758e+08	1.74847;126590	0.484592;247453	0.549188;0.402904
Wono477920	Wono353680	Undirected	1.71964;288072	2.91633;6.46966e+06	-0.58971;1.3424e+08	-0.920648;8.22466e+06	-5.64165e-05;2.20938e+08	1.71964;288072	0.45982;444380	0.545517;0.416492
Wono477920	Wono387430	Undirected	1.75099;119364	2.98509;5.26231e+06	-0.644673;1.13252e+08	-0.815603;3.74027e+07	-6.0807e-05;2.0692e+08	1.75099;119364	0.472811;329686	0.542327;0.413185
Wono477920	Wono392170	Undirected	1.74292;144334	2.98133;5.32408e+06	-0.634671;1.16988e+08	-0.861681;2.27544e+07	-6.20747e-05;2.03e+08	1.74292;144334	0.474546;316423	0.543029;0.41189
Wono477920	Wono428270	Undirected	1.70718;442249	2.89626;6.85591e+06	-0.669487;1.0414e+08	-0.928401;6.47432e+06	-6.79184e-05;1.85685e+08	1.70718;442249	0.455142;493263	0.55018;0.414955
Wono477920	Wono243830	Undirected	1.70905;414430	2.99203;5.14885e+06	-0.68021;1.00245e+08	-0.922558;7.47901e+06	-7.18317e-05;1.74794e+08	1.70905;414430	0.462124;421910	0.569545;0.39653
Wono477920	Wono267050	Undirected	1.73421;181136	3.01001;4.86073e+06	-0.67915;1.0063e+08	-0.751773;6.71097e+07	-6.67769e-05;1.88968e+08	1.73421;181136	0.451515;533961	0.548534;0.417923
Wono477920	Wono462470	Undirected	1.73763;165004	2.96101;5.66625e+06	-0.648946;1.11669e+08	-0.885374;1.68039e+07	-6.40486e-05;1.97009e+08	1.73763;165004	0.475481;309543	0.563931;0.39531
Wono477920	Wono464060	Undirected	1.62289;4.34376e+06	2.83012;8.24812e+06	-0.669844;1.0401e+08	-0.98594;255294	-9.01779e-05;1.30606e+08	1.62289;4.34376e+06	0.433142;786813	0.578785;0.401969
Wono477920	Wono286060	Undirected	1.74674;131856	2.97318;5.45974e+06	-0.637808;1.15811e+08	-0.845709;2.82074e+07	-6.54455e-05;1.92857e+08	1.74674;131856	0.474587;316090	0.536931;0.416543
Wono477920	Wono468940	Undirected	1.72047;279920	2.92396;6.32705e+06	-0.648611;1.11793e+08	-0.920883;8.13955e+06	-6.39859e-05;1.97198e+08	1.72047;279920	0.467106;376521	0.547518;0.411676
Wono477920	Wono286910	Undirected	1.71015;398849	2.90533;6.67914e+06	-0.613295;1.25095e+08	-0.922558;7.47285e+06	-5.62078e-05;2.2162e+08	1.71015;398849	0.450037;551076	0.54863;0.418532
Wono477920	Wono470990	Undirected	1.7349;177612	2.99179;5.15274e+06	-0.676823;1.01475e+08	-0.744681;7.1413e+07	-6.16662e-05;2.04255e+08	1.7349;177612	0.448362;571024	0.550731;0.417644
Wono477920	Wono299400	Undirected	1.74935;124038	2.99865;5.04222e+06	-0.649076;1.1162e+08	-0.905849;1.18246e+07	-5.86459e-05;2.13742e+08	1.74935;124038	0.493525;197701	0.546903;0.400968
Wono477920	Wono299850	Undirected	1.70727;440924	2.93983;6.03763e+06	-0.664669;1.05895e+08	-0.929078;6.43423e+06	-6.04324e-05;2.08092e+08	1.70727;440924	0.455306;491561	0.560902;0.406389
Wono477920	Wono301810	Undirected	1.74661;132283	2.98695;5.23171e+06	-0.661894;1.06909e+08	-0.81564;3.73585e+07	-6.11019e-05;2.06003e+08	1.74661;132283	0.47024;350193	0.540534;0.415695
Wono477920	Wono302080	Undirected	1.7133;358352	2.99614;5.0826e+06	-0.681721;9.96979e+07	-0.887346;1.66802e+07	-5.95825e-05;2.10763e+08	1.7133;358352	0.449312;559533	0.556995;0.412215
Wono477940	Wono486030	Undirected	1.69948;573088	3.0731;3.91857e+06	-0.684212;9.87977e+07	-0.90209;1.27854e+07	-0.000161757;4.405e+07	1.69948;573088	0.471193;342497	0.551103;0.407109
Wono477940	Wono372720	Undirected	1.74701;130994	3.05534;4.17376e+06	-0.7068;9.06812e+07	-0.884562;1.72532e+07	-8.5905e-05;1.3994e+08	1.74701;130994	0.499806;168181	0.540206;0.403453
Wono477940	Wono129140	Undirected	1.71763;308738	3.05969;4.11027e+06	-0.645961;1.12774e+08	-0.928401;6.49626e+06	-0.000130377;6.86502e+07	1.71763;308738	0.495502;188014	0.558671;0.391251
Wono477950	Wono399720	Undirected	nan;nan	nan;nan	0.99849;54284	0.984962;273892	0.000133617;6.54099e+07	0.583522;4.1312e+08	0.341401;4.56734e+06	0.601792;0.431156
Wono477950	Wono479900	Undirected	1.63994;2.99489e+06	3.02214;4.67129e+06	-0.708;9.02542e+07	-0.95715;2.14961e+06	-8.91886e-05;1.32718e+08	1.63994;2.99489e+06	0.420094;1.02812e+06	0.563352;0.42105
ncRNA_Wono021801	Wono372720	Undirected	1.73984;155862	2.98092;5.33086e+06	-0.690705;9.64528e+07	-0.884562;1.72264e+07	-7.1792e-05;1.74901e+08	1.73984;155862	0.483312;255523	0.533295;0.415514
ncRNA_Wono021801	Wono419490	Undirected	1.68688;859142	2.90598;6.66679e+06	-0.709522;8.97122e+07	-0.92935;6.16314e+06	-8.03785e-05;1.52863e+08	1.68688;859142	0.438051;710557	0.547525;0.425108
ncRNA_Wono021801	Wono000560	Undirected	1.73711;167268	3.00722;4.90506e+06	-0.70133;9.26382e+07	-0.898331;1.36037e+07	-5.17358e-05;2.36522e+08	1.73711;167268	0.481742;265657	0.534287;0.41544
Wono308610	Wono493230	Undirected	1.65849;1.90955e+06	3.07334;3.91526e+06	-0.745575;7.69409e+07	-0.828936;3.29317e+07	-8.07994e-05;1.51844e+08	1.65849;1.90955e+06	0.389433;1.88596e+06	0.566236;0.434829
Wono308610	Wono263720	Undirected	1.70629;455770	3.29166;1.45847e+06	-0.788832;6.18552e+07	-0.732413;7.9267e+07	-8.72654e-05;1.36907e+08	1.70629;455770	0.451529;533778	0.633581;0.348366
Wono308610	ncRNA_Wono004571	Undirected	1.66508;1.60648e+06	2.98718;5.22806e+06	-0.750239;7.53006e+07	-0.95777;2.0515e+06	-8.38058e-05;1.44738e+08	1.66508;1.60648e+06	0.4441;625745	0.561766;0.410789
Wono308610	Wono103100	Undirected	1.6454;2.63793e+06	3.10944;3.42244e+06	-0.844402;4.29519e+07	-0.950355;2.89684e+06	-0.000102024;1.0756e+08	1.6454;2.63793e+06	0.443065;639370	0.599007;0.380774
Wono308610	Wono191250	Undirected	1.7557;106910	3.43962;519192	-0.734102;8.09841e+07	-0.740465;7.36082e+07	-8.06798e-05;1.52133e+08	1.7557;106910	0.519952;99477	0.638558;0.320705
Wono308610	Wono413100	Undirected	1.69166;739544	3.25232;1.80466e+06	-0.754478;7.38125e+07	-0.908473;1.08185e+07	-8.66278e-05;1.38323e+08	1.69166;739544	0.463274;410790	0.613169;0.360807
Wono308610	Wono128740	Undirected	1.72574;234728	3.36751;895949	-0.798715;5.84496e+07	-0.87234;2.05181e+07	-0.000111507;9.21651e+07	1.72574;234728	0.519693;100114	0.654721;0.307946
Wono308610	Wono052530	Undirected	1.68604;881636	3.14274;2.99537e+06	-0.713993;8.81192e+07	-0.922558;7.52068e+06	-7.11306e-05;1.76706e+08	1.68604;881636	0.446006;600910	0.581633;0.393805
Wono308610	Wono285000	Undirected	1.6867;863970	3.23225;1.99643e+06	-0.802926;5.70037e+07	-0.95777;2.0571e+06	-9.33334e-05;1.2406e+08	1.6867;863970	0.493703;196784	0.631371;0.334932
Wono308610	Wono309230	Undirected	1.72694;225789	3.23078;2.01101e+06	-0.704569;9.14775e+07	-0.978898;462526	-9.10915e-05;1.28681e+08	1.72694;225789	0.562642;36942	0.630161;0.314649
Wono308610	Wono100900	Undirected	1.67587;1.19244e+06	3.22592;2.05925e+06	-0.658667;1.0809e+08	-0.77305;5.34898e+07	-6.98645e-05;1.80198e+08	1.67587;1.19244e+06	0.400512;1.51974e+06	0.566475;0.428567
Wono308610	Wono134690	Undirected	1.67097;1.36846e+06	3.10106;3.5342e+06	-0.707232;9.05276e+07	-0.943685;3.88229e+06	-8.35284e-05;1.45381e+08	1.67097;1.36846e+06	0.441949;654667	0.566428;0.408014
Wono308610	Wono188990	Undirected	1.65511;2.08116e+06	3.13867;3.04602e+06	-0.60044;1.30052e+08	-0.774667;5.30654e+07	-8.03924e-05;1.52829e+08	1.65511;2.08116e+06	0.371922;2.63006e+06	0.570578;0.441105
Wono308610	Wono257170	Undirected	1.71915;292866	3.19545;2.37826e+06	-0.662767;1.06589e+08	-0.808122;3.98676e+07	-5.28799e-05;2.32662e+08	1.71915;292866	0.451687;531930	0.574854;0.396809
Wono308610	Wono285680	Undirected	1.70959;406741	3.04418;4.33799e+06	-0.651767;1.10627e+08	-0.905849;1.18263e+07	-6.60139e-05;1.91188e+08	1.70959;406741	0.45388;507065	0.549019;0.416449
Wono308610	Wono286090	Undirected	1.65744;1.96165e+06	3.16371;2.74124e+06	-0.737234;7.98786e+07	-0.78171;4.97845e+07	-9.55786e-05;1.19577e+08	1.65744;1.96165e+06	0.391144;1.82469e+06	0.572935;0.428087
Wono308610	Wono468240	Undirected	1.67171;1.34093e+06	3.18139;2.53547e+06	-0.587478;1.35119e+08	-0.695361;9.72544e+07	-6.77583e-05;1.86143e+08	1.67171;1.34093e+06	0.376092;2.43212e+06	0.571847;0.437532
Wono308610	Wono468290	Undirected	1.69602;642620	3.20922;2.2305e+06	-0.712362;8.86998e+07	-0.781355;5.02096e+07	-0.000112084;9.13134e+07	1.69602;642620	0.440022;681794	0.611147;0.371922
Wono308610	Wono471660	Undirected	1.69473;670016	3.06247;4.07012e+06	-0.696555;9.43492e+07	-0.922558;7.53588e+06	-7.56662e-05;1.6465e+08	1.69473;670016	0.450578;544789	0.563675;0.406296
Wono308610	Wono299010	Undirected	1.72235;262640	3.35624;968742	-0.740437;7.87483e+07	-0.704243;9.38085e+07	-8.55608e-05;1.40717e+08	1.72235;262640	0.471766;337853	0.632753;0.341493
Wono308610	Wono300550	Undirected	1.74386;141034	3.35303;990227	-0.77575;6.63888e+07	-0.95777;2.05733e+06	-8.75289e-05;1.36327e+08	1.74386;141034	0.570555;31168	0.645582;0.30084
Wono308610	Wono475230	Undirected	1.66273;1.7093e+06	3.1857;2.48673e+06	-0.644856;1.13184e+08	-0.730169;8.00625e+07	-8.37411e-05;1.44887e+08	1.66273;1.7093e+06	0.379035;2.30062e+06	0.573441;0.434427
Wono308610	Wono305570	Undirected	1.75484;109142	3.37155;870614	-0.745291;7.70401e+07	-0.955922;2.16627e+06	-8.38278e-05;1.44687e+08	1.75484;109142	0.577742;26780	0.64466;0.299656
Wono308610	Wono305580	Undirected	1.66365;1.66839e+06	3.17044;2.66181e+06	-0.77877;6.53393e+07	-0.779552;5.05347e+07	-9.83805e-05;1.14198e+08	1.66365;1.66839e+06	0.402169;1.47129e+06	0.585374;0.411496
Wono308630	Wono442800	Undirected	nan;nan	nan;nan	0.941589;1.18984e+07	0.923077;7.07173e+06	0.00067431;635752	0.537033;4.16113e+08	0.26577;1.57854e+07	0.644404;0.44215
Wono308630	Wono213950	Undirected	1.25604;5.54038e+07	1.96133;4.59426e+07	-0.939537;1.24894e+07	-0.895105;1.42982e+07	-0.000450752;2.77179e+06	1.25604;1.03807e+08	0.329712;5.59209e+06	0.634762;0.406522
Wono308630	Wono422180	Undirected	1.30725;5.249e+07	2.24509;2.98799e+07	-0.95399;8.46781e+06	-0.854228;2.51531e+07	-0.000357737;5.77328e+06	1.30725;8.58977e+07	0.325259;6.03391e+06	0.598572;0.444851
Wono308630	Wono306070	Undirected	1.26955;5.47485e+07	2.04594;4.0809e+07	-0.967527;5.08509e+06	-0.867133;2.17328e+07	-0.000509494;1.82442e+06	1.26955;9.91028e+07	0.349961;3.92422e+06	0.646228;0.383532
Wono308650	Wono041260	Undirected	1.27127;5.46596e+07	2.39635;2.26595e+07	-0.948965;9.82771e+06	-0.944056;3.47312e+06	-0.000121815;7.82712e+07	1.27127;9.8503e+07	0.312509;7.47427e+06	0.616442;0.436049
Wono308700	Wono305570	Undirected	1.57868;9.64409e+06	2.77378;9.58478e+06	-0.771879;6.77324e+07	-0.991245;129100	-8.99568e-05;1.31076e+08	1.57868;9.64409e+06	0.421118;1.00699e+06	0.572588;0.412856
ncRNA_Wono013861	Wono083260	Undirected	1.57957;9.50992e+06	3.2674;1.66745e+06	-0.619105;1.22877e+08	-0.908473;1.08101e+07	-0.000112539;9.06469e+07	1.57957;9.50992e+06	0.366909;2.88598e+06	0.592795;0.424096
Wono308770	Wono485660	Undirected	1.62184;4.43872e+06	3.60038;179271	-0.774134;6.69502e+07	-0.373725;2.32943e+08	-0.00014444;5.58982e+07	1.62184;4.43872e+06	0.400337;1.52497e+06	0.625747;0.376977
Wono308770	Wono485850	Undirected	1.58229;9.10626e+06	3.50342;313782	-0.798612;5.8485e+07	-0.85778;2.47296e+07	-0.000140141;5.94499e+07	1.58229;9.10626e+06	0.406354;1.35392e+06	0.679766;0.325435
Wono308770	Wono263820	Undirected	1.56783;1.13643e+07	3.39959;708838	-0.864074;3.64067e+07	-0.923077;7.00266e+06	-0.000152495;4.99383e+07	1.56783;1.13643e+07	0.418639;1.05896e+06	0.684687;0.316157
Wono308770	Wono396680	Undirected	1.63227;3.55667e+06	3.66137;129538	-0.75967;7.19935e+07	-0.542267;1.61092e+08	-0.000127403;7.18121e+07	1.63227;3.55667e+06	0.415666;1.1239e+06	0.645059;0.352943
Wono308770	Wono470120	Undirected	1.5098;2.30509e+07	3.09177;3.65998e+06	-0.851899;4.04506e+07	-0.895105;1.4423e+07	-0.000147327;5.36606e+07	1.5098;2.31179e+07	0.344062;4.35847e+06	0.635432;0.397303
Wono308770	Wono470140	Undirected	1.52417;1.98204e+07	3.20811;2.24222e+06	-0.804255;5.65495e+07	-0.818182;3.59381e+07	-0.000133028;6.5985e+07	1.52417;1.98332e+07	0.331618;5.41214e+06	0.630613;0.409437
Wono308770	Wono414040	Undirected	1.62058;4.5549e+06	3.60684;173393	-0.792518;6.05836e+07	-0.615835;1.29508e+08	-0.000128914;7.01827e+07	1.62058;4.5549e+06	0.408646;1.29368e+06	0.645183;0.355852
Wono308770	Wono372780	Undirected	1.38168;4.57135e+07	2.38927;2.29753e+07	-0.930587;1.51235e+07	-0.916084;8.96932e+06	-0.000157088;4.69001e+07	1.38168;5.99904e+07	0.308612;7.9728e+06	0.629882;0.425174
Wono308770	Wono372940	Undirected	1.60964;5.65187e+06	3.60691;173314	-0.823293;5.00698e+07	-0.906956;1.13707e+07	-0.000140188;5.94105e+07	1.60964;5.65187e+06	0.453084;515900	0.690086;0.299171
Wono308770	Wono373130	Undirected	1.59889;6.88252e+06	3.57475;203900	-0.795118;5.96878e+07	-0.725137;8.3124e+07	-0.000133399;6.56225e+07	1.59889;6.88252e+06	0.39994;1.53686e+06	0.662076;0.344332
Wono308770	Wono373150	Undirected	1.64658;2.56486e+06	3.75255;72453	-0.795059;5.9708e+07	-0.752674;6.6172e+07	-0.000143719;5.64739e+07	1.64658;2.56486e+06	0.463742;406436	0.676366;0.307549
Wono308770	Wono373620	Undirected	1.50238;2.47553e+07	3.02545;4.62059e+06	-0.904175;2.3325e+07	-0.832168;3.13676e+07	-0.000148601;5.27107e+07	1.50238;2.49009e+07	0.332999;5.28524e+06	0.619494;0.41945
Wono308770	Wono373910	Undirected	1.5587;1.29346e+07	3.31155;1.29573e+06	-0.878229;3.17337e+07	-0.906956;1.13708e+07	-0.000141237;5.8518e+07	1.5587;1.29346e+07	0.392867;1.76472e+06	0.652282;0.356434
Wono308770	Wono437180	Undirected	1.66625;1.55643e+06	3.85288;31776.5	-0.79768;5.88055e+07	-0.832092;3.23663e+07	-0.000158845;4.57995e+07	1.66625;1.55643e+06	0.515796;110619	0.700738;0.271599
Wono308770	Wono465480	Undirected	1.63315;3.48881e+06	3.65712;132660	-0.745443;7.69872e+07	-0.552385;1.57887e+08	-0.000122094;7.79316e+07	1.63315;3.48881e+06	0.413518;1.17346e+06	0.617727;0.377932
Wono308770	Wono367350	Undirected	1.58124;9.26136e+06	3.5005;320637	-0.797923;5.8722e+07	-0.734316;7.59803e+07	-0.000137892;6.1424e+07	1.58124;9.26136e+06	0.383473;2.11493e+06	0.657494;0.355927
Wono308770	Wono367380	Undirected	1.62555;4.10859e+06	3.69096;108856	-0.821642;5.0629e+07	-0.943685;3.87823e+06	-0.000156711;4.71405e+07	1.62555;4.10859e+06	0.498274;174981	0.716074;0.263352
Wono308770	Wono411370	Undirected	1.54712;1.50841e+07	3.33381;1.12519e+06	-0.828424;4.83316e+07	-0.839161;3.02282e+07	-0.000139371;6.01171e+07	1.54712;1.50845e+07	0.36288;3.10776e+06	0.65874;0.364695
Wono308770	Wono411530	Undirected	1.65723;1.97213e+06	3.81806;43381.5	-0.804928;5.63194e+07	-0.81545;3.74604e+07	-0.000156689;4.71546e+07	1.65723;1.97213e+06	0.498523;173883	0.699963;0.276919
Wono308770	Wono451430	Undirected	1.56453;1.19192e+07	3.37132;872043	-0.774647;6.67718e+07	-0.746867;7.05119e+07	-0.000171132;3.89652e+07	1.56453;1.19192e+07	0.362679;3.11946e+06	0.611597;0.409256
Wono308770	Wono407330	Undirected	1.56781;1.13677e+07	3.38552;787017	-0.804099;5.66028e+07	-0.762238;5.79479e+07	-0.000143528;5.66285e+07	1.56781;1.13677e+07	0.366163;2.92595e+06	0.640191;0.380647
Wono308770	Wono415090	Undirected	1.63082;3.67081e+06	3.69294;107566	-0.790427;6.13043e+07	-0.794648;4.49884e+07	-0.000123804;7.58965e+07	1.63082;3.67081e+06	0.443993;627128	0.67857;0.312382
Wono308770	Wono391220	Undirected	1.56367;1.2066e+07	3.40831;663918	-0.830848;4.75121e+07	-0.877098;1.89917e+07	-0.000131862;6.71424e+07	1.56367;1.2066e+07	0.388227;1.93049e+06	0.666377;0.345487
Wono308770	Wono470560	Undirected	1.67367;1.26949e+06	3.86217;29010.5	-0.783577;6.36721e+07	-0.752674;6.61711e+07	-0.000127175;7.20624e+07	1.67367;1.26949e+06	0.50168;160310	0.680577;0.292204
Wono308770	Wono166840	Undirected	1.63594;3.27899e+06	3.71774;91961.5	-0.782655;6.39914e+07	-0.725137;8.31235e+07	-0.000132158;6.6847e+07	1.63594;3.27899e+06	0.441217;664780	0.666321;0.324118
Wono308770	Wono166860	Undirected	1.67297;1.29465e+06	3.8604;29499.5	-0.764321;7.03688e+07	-0.725137;8.31235e+07	-0.000115044;8.70855e+07	1.67297;1.29465e+06	0.490878;211607	0.668261;0.305669
Wono308770	Wono166870	Undirected	1.6621;1.73804e+06	3.81327;45329	-0.780964;6.45782e+07	-0.734316;7.59802e+07	-0.000141375;5.84028e+07	1.6621;1.73804e+06	0.482526;260497	0.673382;0.30401
Wono308770	Wono213920	Undirected	1.64278;2.80554e+06	3.71972;90799.5	-0.728032;8.3133e+07	-0.492668;1.81211e+08	-9.2507e-05;1.25747e+08	1.64278;2.80554e+06	0.415817;1.12046e+06	0.615488;0.378831
Wono308770	Wono399610	Undirected	1.56838;1.12733e+07	3.45884;444615	-0.804823;5.63554e+07	-0.797203;4.36144e+07	-0.000136211;6.29538e+07	1.56838;1.12733e+07	0.380676;2.23037e+06	0.655997;0.358632
Wono308770	Wono458680	Undirected	1.56866;1.1227e+07	3.3975;720063	-0.855889;3.91224e+07	-0.884562;1.68825e+07	-0.000141262;5.84977e+07	1.56866;1.1227e+07	0.397887;1.60013e+06	0.666728;0.340942
Wono308770	Wono458690	Undirected	1.61994;4.61483e+06	3.65634;133263	-0.782073;6.4193e+07	-0.906956;1.13707e+07	-0.000136358;6.2819e+07	1.61994;4.61483e+06	0.45994;443253	0.684434;0.301842
Wono308770	Wono400860	Undirected	1.27085;5.46814e+07	1.76302;5.88788e+07	-0.947822;1.01436e+07	-0.951049;2.60701e+06	-0.000154882;4.83294e+07	1.27085;9.86496e+07	0.308375;8.00436e+06	0.641523;0.413426
Wono308770	Wono401090	Undirected	1.65028;2.34598e+06	3.74309;77579.5	-0.783587;6.36687e+07	-0.522526;1.69858e+08	-0.000128178;7.09706e+07	1.65028;2.34598e+06	0.442541;646539	0.650501;0.337365
Wono308770	Wono058650	Undirected	1.59057;7.94804e+06	3.52286;273867	-0.791937;6.0784e+07	-0.608392;1.33494e+08	-0.000125685;7.37253e+07	1.59057;7.94804e+06	0.377499;2.3686e+06	0.655182;0.360903
Wono308770	Wono058940	Undirected	1.52538;1.9556e+07	3.27385;1.61047e+06	-0.828781;4.82107e+07	-0.951049;2.60701e+06	-0.000138667;6.0735e+07	1.52538;1.95671e+07	0.392353;1.78261e+06	0.687302;0.324122
Wono308770	Wono424140	Undirected	1.66227;1.73033e+06	3.81196;45847.5	-0.761512;7.13485e+07	-0.752674;6.61714e+07	-0.000111468;9.22227e+07	1.66227;1.73033e+06	0.474598;316011	0.661456;0.3166
Wono308770	Wono167370	Undirected	1.60067;6.66826e+06	3.58343;195225	-0.798394;5.85604e+07	-0.865578;2.2277e+07	-0.000132724;6.62846e+07	1.60067;6.66826e+06	0.426927;894873	0.686965;0.311019
Wono308770	Wono419650	Undirected	1.58102;9.29364e+06	3.45039;475727	-0.798143;5.86461e+07	-0.78171;4.97617e+07	-0.000140665;5.90018e+07	1.58102;9.29364e+06	0.384664;2.06739e+06	0.639319;0.372178
Wono308770	Wono420000	Undirected	1.55869;1.29364e+07	3.4169;621968	-0.79838;5.85651e+07	-0.752674;6.61784e+07	-0.000134774;6.43011e+07	1.55869;1.29364e+07	0.360189;3.2643e+06	0.649722;0.374708
Wono308770	Wono341520	Undirected	1.59688;7.13078e+06	3.49186;342644	-0.777842;6.56627e+07	-0.514668;1.72792e+08	-0.000115301;8.67307e+07	1.59688;7.13078e+06	0.36799;2.82901e+06	0.609262;0.408438
Wono308770	Wono418230	Undirected	1.60605;6.04454e+06	3.58783;190846	-0.788119;6.21015e+07	-0.710612;9.05451e+07	-0.000118914;8.19107e+07	1.60605;6.04454e+06	0.399544;1.54886e+06	0.653186;0.35262
Wono308770	Wono418280	Undirected	1.54504;1.54878e+07	3.3061;1.33913e+06	-0.863973;3.64406e+07	-0.746497;7.07103e+07	-0.000168584;4.02694e+07	1.54504;1.54884e+07	0.355465;3.55576e+06	0.629565;0.396455
Wono308770	Wono322480	Undirected	1.56904;1.11644e+07	3.32576;1.18509e+06	-0.776673;6.60681e+07	-0.461538;1.9277e+08	-0.000135472;6.36423e+07	1.56904;1.11644e+07	0.331376;5.43489e+06	0.597355;0.441893
Wono308770	Wono323160	Undirected	1.62779;3.91804e+06	3.68912;110084	-0.73346;8.12115e+07	-0.852134;2.64143e+07	-0.000121631;7.84965e+07	1.62779;3.91804e+06	0.445201;611260	0.650367;0.336471
Wono308770	Wono480030	Undirected	1.60235;6.46957e+06	3.57868;200006	-0.797751;5.87814e+07	-0.752674;6.61775e+07	-0.000140846;5.88481e+07	1.60235;6.46957e+06	0.409271;1.2777e+06	0.665023;0.337712
Wono308770	Wono480040	Undirected	1.58335;8.95239e+06	3.51088;297372	-0.796746;5.91272e+07	-0.734316;7.59793e+07	-0.000136698;6.25061e+07	1.58335;8.95239e+06	0.385712;2.02632e+06	0.65824;0.354199
Wono308770	Wono330230	Undirected	1.50458;2.42496e+07	3.1271;3.19206e+06	-0.849284;4.13222e+07	-0.79021;4.54043e+07	-0.000141305;5.84615e+07	1.50458;2.43662e+07	0.321073;6.47645e+06	0.618005;0.428646
Wono308770	Wono488260	Undirected	1.578;9.7474e+06	3.42251;595082	-0.785986;6.28379e+07	-0.454545;1.95596e+08	-0.000131278;6.77304e+07	1.578;9.7474e+06	0.348965;3.99455e+06	0.597242;0.430715
Wono308770	Wono347060	Undirected	1.59653;7.17455e+06	3.49509;334166	-0.738535;7.9419e+07	-0.461538;1.9277e+08	-0.000130684;6.8336e+07	1.59653;7.17455e+06	0.367078;2.87698e+06	0.586545;0.429659
Wono308770	Wono347140	Undirected	1.66933;1.43155e+06	3.85151;32193	-0.769699;6.8493e+07	-0.849982;2.67241e+07	-0.0001286;7.05174e+07	1.66933;1.43155e+06	0.511307;124400	0.690901;0.280942
Wono308770	Wono353800	Undirected	1.67502;1.22173e+06	3.86861;27178	-0.767216;6.93574e+07	-0.734316;7.59789e+07	-0.000109149;9.57388e+07	1.67502;1.22173e+06	0.494787;191437	0.668693;0.304102
Wono308770	Wono360220	Undirected	1.59417;7.47534e+06	3.55963;220144	-0.748281;7.59896e+07	-0.921886;7.78385e+06	-0.000117826;8.33261e+07	1.59417;7.47534e+06	0.43095;823273	0.663427;0.330514
Wono308770	Wono023040	Undirected	1.65173;2.2641e+06	3.77317;62345.5	-0.794324;5.99601e+07	-0.752674;6.61781e+07	-0.000144375;5.5949e+07	1.65173;2.2641e+06	0.471367;341075	0.677682;0.303929
Wono308770	Wono041160	Undirected	1.66871;1.45602e+06	3.83939;35945.5	-0.775413;6.6506e+07	-0.734316;7.59789e+07	-0.000144169;5.61132e+07	1.66871;1.45602e+06	0.493766;196490	0.673003;0.300843
Wono308770	Wono041170	Undirected	1.66551;1.58811e+06	3.84459;34278.5	-0.76272;7.09268e+07	-0.761853;5.91396e+07	-0.000145025;5.54343e+07	1.66551;1.58811e+06	0.495125;189826	0.676927;0.297171
Wono308770	Wono083300	Undirected	1.53729;1.7037e+07	3.23834;1.93734e+06	-0.812025;5.38962e+07	-0.832168;3.13417e+07	-0.000147902;5.32302e+07	1.53729;1.70391e+07	0.347613;4.09226e+06	0.608359;0.421096
Wono308770	Wono083390	Undirected	1.63473;3.36896e+06	3.70477;99999	-0.79728;5.89436e+07	-0.964813;1.37453e+06	-0.000134586;6.44801e+07	1.63473;3.36896e+06	0.518126;104156	0.718033;0.256618
Wono308770	Wono134720	Undirected	1.65295;2.19703e+06	3.77645;60786.5	-0.741921;7.82263e+07	-0.734316;7.5979e+07	-9.39531e-05;1.2281e+08	1.65295;2.19703e+06	0.450554;545073	0.643851;0.340026
Wono308770	Wono134730	Undirected	1.60402;6.27495e+06	3.60541;174666	-0.797144;5.89904e+07	-0.807129;3.99675e+07	-0.000138945;6.04901e+07	1.60402;6.27495e+06	0.421888;991252	0.681119;0.318164
Wono308770	Wono146590	Undirected	1.55268;1.40304e+07	3.30106;1.38019e+06	-0.814702;5.29855e+07	-0.769231;5.43453e+07	-0.000143734;5.64625e+07	1.55268;1.40304e+07	0.35016;3.91034e+06	0.616646;0.411739
Wono308770	Wono146640	Undirected	1.53921;1.66463e+07	3.25718;1.75987e+06	-0.82811;4.84377e+07	-0.678322;1.0465e+08	-0.000155744;4.77647e+07	1.53921;1.66477e+07	0.331637;5.41046e+06	0.607776;0.431687
Wono308770	Wono146670	Undirected	1.52797;1.8995e+07	3.20129;2.31477e+06	-0.845334;4.26397e+07	-0.711285;9.01587e+07	-0.000205408;2.56873e+07	1.52797;1.90031e+07	0.33839;4.81372e+06	0.605415;0.429613
Wono308770	Wono180410	Undirected	1.58817;8.27401e+06	3.48341;365882	-0.82638;4.90232e+07	-0.881119;1.77025e+07	-0.00014009;5.94941e+07	1.58817;8.27401e+06	0.416679;1.10114e+06	0.669225;0.330913
Wono308770	Wono428490	Undirected	1.55475;1.36482e+07	3.33084;1.1471e+06	-0.795081;5.97006e+07	-0.585976;1.43768e+08	-0.000141148;5.85926e+07	1.55475;1.36482e+07	0.333413;5.2476e+06	0.613631;0.424878
Wono308770	Wono193480	Undirected	1.66728;1.51379e+06	3.83785;36425	-0.764083;7.04517e+07	-0.81879;3.53471e+07	-0.000119947;8.05919e+07	1.66728;1.51379e+06	0.49856;173722	0.682793;0.291276
Wono308770	Wono193710	Undirected	1.62245;4.38304e+06	3.64939;138537	-0.795768;5.94634e+07	-0.466266;1.91287e+08	-0.000140374;5.92504e+07	1.62245;4.38304e+06	0.410517;1.24598e+06	0.654873;0.346358
Wono308770	Wono223700	Undirected	1.53203;1.81308e+07	3.2634;1.70335e+06	-0.861986;3.71002e+07	-0.776224;5.13037e+07	-0.000147629;5.34342e+07	1.53203;1.81355e+07	0.34537;4.25879e+06	0.650695;0.381715
Wono308770	Wono248710	Undirected	1.50964;2.30874e+07	3.15447;2.85205e+06	-0.849192;4.1353e+07	-0.93007;5.6871e+06	-0.000157098;4.68938e+07	1.50964;2.31556e+07	0.368356;2.81004e+06	0.662221;0.358657
Wono308770	Wono271220	Undirected	1.59821;6.96568e+06	3.5648;214340	-0.797454;5.88837e+07	-0.6972;9.67921e+07	-0.000130808;6.82087e+07	1.59821;6.96568e+06	0.395206;1.68606e+06	0.653607;0.354165
Wono308770	Wono461680	Undirected	1.55262;1.40413e+07	3.34984;1.01182e+06	-0.775197;6.65813e+07	-0.95777;2.01055e+06	-0.000134621;6.44473e+07	1.55262;1.40414e+07	0.411296;1.22667e+06	0.664135;0.337683
Wono308770	Wono463480	Undirected	1.56206;1.23437e+07	3.42735;572759	-0.844406;4.29507e+07	-0.921886;7.77366e+06	-0.000145208;5.52908e+07	1.56206;1.23437e+07	0.41254;1.19682e+06	0.687429;0.315973
Wono308770	ncRNA_Wono021111	Undirected	1.55256;1.40524e+07	3.2978;1.40726e+06	-0.905799;2.28084e+07	-0.908473;1.07448e+07	-0.000182913;3.35947e+07	1.55256;1.40525e+07	0.405932;1.3654e+06	0.671843;0.332873
Wono308770	Wono463510	Undirected	1.50132;2.49988e+07	3.00769;4.89764e+06	-0.925533;1.66514e+07	-0.901431;1.28481e+07	-0.000193516;2.95363e+07	1.50132;2.51601e+07	0.365598;2.95648e+06	0.641159;0.380028
Wono308770	Wono463590	Undirected	1.62561;4.10341e+06	3.6279;155518	-0.782897;6.39078e+07	-0.538062;1.63327e+08	-0.00014044;5.91935e+07	1.62561;4.10341e+06	0.41246;1.19875e+06	0.635002;0.363237
Wono308770	Wono463930	Undirected	1.61585;5.00915e+06	3.61997;162153	-0.805591;5.60924e+07	-0.875583;1.91783e+07	-0.000159502;4.53967e+07	1.61585;5.00915e+06	0.451967;528678	0.666871;0.319763
Wono308770	Wono463940	Undirected	1.59848;6.93277e+06	3.54665;236196	-0.79112;6.10649e+07	-0.354571;2.44506e+08	-0.00012506;7.44372e+07	1.59848;6.93277e+06	0.373767;2.5409e+06	0.619937;0.3955
Wono308770	Wono464170	Undirected	1.5295;1.86677e+07	3.2264;2.05439e+06	-0.824032;4.98191e+07	-0.769231;5.43453e+07	-0.000127952;7.12152e+07	1.5295;1.86743e+07	0.328689;5.69108e+06	0.620104;0.421595
Wono308770	Wono464310	Undirected	1.67093;1.36997e+06	3.8547;31211	-0.786687;6.25954e+07	-0.761853;5.91364e+07	-0.000138366;6.1002e+07	1.67093;1.36997e+06	0.503011;154895	0.684619;0.28847
Wono308770	Wono284100	Undirected	1.54317;1.58549e+07	3.25955;1.73842e+06	-0.792217;6.06875e+07	-0.839991;2.89873e+07	-0.000116676;8.48571e+07	1.54317;1.58556e+07	0.342815;4.45551e+06	0.596529;0.435234
Wono308770	Wono284140	Undirected	1.65327;2.17938e+06	3.79288;53640.5	-0.767935;6.91071e+07	-0.761853;5.9137e+07	-0.000148815;5.2553e+07	1.65327;2.17938e+06	0.476261;303842	0.671942;0.307221
Wono308770	Wono285570	Undirected	1.66056;1.80973e+06	3.80447;48778	-0.755214;7.35549e+07	-0.734316;7.59829e+07	-0.000144014;5.62373e+07	1.66056;1.80973e+06	0.47788;292045	0.661012;0.315882
Wono308770	Wono286040	Undirected	1.62282;4.34998e+06	3.59069;188206	-0.76065;7.16503e+07	-0.530264;1.66203e+08	-0.000116985;8.44427e+07	1.62282;4.34998e+06	0.397491;1.61267e+06	0.611419;0.391075
Wono308770	Wono468880	Undirected	1.46879;3.21253e+07	2.82253;8.41975e+06	-0.933994;1.41107e+07	-0.936815;4.72373e+06	-0.000217516;2.23922e+07	1.46879;3.36116e+07	0.372396;2.60684e+06	0.643384;0.374461
Wono308770	ncRNA_Wono021391	Undirected	1.64117;2.91134e+06	3.74757;75165	-0.800667;5.77784e+07	-0.921886;7.77809e+06	-0.000135779;6.33551e+07	1.64117;2.91134e+06	0.497061;180569	0.696433;0.280299
Wono308770	Wono469110	Undirected	1.53249;1.80336e+07	3.30613;1.3389e+06	-0.808545;5.50829e+07	-0.79021;4.5406e+07	-0.000138878;6.05489e+07	1.53249;1.8038e+07	0.342608;4.47165e+06	0.650052;0.383881
Wono308770	Wono286820	Undirected	1.31026;5.22791e+07	1.9595;4.60567e+07	-0.922326;1.76319e+07	-0.937063;4.24099e+06	-0.000181133;3.43426e+07	1.31026;8.48372e+07	0.303544;8.66354e+06	0.609152;0.449836
Wono308770	Wono287010	Undirected	1.64268;2.81206e+06	3.73197;83814	-0.784386;6.33919e+07	-0.615835;1.29508e+08	-0.000129237;6.984e+07	1.64268;2.81206e+06	0.439751;685690	0.660884;0.329409
Wono308770	Wono469480	Undirected	1.62003;4.6064e+06	3.6148;166540	-0.79296;6.04316e+07	-0.734266;7.84415e+07	-0.000140692;5.89794e+07	1.62003;4.6064e+06	0.421752;994048	0.650342;0.345724
Wono308770	Wono287250	Undirected	1.57449;1.02885e+07	3.41212;644944	-0.810593;5.43834e+07	-0.832168;3.13347e+07	-0.000144534;5.5823e+07	1.57449;1.02885e+07	0.386278;2.0046e+06	0.643013;0.368009
Wono308770	Wono290490	Undirected	1.54302;1.58845e+07	3.32851;1.16459e+06	-0.860266;3.76705e+07	-0.92935;6.23716e+06	-0.000154054;4.888e+07	1.54302;1.58852e+07	0.398609;1.57751e+06	0.681805;0.326688
Wono308770	Wono291070	Undirected	1.49213;2.70952e+07	2.95707;5.7338e+06	-0.848639;4.15367e+07	-0.880304;1.85867e+07	-0.000113527;8.9221e+07	1.49213;2.74541e+07	0.314465;7.23443e+06	0.590646;0.460213
Wono308770	Wono292760	Undirected	1.56174;1.23998e+07	3.32909;1.1602e+06	-0.788497;6.19708e+07	-0.545455;1.59754e+08	-0.000145079;5.53916e+07	1.56174;1.23998e+07	0.335183;5.0898e+06	0.59115;0.44528
Wono308770	Wono294540	Undirected	1.57258;1.05912e+07	3.37351;858396	-0.787155;6.2434e+07	-0.594593;1.38968e+08	-0.000131498;6.75081e+07	1.57258;1.05912e+07	0.345557;4.24452e+06	0.60936;0.421399
Wono308770	Wono294550	Undirected	1.61345;5.2517e+06	3.55176;229457	-0.730423;8.22874e+07	-0.522466;1.69934e+08	-9.53126e-05;1.20101e+08	1.61345;5.2517e+06	0.376998;2.3909e+06	0.585153;0.425207
Wono308770	Wono471110	Undirected	1.65816;1.92559e+06	3.79369;53272.5	-0.791422;6.0961e+07	-0.354571;2.44508e+08	-0.000132275;6.673e+07	1.65816;1.92559e+06	0.452179;526178	0.648912;0.335105
Wono308770	Wono295380	Undirected	1.64575;2.61604e+06	3.7687;64518.5	-0.808657;5.50446e+07	-0.888972;1.55551e+07	-0.00013904;6.0407e+07	1.64575;2.61604e+06	0.492722;201829	0.704873;0.274382
Wono308770	Wono295390	Undirected	1.64616;2.59058e+06	3.75654;70418.5	-0.799585;5.81504e+07	-0.921886;7.77658e+06	-0.000146482;5.43034e+07	1.64616;2.59058e+06	0.505475;145300	0.70143;0.273781
Wono308770	Wono295800	Undirected	1.63688;3.21045e+06	3.70543;99581.5	-0.710638;8.93142e+07	-0.734316;7.59824e+07	-8.71879e-05;1.37079e+08	1.63688;3.21045e+06	0.422395;981156	0.622274;0.370008
Wono308770	Wono295820	Undirected	1.59554;7.29987e+06	3.60028;179358	-0.790829;6.11654e+07	-0.950728;2.79288e+06	-0.000185269;3.26347e+07	1.59554;7.29987e+06	0.476762;300137	0.69783;0.285006
Wono308770	Wono296180	Undirected	1.65888;1.89028e+06	3.79259;53766	-0.785652;6.29536e+07	-0.500132;1.77984e+08	-0.00014137;5.84067e+07	1.65888;1.89028e+06	0.460589;436755	0.659879;0.322725
Wono308770	Wono296200	Undirected	1.62879;3.83525e+06	3.68188;114924	-0.796217;5.93093e+07	-0.752674;6.61755e+07	-0.0001434;5.67325e+07	1.62879;3.83525e+06	0.439931;683069	0.671195;0.320316
Wono308770	Wono296230	Undirected	1.62552;4.11114e+06	3.69621;105472	-0.746658;7.65591e+07	-0.921886;7.77762e+06	-0.000125407;7.40407e+07	1.62552;4.11114e+06	0.46944;356830	0.678654;0.303721
Wono308770	Wono296270	Undirected	1.56767;1.13911e+07	3.40501;680695	-0.794017;6.0067e+07	-0.530264;1.66203e+08	-0.000131916;6.70879e+07	1.56767;1.13911e+07	0.344658;4.31289e+06	0.617129;0.414552
Wono308770	Wono298310	Undirected	1.65741;1.96313e+06	3.77836;59879.5	-0.774615;6.6783e+07	-0.500132;1.77985e+08	-0.000139768;5.97716e+07	1.65741;1.96313e+06	0.455588;488501	0.650577;0.332433
Wono308770	Wono298550	Undirected	1.47729;3.03595e+07	2.88565;7.06653e+06	-0.92195;1.77474e+07	-0.921886;7.77725e+06	-0.000195186;2.89544e+07	1.47729;3.1319e+07	0.359537;3.30296e+06	0.636053;0.388068
Wono308770	Wono298570	Undirected	1.5736;1.04287e+07	3.41273;641958	-0.799169;5.82934e+07	-0.804398;4.02069e+07	-0.000151406;5.06948e+07	1.5736;1.04287e+07	0.381666;2.18904e+06	0.642504;0.370698
Wono308770	Wono300040	Undirected	1.61319;5.27832e+06	3.55282;228180	-0.728881;8.28325e+07	-0.514668;1.72776e+08	-0.000106771;9.95133e+07	1.61319;5.27832e+06	0.380018;2.25841e+06	0.591098;0.418226
Wono308770	Wono300130	Undirected	1.46533;3.28204e+07	2.84522;7.91378e+06	-0.896066;2.59258e+07	-0.881119;1.77029e+07	-0.000157899;4.63873e+07	1.46533;3.45615e+07	0.322566;6.31515e+06	0.621954;0.423747
Wono308770	Wono301200	Undirected	1.67136;1.35386e+06	3.85606;30802	-0.773488;6.71743e+07	-0.725137;8.31226e+07	-0.000121651;7.84712e+07	1.67136;1.35386e+06	0.491217;209784	0.673866;0.300904
Wono308770	Wono301330	Undirected	1.62512;4.14603e+06	3.70265;101293	-0.739305;7.91472e+07	-0.832092;3.23235e+07	-0.000122565;7.73629e+07	1.62512;4.14603e+06	0.441594;659569	0.664269;0.325771
Wono308770	Wono301830	Undirected	1.636;3.27464e+06	3.7117;95613.5	-0.791937;6.07841e+07	-0.752674;6.61771e+07	-0.000146568;5.42374e+07	1.636;3.27464e+06	0.449735;554597	0.670821;0.317129
Wono308770	Wono474240	Undirected	1.65168;2.26689e+06	3.78417;57346.5	-0.791178;6.1045e+07	-0.921886;7.74879e+06	-0.000127588;7.16101e+07	1.65168;2.26689e+06	0.508313;134793	0.696724;0.276935
Wono308770	Wono474250	Undirected	1.60646;5.99898e+06	3.57836;200318	-0.844214;4.30152e+07	-0.921886;7.74876e+06	-0.000159535;4.53764e+07	1.60646;5.99898e+06	0.463273;410807	0.691317;0.294793
Wono308770	Wono474380	Undirected	1.32485;5.11884e+07	2.09505;3.79627e+07	-0.934784;1.38762e+07	-0.965035;1.03145e+06	-0.000184493;3.29479e+07	1.32485;7.97041e+07	0.340687;4.6248e+06	0.676563;0.358642
Wono308770	Wono474940	Undirected	1.60302;6.39116e+06	3.56208;217358	-0.839579;4.45702e+07	-0.921886;7.74704e+06	-0.000138302;6.10584e+07	1.60302;6.39116e+06	0.453092;515802	0.685927;0.30281
Wono308770	Wono305600	Undirected	1.62487;4.16791e+06	3.67051;122972	-0.790109;6.14143e+07	-0.752674;6.61774e+07	-0.000123375;7.63998e+07	1.62487;4.16791e+06	0.429258;852801	0.665595;0.329247
Wono308770	Wono306230	Undirected	1.6711;1.36357e+06	3.86357;28599	-0.761081;7.14997e+07	-0.761853;5.91464e+07	-0.000134678;6.43932e+07	1.6711;1.36357e+06	0.501306;161860	0.677641;0.294743
Wono308770	Wono476360	Undirected	1.54051;1.63843e+07	3.30419;1.35459e+06	-0.849503;4.12491e+07	-0.823964;3.48715e+07	-0.000143534;5.66233e+07	1.54051;1.63854e+07	0.35769;3.41574e+06	0.638062;0.387159
Wono308770	Wono477070	Undirected	1.66;1.83623e+06	3.80652;47980	-0.747848;7.61418e+07	-0.725137;8.31254e+07	-0.00011653;8.50531e+07	1.66;1.83623e+06	0.467506;373057	0.657531;0.322311
Wono308770	Wono477280	Undirected	1.57511;1.01916e+07	3.4825;368506	-0.813899;5.32589e+07	-0.884562;1.68831e+07	-0.00014017;5.94256e+07	1.57511;1.01916e+07	0.408044;1.3093e+06	0.679495;0.325009
Wono308770	Wono477290	Undirected	1.64614;2.5918e+06	3.75841;69524.5	-0.788582;6.19414e+07	-0.865578;2.22636e+07	-0.000130588;6.84337e+07	1.64614;2.5918e+06	0.480336;275007	0.690844;0.289911
Wono308770	Wono477300	Undirected	1.58968;8.06809e+06	3.53219;257687	-0.798337;5.85797e+07	-0.794648;4.49858e+07	-0.000138688;6.07169e+07	1.58968;8.06809e+06	0.402925;1.44941e+06	0.674547;0.331629
Wono308770	Wono477510	Undirected	1.59716;7.09613e+06	3.54118;243844	-0.802079;5.72951e+07	-0.804196;4.11639e+07	-0.000139985;5.95841e+07	1.59716;7.09613e+06	0.411247;1.22784e+06	0.655395;0.345581
Wono308790	Wono372760	Undirected	1.58426;8.8219e+06	3.26134;1.72206e+06	-0.705986;9.0971e+07	-0.963224;1.49425e+06	-8.52186e-05;1.41493e+08	1.58426;8.8219e+06	0.403686;1.42772e+06	0.593251;0.403916
Wono308790	Wono248250	Undirected	1.47905;2.99836e+07	3.45283;466493	-0.948359;9.99504e+06	-0.280211;2.83057e+08	-0.000164482;4.24872e+07	1.47905;3.08515e+07	0.347134;4.12708e+06	0.630796;0.399999
Wono308790	Wono367270	Undirected	1.511;2.27759e+07	3.55014;231507	-0.892103;2.72063e+07	-0.73205;7.97517e+07	-0.00021105;2.40823e+07	1.511;2.28347e+07	0.386876;1.98157e+06	0.63039;0.379263
Wono308790	Wono029780	Undirected	1.43392;3.84901e+07	3.56815;210706	-0.945093;1.0905e+07	-0.86515;2.24106e+07	-0.000110249;9.40523e+07	1.43392;4.35601e+07	0.382069;2.17235e+06	0.632833;0.379403
Wono308790	Wono442620	Undirected	1.56226;1.23092e+07	3.34703;1.03115e+06	-0.829546;4.79521e+07	-0.914187;9.66953e+06	-5.55149e-05;2.23892e+08	1.56226;1.23092e+07	0.369035;2.7746e+06	0.572461;0.441148
Wono308790	Wono443150	Undirected	1.63935;3.03534e+06	3.76763;65085.5	-0.854312;3.96477e+07	-0.844134;2.85433e+07	-0.000134612;6.44557e+07	1.63935;3.03534e+06	0.48048;273999	0.665794;0.31103
Wono308790	Wono206570	Undirected	1.56587;1.16918e+07	3.40219;695189	-0.807146;5.55614e+07	-0.9317;5.30071e+06	-7.58859e-05;1.64084e+08	1.56587;1.16918e+07	0.392806;1.76685e+06	0.60313;0.400762
Wono308790	Wono391300	Undirected	1.59216;7.73736e+06	3.40667;672179	-0.671809;1.03296e+08	-0.602453;1.35614e+08	-0.000129249;6.98274e+07	1.59216;7.73736e+06	0.352332;3.76216e+06	0.596742;0.429115
Wono308790	Wono470480	Undirected	1.62478;4.17581e+06	3.76643;65683.5	-0.895873;2.59885e+07	-0.760071;6.12357e+07	-0.000144375;5.59492e+07	1.62478;4.17581e+06	0.464532;399254	0.676147;0.307475
Wono308790	Wono454780	Undirected	1.61384;5.2114e+06	3.52795;264824	-0.794625;5.98566e+07	-0.381787;2.28801e+08	-0.000133784;6.52492e+07	1.61384;5.2114e+06	0.386474;1.99724e+06	0.587619;0.417791
Wono308790	Wono413010	Undirected	1.61561;5.03315e+06	3.45693;451424	-0.835758;4.58575e+07	-0.633976;1.22639e+08	-0.000162478;4.36288e+07	1.61561;5.03315e+06	0.402087;1.47362e+06	0.589393;0.408063
Wono308790	Wono400950	Undirected	1.57981;9.47376e+06	3.55535;225142	-0.759857;7.19282e+07	-0.826621;3.31165e+07	-0.000168713;4.02022e+07	1.57981;9.47376e+06	0.409088;1.28252e+06	0.625654;0.373004
Wono308790	Wono395740	Undirected	1.59954;6.80381e+06	3.68543;112558	-0.836712;4.55367e+07	-0.637479;1.20879e+08	-0.000124239;7.5388e+07	1.59954;6.80381e+06	0.406997;1.33682e+06	0.628385;0.371544
Wono308790	Wono128810	Undirected	1.57188;1.07034e+07	3.26323;1.70491e+06	-0.777483;6.57877e+07	-0.893171;1.49458e+07	-0.000164175;4.26597e+07	1.57188;1.07034e+07	0.381901;2.17926e+06	0.571302;0.434667
Wono308790	Wono403470	Undirected	1.56558;1.17409e+07	3.37935;823119	-0.837144;4.5391e+07	-0.728548;8.02104e+07	-0.000138329;6.10345e+07	1.56558;1.17409e+07	0.360723;3.23264e+06	0.578551;0.440697
Wono308790	Wono438750	Undirected	1.54509;1.5478e+07	3.48662;356962	-0.897702;2.53978e+07	-0.640982;1.19805e+08	-0.000192928;2.97454e+07	1.54509;1.54786e+07	0.382971;2.13514e+06	0.658287;0.355417
Wono308790	Wono495170	Undirected	1.57664;9.95485e+06	3.5649;214222	-0.838323;4.49932e+07	-0.486866;1.83251e+08	-0.000145546;5.50252e+07	1.57664;9.95485e+06	0.378854;2.30833e+06	0.61197;0.400083
Wono308790	Wono495330	Undirected	1.45888;3.40772e+07	3.27102;1.63525e+06	-0.894455;2.6445e+07	-0.928198;6.589e+06	-0.000217919;2.22918e+07	1.45888;3.63558e+07	0.38266;2.14788e+06	0.615686;0.394729
Wono308790	Wono416810	Undirected	1.50654;2.37995e+07	3.53984;245846	-0.810856;5.42939e+07	-0.823119;3.50504e+07	-0.000112447;9.078e+07	1.50654;2.38946e+07	0.361534;3.18521e+06	0.596703;0.423653
Wono308790	Wono416980	Undirected	1.61579;5.0151e+06	3.69385;106997	-0.710389;8.94033e+07	-0.781087;5.02414e+07	-0.000123614;7.61189e+07	1.61579;5.0151e+06	0.423093;967262	0.628178;0.364587
Wono308790	Wono365910	Undirected	1.6603;1.82214e+06	3.30521;1.34628e+06	-0.78886;6.18452e+07	-0.669003;1.08984e+08	-0.000123076;7.67539e+07	1.6603;1.82214e+06	0.405732;1.371e+06	0.560911;0.430499
Wono308790	Wono418130	Undirected	1.53333;1.78572e+07	3.33488;1.11734e+06	-0.893793;2.66584e+07	-0.647987;1.1696e+08	-0.000191178;3.03752e+07	1.53333;1.78611e+07	0.35523;3.5709e+06	0.579284;0.443423
Wono308790	Wono418180	Undirected	1.57362;1.04255e+07	3.72023;90489.5	-0.942671;1.15895e+07	-0.661998;1.1123e+08	-0.000132595;6.64122e+07	1.57362;1.04255e+07	0.424763;934935	0.659383;0.336504
Wono308790	Wono168410	Undirected	1.48916;2.77632e+07	3.51505;288760	-0.74534;7.70231e+07	-0.735553;7.4927e+07	-0.000126492;7.28192e+07	1.48916;2.82122e+07	0.335725;5.04243e+06	0.582457;0.453138
Wono308790	Wono168420	Undirected	1.65248;2.2225e+06	3.47546;389780	-0.7486;7.58779e+07	-0.677258;1.05135e+08	-0.000102082;1.07458e+08	1.65248;2.2225e+06	0.412085;1.20769e+06	0.563697;0.424835
Wono308790	Wono278350	Undirected	1.65402;2.13908e+06	3.85454;31264.5	-0.793294;6.03164e+07	-0.791595;4.52376e+07	-0.000101563;1.08376e+08	1.65402;2.13908e+06	0.481109;269849	0.654426;0.320303
Wono308790	Wono347460	Undirected	1.59654;7.1733e+06	3.1537;2.86132e+06	-0.758194;7.25098e+07	-0.914187;9.66435e+06	-0.000133343;6.56775e+07	1.59654;7.1733e+06	0.385477;2.03543e+06	0.571541;0.432437
Wono308790	Wono041090	Undirected	1.58345;8.93796e+06	3.58422;194440	-0.675161;1.02078e+08	-0.500876;1.77815e+08	-9.71478e-05;1.16535e+08	1.58345;8.93796e+06	0.355736;3.53841e+06	0.577564;0.444676
Wono308790	Wono041240	Undirected	1.63057;3.69086e+06	3.58203;196612	-0.792572;6.0565e+07	-0.802103;4.23252e+07	-0.000114704;8.75597e+07	1.63057;3.69086e+06	0.431111;820552	0.620446;0.367816
Wono308790	Wono135110	Undirected	1.63921;3.04503e+06	3.57568;203016	-0.683275;9.91357e+07	-0.609458;1.32215e+08	-0.000114873;8.73235e+07	1.63921;3.04503e+06	0.407064;1.335e+06	0.629908;0.370164
Wono308790	Wono428010	Undirected	1.48568;2.85377e+07	3.52005;279082	-0.844702;4.28514e+07	-0.858145;2.46449e+07	-0.000139507;5.99987e+07	1.48568;2.91108e+07	0.3709;2.68058e+06	0.627685;0.389859
Wono308790	Wono428080	Undirected	1.54024;1.64384e+07	3.59879;180734	-0.933018;1.43992e+07	-0.777584;5.07434e+07	-0.000114452;8.79122e+07	1.54024;1.64396e+07	0.399984;1.53554e+06	0.650165;0.355169
Wono308790	Wono428130	Undirected	1.60176;6.53873e+06	3.66755;125107	-0.883299;3.00731e+07	-0.497374;1.78743e+08	-0.000144323;5.59898e+07	1.60176;6.53873e+06	0.412554;1.19647e+06	0.630526;0.367148
Wono308790	Wono428160	Undirected	1.60509;6.15286e+06	3.64186;144454	-0.779662;6.50296e+07	-0.458845;1.94425e+08	-0.000147714;5.33704e+07	1.60509;6.15286e+06	0.396927;1.63043e+06	0.629737;0.375016
Wono308790	Wono428920	Undirected	1.62303;4.33127e+06	3.33448;1.12028e+06	-0.65749;1.08522e+08	-0.858145;2.46477e+07	-8.26594e-05;1.47413e+08	1.62303;4.33127e+06	0.381686;2.18818e+06	0.581347;0.425955
Wono308790	Wono198860	Undirected	1.61837;4.76338e+06	3.29944;1.39357e+06	-0.695241;9.48209e+07	-0.966727;958958	-0.000133695;6.53344e+07	1.61837;4.76338e+06	0.453025;516574	0.625588;0.354506
Wono308790	Wono203630	Undirected	1.54171;1.61446e+07	3.4885;351799	-0.894241;2.65139e+07	-0.963224;1.49466e+06	-0.000115613;8.63008e+07	1.54171;1.61456e+07	0.443369;635238	0.654593;0.333516
Wono308790	Wono436120	Undirected	1.52225;2.02424e+07	3.58105;197596	-0.912999;2.05325e+07	-0.472855;1.88675e+08	-0.000177634;3.58744e+07	1.52225;2.02583e+07	0.375908;2.44066e+06	0.637356;0.37831
Wono308790	Wono269730	Undirected	1.61034;5.5769e+06	3.38689;779214	-0.645467;1.12957e+08	-0.5324;1.6452e+08	-0.000120515;7.98775e+07	1.61034;5.5769e+06	0.354028;3.64887e+06	0.590637;0.433737
Wono308790	Wono460370	Undirected	1.56781;1.13677e+07	3.56814;210718	-0.750077;7.53578e+07	-0.654992;1.14167e+08	-0.000164188;4.26524e+07	1.56781;1.13677e+07	0.378161;2.33907e+06	0.600605;0.410726
Wono308790	Wono463770	Undirected	1.57967;9.49482e+06	3.62274;159809	-0.908847;2.18409e+07	-0.25219;2.99686e+08	-0.000111217;9.25957e+07	1.57967;9.49482e+06	0.380701;2.22929e+06	0.618422;0.393259
Wono308790	Wono280120	Undirected	1.5797;9.49027e+06	3.7242;88244	-0.918741;1.87396e+07	-0.805605;4.00825e+07	-0.000150937;5.10248e+07	1.5797;9.49027e+06	0.443918;628117	0.654172;0.333674
Wono308790	Wono469360	Undirected	1.63756;3.16113e+06	3.43843;524120	-0.704204;9.16086e+07	-0.322242;2.60436e+08	-0.000130153;6.88817e+07	1.63756;3.16113e+06	0.380972;2.21798e+06	0.573519;0.433252
Wono308790	Wono287770	Undirected	1.62606;4.06457e+06	3.67707;118302	-0.707611;9.03925e+07	-0.58494;1.43833e+08	-0.000103395;1.05166e+08	1.62606;4.06457e+06	0.403006;1.44714e+06	0.617388;0.383132
Wono308790	Wono287820	Undirected	1.52228;2.02357e+07	3.39772;718864	-0.802033;5.73104e+07	-0.872155;2.05475e+07	-0.000179312;3.51289e+07	1.52228;2.02516e+07	0.374421;2.50972e+06	0.598601;0.414585
Wono308790	Wono290900	Undirected	1.56973;1.10516e+07	2.91466;6.50095e+06	-0.598069;1.30972e+08	-0.977234;494202	-0.000104733;1.02884e+08	1.56973;1.10516e+07	0.390151;1.86009e+06	0.574262;0.427478
Wono308790	Wono291000	Undirected	1.56322;1.21434e+07	3.44191;509788	-0.736548;8.0121e+07	-0.364274;2.38278e+08	-0.000131754;6.72505e+07	1.56322;1.21434e+07	0.335436;5.06776e+06	0.581838;0.453917
Wono308790	Wono292380	Undirected	1.62142;4.47703e+06	3.74439;76851.5	-0.844425;4.29444e+07	-0.234676;3.10327e+08	-0.000127096;7.21486e+07	1.62142;4.47703e+06	0.414124;1.15925e+06	0.635035;0.362478
Wono308790	Wono295490	Undirected	1.63293;3.50578e+06	3.78479;57071.5	-0.788311;6.2035e+07	-0.756569;6.19124e+07	-0.000130752;6.82657e+07	1.63293;3.50578e+06	0.453424;512121	0.629784;0.35083
Wono308790	Wono296410	Undirected	1.54603;1.52952e+07	3.58684;191824	-0.874001;3.31228e+07	-0.683013;1.02944e+08	-0.000214338;2.3203e+07	1.54603;1.52956e+07	0.397653;1.60749e+06	0.61953;0.383797
Wono308790	Wono297360	Undirected	1.43579;3.81817e+07	3.10197;3.52199e+06	-0.761665;7.12953e+07	-0.952716;2.22963e+06	-0.000271477;1.27064e+07	1.43579;4.30046e+07	0.375219;2.47246e+06	0.582447;0.428631
Wono308790	Wono474330	Undirected	1.48328;2.90665e+07	3.48089;373242	-0.909634;2.15925e+07	-0.788092;4.73502e+07	-0.000120621;7.9745e+07	1.48328;2.97372e+07	0.359927;3.27992e+06	0.603324;0.418491
Wono308790	Wono474570	Undirected	1.47877;3.00433e+07	3.49905;324254	-0.840309;4.43248e+07	-0.704029;9.38751e+07	-0.000189872;3.08562e+07	1.47877;3.09256e+07	0.352662;3.73985e+06	0.600868;0.425073
Wono308790	Wono303350	Undirected	1.56441;1.19395e+07	3.47703;384770	-0.734253;8.09308e+07	-0.304729;2.70275e+08	-0.000183657;3.32883e+07	1.56441;1.19395e+07	0.352059;3.78023e+06	0.596333;0.429662
Wono308790	Wono476550	Undirected	1.41794;4.09668e+07	3.47654;386347	-0.957117;7.64537e+06	-0.325745;2.58965e+08	-0.00021432;2.32078e+07	1.41794;4.83744e+07	0.354449;3.62132e+06	0.63001;0.396597
Wono308790	Wono476900	Undirected	1.64286;2.80028e+06	3.59424;184918	-0.70892;8.99268e+07	-0.791595;4.52221e+07	-9.15207e-05;1.27786e+08	1.64286;2.80028e+06	0.426855;896168	0.608124;0.380195
Wono308790	Wono477780	Undirected	1.55806;1.30485e+07	3.62909;154569	-0.818171;5.18068e+07	-0.65149;1.15137e+08	-0.000109585;9.50655e+07	1.55806;1.30485e+07	0.370604;2.6953e+06	0.611586;0.404865
Wono308790	Wono308770	Undirected	1.60227;6.47886e+06	3.49641;330745	-0.772608;6.74797e+07	-0.171629;3.44105e+08	-0.000116686;8.48434e+07	1.60227;6.47886e+06	0.359191;3.32381e+06	0.595023;0.42658
Wono308800	Wono447270	Undirected	1.42052;4.05848e+07	2.64444;1.32368e+07	-0.92009;1.8322e+07	-0.964813;1.3736e+06	-0.000173676;3.77151e+07	1.42052;4.7587e+07	0.361446;3.19024e+06	0.596551;0.423846
Wono308800	Wono341520	Undirected	1.50759;2.35584e+07	3.12996;3.15571e+06	-0.825469;4.93325e+07	-0.89677;1.37093e+07	-0.000181229;3.43018e+07	1.50759;2.36434e+07	0.351667;3.80683e+06	0.581184;0.443918
Wono308800	Wono353800	Undirected	1.55863;1.29471e+07	3.36122;936342	-0.802842;5.70323e+07	-0.761853;5.9165e+07	-0.000203771;2.61788e+07	1.55863;1.29471e+07	0.37199;2.62664e+06	0.568247;0.443127
Wono308800	Wono134720	Undirected	1.55316;1.39414e+07	3.35695;964024	-0.786793;6.25587e+07	-0.761853;5.91651e+07	-0.000246323;1.64098e+07	1.55316;1.39415e+07	0.37571;2.44972e+06	0.573738;0.43608
Wono308800	Wono463610	Undirected	1.49814;2.57275e+07	3.07361;3.91147e+06	-0.8473;4.19839e+07	-0.92935;6.22679e+06	-0.000242986;1.69934e+07	1.49814;2.59446e+07	0.375352;2.46637e+06	0.580837;0.429987
Wono308800	Wono463940	Undirected	1.48281;2.91695e+07	3.0193;4.71528e+06	-0.818675;5.16363e+07	-0.92935;6.22655e+06	-0.000152948;4.96275e+07	1.48281;2.98604e+07	0.34273;4.46217e+06	0.578858;0.451835
Wono308800	Wono286040	Undirected	1.54258;1.59717e+07	3.28954;1.47612e+06	-0.806097;5.59192e+07	-0.888972;1.55555e+07	-0.000163138;4.32487e+07	1.54258;1.59725e+07	0.371585;2.64651e+06	0.576144;0.436353
Wono308800	Wono294550	Undirected	1.54767;1.49783e+07	3.33123;1.14424e+06	-0.79435;5.99513e+07	-0.888972;1.55556e+07	-0.000238305;1.78547e+07	1.54767;1.49786e+07	0.394157;1.7211e+06	0.5861;0.415022
Wono308830	Wono465520	Undirected	1.60296;6.39824e+06	2.95955;5.69135e+06	-0.5388;1.55201e+08	-0.936643;4.76058e+06	-5.6029e-05;2.22206e+08	1.60296;6.39824e+06	0.352872;3.72575e+06	0.579003;0.445162
Wono308830	Wono371630	Undirected	1.48517;2.86507e+07	2.86654;7.45741e+06	-0.792125;6.0719e+07	-0.936643;4.76205e+06	-9.20503e-05;1.26688e+08	1.48517;2.92438e+07	0.319169;6.687e+06	0.590595;0.456859
Wono308830	Wono103100	Undirected	1.67153;1.34762e+06	3.25259;1.80222e+06	-0.702273;9.23008e+07	-0.780142;5.03504e+07	-8.73533e-05;1.36714e+08	1.67153;1.34762e+06	0.407731;1.3176e+06	0.597657;0.398102
Wono308830	Wono103120	Undirected	1.55741;1.31655e+07	3.03598;4.46045e+06	-0.904031;2.33708e+07	-0.859176;2.43031e+07	-9.50449e-05;1.20629e+08	1.55741;1.31655e+07	0.346739;4.15634e+06	0.603292;0.426412
Wono308830	Wono191250	Undirected	1.68286;970952	3.04553;4.31791e+06	-0.588169;1.34848e+08	-0.860744;2.2833e+07	-6.99795e-05;1.79879e+08	1.68286;970952	0.406209;1.35789e+06	0.586132;0.408793
Wono308830	Wono213980	Undirected	1.58015;9.42313e+06	3.04491;4.3272e+06	-0.63976;1.15081e+08	-0.936643;4.76575e+06	-7.14e-05;1.75969e+08	1.58015;9.42313e+06	0.353457;3.68688e+06	0.592769;0.432118
Wono308830	Wono128740	Undirected	1.67454;1.2386e+06	3.09249;3.65028e+06	-0.632779;1.17699e+08	-0.886525;1.67075e+07	-7.25137e-05;1.72953e+08	1.67454;1.2386e+06	0.409387;1.27475e+06	0.606699;0.389464
Wono308830	Wono128870	Undirected	1.49659;2.60816e+07	2.87449;7.29275e+06	-0.721591;8.54182e+07	-0.964813;1.35312e+06	-0.000104031;1.04075e+08	1.49659;2.63302e+07	0.344315;4.33902e+06	0.608799;0.422693
Wono308830	Wono128940	Undirected	1.49872;2.55949e+07	2.85481;7.70601e+06	-0.743534;7.76592e+07	-0.943685;3.89092e+06	-9.43827e-05;1.21948e+08	1.49872;2.58011e+07	0.322924;6.27727e+06	0.589863;0.454902
Wono308830	Wono418350	Undirected	1.6006;6.6768e+06	3.06383;4.05043e+06	-0.676213;1.01697e+08	-0.971855;722222	-9.35411e-05;1.23638e+08	1.6006;6.6768e+06	0.412208;1.20471e+06	0.645595;0.353945
Wono308830	Wono278490	Undirected	1.36806;4.72206e+07	2.57245;1.56318e+07	-0.882047;3.04835e+07	-0.95777;2.00937e+06	-0.000112533;9.0655e+07	1.36806;6.46148e+07	0.31642;7.00203e+06	0.610318;0.439432
Wono308830	Wono307460	Undirected	1.57969;9.49178e+06	3.09182;3.65932e+06	-0.735824;8.03757e+07	-0.922558;7.49768e+06	-8.56239e-05;1.40574e+08	1.57969;9.49178e+06	0.358797;3.34749e+06	0.6152;0.408106
Wono308830	Wono488140	Undirected	1.59296;7.63257e+06	2.95346;5.79661e+06	-0.535592;1.56588e+08	-0.978723;486712	-6.08792e-05;2.06695e+08	1.59296;7.63257e+06	0.390037;1.86407e+06	0.610175;0.395911
Wono308830	Wono041260	Undirected	1.29341;5.33985e+07	2.51276;1.78257e+07	-0.987921;1.16244e+06	-0.746497;7.07368e+07	-0.000115837;8.59935e+07	1.29341;9.07608e+07	0.300675;9.07839e+06	0.607808;0.453343
Wono308830	Wono188990	Undirected	1.59454;7.42785e+06	2.79033;9.17719e+06	-0.488601;1.77793e+08	-0.95777;2.00926e+06	-5.64278e-05;2.20901e+08	1.59454;7.42785e+06	0.352051;3.7808e+06	0.578614;0.446038
Wono308830	Wono286090	Undirected	1.66275;1.7084e+06	3.19237;2.41224e+06	-0.615665;1.24189e+08	-0.98594;260582	-6.53114e-05;1.93252e+08	1.66275;1.7084e+06	0.480355;274881	0.660702;0.315329
Wono308830	Wono299010	Undirected	1.66315;1.69046e+06	3.03138;4.53013e+06	-0.59525;1.32071e+08	-0.915516;9.05508e+06	-6.97574e-05;1.80496e+08	1.66315;1.69046e+06	0.402165;1.4714e+06	0.607933;0.391864
Wono308830	Wono299020	Undirected	1.58463;8.76913e+06	3.16428;2.73454e+06	-0.825235;4.94118e+07	-0.887346;1.66846e+07	-8.78355e-05;1.35654e+08	1.58463;8.76913e+06	0.362037;3.15604e+06	0.619091;0.40265
Wono308830	Wono305520	Undirected	1.65883;1.89274e+06	3.27793;1.57523e+06	-0.748694;7.58447e+07	-0.94534;3.0557e+06	-9.56044e-05;1.19526e+08	1.65883;1.89274e+06	0.456485;478879	0.650898;0.331836
Wono308830	Wono305580	Undirected	1.6611;1.78435e+06	3.15423;2.85492e+06	-0.642306;1.14132e+08	-0.966504;960286	-7.76607e-05;1.59571e+08	1.6611;1.78435e+06	0.456169;482331	0.648698;0.333821
Wono308870	Wono413970	Undirected	1.38701;4.50849e+07	2.90678;6.65139e+06	-0.900203;2.45947e+07	-0.839161;2.92849e+07	-0.000186028;3.2332e+07	1.38701;5.82107e+07	0.308348;8.00787e+06	0.597665;0.457792
Wono308870	Wono373760	Undirected	1.56691;1.1517e+07	3.08947;3.69122e+06	-0.778939;6.52804e+07	-0.902098;1.24844e+07	-0.000114536;8.7795e+07	1.56691;1.1517e+07	0.354528;3.61623e+06	0.579243;0.443901
Wono308870	Wono248250	Undirected	1.35071;4.89555e+07	2.76793;9.73173e+06	-0.963994;5.92188e+06	-0.636364;1.21901e+08	-0.00013885;6.05736e+07	1.35071;7.06223e+07	0.284116;1.18442e+07	0.605921;0.468336
Wono308870	Wono411710	Undirected	1.58148;9.22579e+06	3.02096;4.68961e+06	-0.711275;8.90882e+07	-0.923077;6.98733e+06	-0.000106273;1.00325e+08	1.58148;9.22579e+06	0.360939;3.21991e+06	0.573369;0.445252
Wono308870	Wono458260	Undirected	1.50208;2.48242e+07	3.21341;2.18683e+06	-0.830332;4.7686e+07	-0.839161;2.9288e+07	-0.000135615;6.35078e+07	1.50208;2.4974e+07	0.331294;5.44256e+06	0.610546;0.429228
Wono308870	Wono391410	Undirected	1.60061;6.6756e+06	3.29066;1.46681e+06	-0.784258;6.34362e+07	-0.958042;1.67748e+06	-0.000119965;8.05685e+07	1.60061;6.6756e+06	0.432433;798392	0.643619;0.347285
Wono308870	Wono454780	Undirected	1.5102;2.29585e+07	3.04438;4.33506e+06	-0.833325;4.66779e+07	-0.867133;2.18043e+07	-0.000172331;3.83697e+07	1.5102;2.30227e+07	0.336862;4.94365e+06	0.581815;0.452979
Wono308870	Wono419930	Undirected	1.37014;4.69992e+07	2.81592;8.57202e+06	-0.918753;1.87357e+07	-0.867133;2.18327e+07	-0.000176269;3.64956e+07	1.37014;6.39009e+07	0.309405;7.86936e+06	0.599341;0.455344
Wono308870	Wono438700	Undirected	1.52292;2.00949e+07	3.16036;2.7816e+06	-0.839365;4.46422e+07	-0.93007;5.67414e+06	-0.000123225;7.65774e+07	1.52292;2.01097e+07	0.363461;3.07458e+06	0.615021;0.405643
Wono308870	Wono495170	Undirected	1.47314;3.12317e+07	3.06012;4.10406e+06	-0.887837;2.85914e+07	-0.874126;1.94442e+07	-0.000166099;4.1595e+07	1.47314;3.24306e+07	0.335513;5.06115e+06	0.611427;0.425672
Wono308870	Wono120710	Undirected	1.39402;4.42231e+07	2.86789;7.42948e+06	-0.947509;1.02299e+07	-0.804196;4.1162e+07	-0.000145518;5.50479e+07	1.39402;5.59107e+07	0.307474;8.12366e+06	0.619666;0.436342
Wono308870	Wono418360	Undirected	1.618;4.79911e+06	3.05797;4.13557e+06	-0.694911;9.494e+07	-0.965035;1.08653e+06	-0.00011915;8.16075e+07	1.618;4.79911e+06	0.425685;917685	0.618292;0.372009
Wono308870	Wono378510	Undirected	1.3038;5.27252e+07	2.70469;1.14294e+07	-0.938399;1.28178e+07	-0.846154;2.80671e+07	-0.000163774;4.2886e+07	1.3038;8.71106e+07	0.295362;9.89443e+06	0.604935;0.460341
Wono308870	Wono134480	Undirected	1.38927;4.48118e+07	2.90419;6.70111e+06	-0.867704;3.52036e+07	-0.937063;4.24496e+06	-0.0001225;7.74412e+07	1.38927;5.74652e+07	0.321738;6.40441e+06	0.607891;0.438166
Wono308870	Wono428130	Undirected	1.49025;2.75186e+07	3.13434;3.10042e+06	-0.927988;1.59068e+07	-0.86014;2.41209e+07	-0.000159735;4.52557e+07	1.49025;2.79328e+07	0.35139;3.82551e+06	0.618103;0.40964
Wono308870	Wono461850	Undirected	1.52516;1.96038e+07	3.1379;3.05576e+06	-0.827502;4.86431e+07	-0.937063;4.24608e+06	-0.000128296;7.08437e+07	1.52516;1.96152e+07	0.367936;2.83178e+06	0.619198;0.399308
Wono308870	Wono463770	Undirected	1.47429;3.09918e+07	3.11347;3.36925e+06	-0.962158;6.36976e+06	-0.944056;3.48006e+06	-0.000171332;3.88653e+07	1.47429;3.21211e+07	0.401534;1.48955e+06	0.669016;0.33729
Wono308870	Wono278220	Undirected	1.62024;4.58662e+06	3.20116;2.31619e+06	-0.710076;8.95152e+07	-0.79021;4.56078e+07	-0.000114096;8.84146e+07	1.62024;4.58662e+06	0.367509;2.85397e+06	0.597278;0.419673
Wono308870	Wono285300	Undirected	1.35842;4.82094e+07	2.6847;1.20091e+07	-0.795352;5.96069e+07	-0.958042;1.67764e+06	-0.000138497;6.08863e+07	1.35842;6.79419e+07	0.318315;6.78329e+06	0.596363;0.451841
Wono308870	Wono469360	Undirected	1.59883;6.88982e+06	3.369;886446	-0.773796;6.70677e+07	-0.818182;3.59118e+07	-0.000155955;4.76278e+07	1.59883;6.88982e+06	0.391867;1.79942e+06	0.621058;0.385251
Wono308870	Wono287360	Undirected	1.47079;3.17175e+07	2.97784;5.38164e+06	-0.830631;4.75844e+07	-0.923077;6.98338e+06	-0.000129217;6.98618e+07	1.47079;3.30671e+07	0.329676;5.59556e+06	0.590606;0.449506
Wono308870	Wono292380	Undirected	1.52136;2.04391e+07	3.26613;1.67884e+06	-0.880385;3.10273e+07	-0.72028;8.5113e+07	-0.000150615;5.12535e+07	1.52136;2.04567e+07	0.335732;5.04174e+06	0.60738;0.429425
Wono308870	Wono471570	Undirected	1.44125;3.72624e+07	3.02919;4.56328e+06	-0.89457;2.64078e+07	-0.923077;6.99178e+06	-0.000138772;6.06423e+07	1.44125;4.14004e+07	0.339251;4.7419e+06	0.615935;0.418992
Wono308870	Wono303920	Undirected	1.51722;2.13637e+07	3.07821;3.84682e+06	-0.802666;5.70926e+07	-0.881119;1.77182e+07	-0.000139478;6.0024e+07	1.51722;2.1392e+07	0.333538;5.23635e+06	0.599994;0.437932
Wono308870	Wono476550	Undirected	1.29067;5.35665e+07	2.76283;9.86109e+06	-0.964109;5.89392e+06	-0.804196;4.11304e+07	-0.000130033;6.90063e+07	1.29067;9.17198e+07	0.295349;9.89644e+06	0.610743;0.454401
Wono308870	Wono308770	Undirected	1.54082;1.63224e+07	3.26362;1.70138e+06	-0.845721;4.25105e+07	-0.839161;2.92889e+07	-0.000151911;5.03425e+07	1.54082;1.63235e+07	0.358473;3.36755e+06	0.631725;0.392745
Wono308890	Wono465480	Undirected	1.57025;1.09668e+07	3.32327;1.20419e+06	-0.61087;1.26026e+08	-0.92935;6.24977e+06	-0.000148958;5.24489e+07	1.57025;1.09668e+07	0.387823;1.94578e+06	0.59587;0.409776
Wono308890	Wono213920	Undirected	1.55988;1.27253e+07	3.26735;1.66791e+06	-0.592567;1.33119e+08	-0.914421;9.54489e+06	-0.000151825;5.04024e+07	1.55988;1.27253e+07	0.367823;2.83767e+06	0.574264;0.440261
Wono308890	Wono401140	Undirected	nan;nan	nan;nan	0.986121;1.43044e+06	0.958042;1.6769e+06	0.000177727;3.58326e+07	0.693079;3.95185e+08	0.257808;1.78395e+07	0.619882;0.476298
Wono308890	Wono296810	Undirected	1.58904;8.15533e+06	3.44758;486909	-0.738577;7.94042e+07	-0.918295;8.28498e+06	-0.000102109;1.0741e+08	1.58904;8.15533e+06	0.405929;1.36549e+06	0.6084;0.38963
Wono308900	Wono314950	Undirected	1.82972;10885	3.08832;3.70729e+06	-0.757348;7.28066e+07	-0.860558;2.30363e+07	-8.4785e-05;1.42481e+08	1.82972;10885	0.594122;18769	0.517431;0.385486
Wono308900	Wono485910	Undirected	1.80745;25262	3.10128;3.5312e+06	-0.816189;5.24806e+07	-0.858652;2.45425e+07	-9.05286e-05;1.29864e+08	1.80745;25262	0.570039;31509	0.542512;0.37616
Wono308900	Wono396580	Undirected	1.83999;6978.5	3.20546;2.27014e+06	-0.817876;5.19071e+07	-0.875779;1.91192e+07	-7.45116e-05;1.67654e+08	1.83999;6978.5	0.626932;9135	0.548898;0.354404
Wono308900	Wono396700	Undirected	1.83303;9469.5	3.11284;3.37767e+06	-0.767495;6.92602e+07	-0.860558;2.30363e+07	-9.03515e-05;1.30238e+08	1.83303;9469.5	0.603759;15235	0.537296;0.369044
Wono308900	Wono414220	Undirected	1.77605;64347.5	3.08476;3.75619e+06	-0.873321;3.33472e+07	-0.898331;1.36137e+07	-9.59392e-05;1.18872e+08	1.77605;64347.5	0.554958;43470	0.546764;0.378214
Wono308900	Wono373420	Undirected	1.8464;5106	3.19498;2.38349e+06	-0.82856;4.82855e+07	-0.801111;4.23954e+07	-7.33697e-05;1.70666e+08	1.8464;5106	0.62381;9780	0.554908;0.351235
Wono308900	Wono248200	Undirected	1.75968;97193.5	3.01387;4.79979e+06	-0.866695;3.55371e+07	-0.875779;1.91311e+07	-9.90374e-05;1.1297e+08	1.75968;97193.5	0.528152;80834	0.537724;0.394273
Wono308900	Wono367360	Undirected	1.82187;14960	3.10028;3.54472e+06	-0.767043;6.94176e+07	-0.860558;2.30363e+07	-9.33627e-05;1.24001e+08	1.82187;14960	0.586501;22231	0.507222;0.394859
Wono308900	Wono275350	Undirected	1.76489;85619.5	2.96254;5.64002e+06	-0.804261;5.65475e+07	-0.92935;6.26106e+06	-0.000110783;9.32463e+07	1.76489;85619.5	0.545797;53360	0.519913;0.400453
Wono308900	Wono371480	Undirected	1.82746;11983.5	3.18007;2.5504e+06	-0.754344;7.38594e+07	-0.860558;2.30363e+07	-6.75476e-05;1.86746e+08	1.82746;11983.5	0.592179;19611	0.534548;0.374514
Wono308900	Wono069420	Undirected	1.79898;33209	3.0966;3.59439e+06	-0.838102;4.50676e+07	-0.860744;2.28492e+07	-7.7642e-05;1.59618e+08	1.79898;33209	0.559728;39255	0.523992;0.392602
Wono308900	Wono411350	Undirected	1.80119;30982	3.11481;3.35176e+06	-0.856357;3.89671e+07	-0.854704;2.49239e+07	-9.87665e-05;1.13475e+08	1.80119;30982	0.571191;30745	0.570118;0.356245
Wono308900	Wono411500	Undirected	1.85896;2482	3.23442;1.97516e+06	-0.853799;3.98181e+07	-0.860558;2.30363e+07	-8.35627e-05;1.45301e+08	1.85896;2482	0.672684;3240	0.575753;0.324541
Wono308900	Wono411860	Undirected	1.85798;2639.5	3.23018;2.01692e+06	-0.865567;3.59117e+07	-0.860558;2.30363e+07	-9.42381e-05;1.22237e+08	1.85798;2639.5	0.675173;3072	0.591659;0.313363
Wono308900	Wono458160	Undirected	1.84641;5104	3.21456;2.17495e+06	-0.7939;6.01077e+07	-0.870773;2.06315e+07	-7.17416e-05;1.75038e+08	1.84641;5104	0.634515;7712	0.55528;0.348009
Wono308900	Wono458240	Undirected	1.86978;1137	3.24671;1.85745e+06	-0.860315;3.76543e+07	-0.860558;2.30363e+07	-9.6559e-05;1.17669e+08	1.86978;1137	0.708281;1385	0.589069;0.30764
Wono308900	Wono458480	Undirected	1.77393;68005.5	3.09178;3.65985e+06	-0.877233;3.20603e+07	-0.828257;3.30066e+07	-9.03351e-05;1.30273e+08	1.77393;68005.5	0.535696;67249	0.556457;0.377899
Wono308900	Wono451530	Undirected	1.81564;18946.5	3.15976;2.78864e+06	-0.773813;6.70618e+07	-0.838192;3.03707e+07	-6.61256e-05;1.90862e+08	1.81564;18946.5	0.569438;31915	0.524096;0.389168
Wono308900	Wono131010	Undirected	1.85023;4154	3.20794;2.244e+06	-0.850931;4.07734e+07	-0.860558;2.30363e+07	-8.77471e-05;1.35847e+08	1.85023;4154	0.651696;5192	0.578428;0.327925
Wono308900	Wono131180	Undirected	1.70901;415018	2.9989;5.03829e+06	-0.885937;2.92109e+07	-0.877098;1.8985e+07	-9.10542e-05;1.28759e+08	1.70901;415018	0.473918;321205	0.535454;0.417963
Wono308900	Wono401370	Undirected	1.84597;5227	3.17847;2.56859e+06	-0.805149;5.62436e+07	-0.860558;2.30363e+07	-8.04274e-05;1.52744e+08	1.84597;5227	0.632226;8110	0.558657;0.346367
Wono308900	Wono470500	Undirected	1.87097;1017.5	3.25739;1.75793e+06	-0.850443;4.09364e+07	-0.860558;2.30363e+07	-8.33608e-05;1.45772e+08	1.87097;1017.5	0.707894;1399	0.58883;0.30788
Wono308900	Wono392240	Undirected	1.85229;3743	3.21347;2.1862e+06	-0.860371;3.76356e+07	-0.870773;2.06358e+07	-8.66244e-05;1.38331e+08	1.85229;3743	0.659353;4337	0.574057;0.32894
Wono308900	Wono414670	Undirected	1.75667;104482	3.02319;4.65535e+06	-0.835946;4.5794e+07	-0.914421;9.55988e+06	-0.000121089;7.91641e+07	1.75667;104482	0.540994;59535	0.53;0.395078
Wono308900	Wono214020	Undirected	1.83078;10452.5	3.1768;2.58788e+06	-0.759935;7.19008e+07	-0.860558;2.30363e+07	-7.37689e-05;1.69608e+08	1.83078;10452.5	0.599375;16715	0.533054;0.373272
Wono308900	Wono214050	Undirected	1.76721;80778.5	3.0124;4.82289e+06	-0.764388;7.03453e+07	-0.908043;1.09824e+07	-9.40763e-05;1.22562e+08	1.76721;80778.5	0.531088;75210	0.530758;0.398203
Wono308900	Wono454980	Undirected	1.73416;181392	3.04285;4.35769e+06	-0.877708;3.19038e+07	-0.860558;2.30363e+07	-8.60195e-05;1.39683e+08	1.73416;181392	0.500997;163106	0.547841;0.397258
Wono308900	Wono454990	Undirected	1.81623;18540	3.15718;2.81942e+06	-0.732987;8.13787e+07	-0.860558;2.30363e+07	-6.42992e-05;1.96259e+08	1.81623;18540	0.571085;30829	0.523009;0.389355
Wono308900	Wono413000	Undirected	1.8293;11070.5	3.13309;3.11603e+06	-0.798662;5.84681e+07	-0.785163;4.77853e+07	-8.37372e-05;1.44896e+08	1.8293;11070.5	0.586828;22083	0.529536;0.379649
Wono308900	Wono423940	Undirected	1.82087;15530.5	3.13498;3.09228e+06	-0.845712;4.25133e+07	-0.845709;2.82171e+07	-8.60488e-05;1.39617e+08	1.82087;15530.5	0.590844;20205	0.549067;0.364953
Wono308900	Wono423950	Undirected	1.79679;35545.5	3.1149;3.35055e+06	-0.874316;3.30187e+07	-0.847239;2.70566e+07	-9.21042e-05;1.26576e+08	1.79679;35545.5	0.565536;34706	0.562678;0.363356
Wono308900	Wono403200	Undirected	1.82666;12392.5	3.16583;2.71591e+06	-0.861599;3.72279e+07	-0.794986;4.49387e+07	-8.8146e-05;1.34975e+08	1.82666;12392.5	0.596164;17949	0.567774;0.350341
Wono308900	Wono403210	Undirected	1.76862;77929	3.03666;4.45015e+06	-0.79414;6.00242e+07	-0.839774;2.91729e+07	-9.1071e-05;1.28724e+08	1.76862;77929	0.517617;105531	0.529317;0.4044
Wono308900	Wono425490	Undirected	1.84122;6591	3.1983;2.34714e+06	-0.8722;3.37171e+07	-0.828257;3.30078e+07	-8.84105e-05;1.34399e+08	1.84122;6591	0.630462;8420	0.5778;0.333834
Wono308900	Wono308330	Undirected	1.78019;57680	3.06;4.10579e+06	-0.811753;5.39889e+07	-0.898331;1.36139e+07	-0.000101696;1.08139e+08	1.78019;57680	0.550108;48321	0.53427;0.388772
Wono308900	Wono308520	Undirected	1.78426;51490	3.10528;3.47763e+06	-0.888185;2.8478e+07	-0.875779;1.9113e+07	-0.000106626;9.97484e+07	1.78426;51490	0.564694;35314	0.556526;0.368017
Wono308900	Wono341660	Undirected	1.81965;16322	3.15055;2.8996e+06	-0.820877;5.08884e+07	-0.914421;9.55843e+06	-8.7323e-05;1.3678e+08	1.81965;16322	0.607576;13988	0.551501;0.35823
Wono308900	Wono365630	Undirected	1.83119;10281.5	3.12725;3.19009e+06	-0.800326;5.78953e+07	-0.772592;5.37239e+07	-8.77863e-05;1.35761e+08	1.83119;10281.5	0.588377;21336	0.547293;0.366947
Wono308900	Wono365770	Undirected	1.7477;128902	3.04035;4.39518e+06	-0.85672;3.88466e+07	-0.794986;4.49391e+07	-9.45594e-05;1.21594e+08	1.7477;128902	0.500021;167296	0.550508;0.39564
Wono308900	Wono439370	Undirected	1.86715;1398.5	3.24602;1.86385e+06	-0.868621;3.48993e+07	-0.893993;1.48513e+07	-9.40265e-05;1.22662e+08	1.86715;1398.5	0.709335;1355	0.594184;0.304072
Wono308900	Wono415880	Undirected	1.8221;14840.5	3.15857;2.80271e+06	-0.781632;6.43458e+07	-0.860558;2.30363e+07	-7.68318e-05;1.61666e+08	1.8221;14840.5	0.58766;21670	0.529927;0.379113
Wono308900	Wono052400	Undirected	1.82132;15259	3.15329;2.86644e+06	-0.762302;7.10729e+07	-0.860558;2.30363e+07	-8.12826e-05;1.50683e+08	1.82132;15259	0.585641;22652	0.520839;0.385959
Wono308900	Wono479990	Undirected	1.80898;23989.5	3.03734;4.44005e+06	-0.736554;8.01188e+07	-0.869633;2.07587e+07	-8.90582e-05;1.32998e+08	1.80898;23989.5	0.562406;37123	0.515192;0.397755
Wono308900	Wono335380	Undirected	1.81864;16953.5	3.07502;3.89153e+06	-0.740255;7.88127e+07	-0.860558;2.30363e+07	-8.50182e-05;1.4195e+08	1.81864;16953.5	0.575091;28337	0.514495;0.393817
Wono308900	Wono353680	Undirected	1.83567;8479.5	3.19736;2.35742e+06	-0.769772;6.84672e+07	-0.867419;2.10178e+07	-6.75004e-05;1.86882e+08	1.83567;8479.5	0.609836;13313	0.557731;0.353304
Wono308900	Wono002940	Undirected	1.83147;10167	3.1715;2.64949e+06	-0.853229;4.00076e+07	-0.898331;1.36133e+07	-9.27335e-05;1.25283e+08	1.83147;10167	0.626634;9196	0.562488;0.345312
Wono308900	Wono365560	Undirected	1.81432;19882	3.15039;2.90153e+06	-0.763955;7.04964e+07	-0.859941;2.41891e+07	-7.21225e-05;1.74006e+08	1.81432;19882	0.571963;30256	0.541545;0.376202
Wono308900	Wono365600	Undirected	1.80501;27417.5	3.14208;3.00358e+06	-0.881909;3.05286e+07	-0.921886;7.91486e+06	-9.24911e-05;1.25779e+08	1.80501;27417.5	0.60213;15769	0.585396;0.336259
Wono308900	Wono041020	Undirected	1.81179;21780	3.06936;3.97163e+06	-0.767392;6.92961e+07	-0.763018;5.73974e+07	-9.42791e-05;1.22155e+08	1.81179;21780	0.553324;45049	0.520909;0.397024
Wono308900	Wono041030	Undirected	1.84513;5428	3.1617;2.76564e+06	-0.793806;6.01399e+07	-0.860558;2.30363e+07	-9.24284e-05;1.25908e+08	1.84513;5428	0.63179;8181	0.546605;0.354571
Wono308900	Wono379650	Undirected	1.83233;9740.5	3.12444;3.22643e+06	-0.784432;6.33764e+07	-0.801111;4.23984e+07	-9.54769e-05;1.19777e+08	1.83233;9740.5	0.595316;18273	0.539141;0.370392
Wono308900	Wono054650	Undirected	1.83393;9128	3.16522;2.72326e+06	-0.765375;7.00004e+07	-0.860558;2.30363e+07	-6.77135e-05;1.86271e+08	1.83393;9128	0.602258;15724	0.523114;0.379071
Wono308900	Wono054730	Undirected	1.8115;22029.5	3.12848;3.17445e+06	-0.732411;8.15833e+07	-0.870773;2.06356e+07	-7.18675e-05;1.74697e+08	1.8115;22029.5	0.566572;33949	0.52373;0.390404
Wono308900	Wono387210	Undirected	1.85493;3197.5	3.18897;2.45016e+06	-0.810678;5.43547e+07	-0.860558;2.30363e+07	-9.84496e-05;1.14068e+08	1.85493;3197.5	0.657776;4498	0.551157;0.344511
Wono308900	ncRNA_Wono017611	Undirected	1.82235;14665	3.06809;3.98967e+06	-0.772235;6.76084e+07	-0.770535;5.3959e+07	-9.57868e-05;1.19169e+08	1.82235;14665	0.570235;31374	0.516646;0.394018
Wono308900	ncRNA_Wono017621	Undirected	1.83709;7961.5	3.12066;3.27565e+06	-0.775778;6.63792e+07	-0.860558;2.30363e+07	-9.47862e-05;1.21142e+08	1.83709;7961.5	0.613036;12407	0.514514;0.381419
Wono308900	Wono387310	Undirected	1.83204;9867.5	3.17993;2.5519e+06	-0.785494;6.30082e+07	-0.860558;2.30363e+07	-7.27508e-05;1.72318e+08	1.83204;9867.5	0.603997;15164	0.536559;0.369471
Wono308900	Wono387410	Undirected	1.8503;4138.5	3.20731;2.25055e+06	-0.821979;5.05149e+07	-0.81738;3.66825e+07	-7.68013e-05;1.61744e+08	1.8503;4138.5	0.635695;7498	0.566332;0.340246
Wono308900	Wono387420	Undirected	1.82836;11514.5	3.17651;2.59128e+06	-0.75459;7.37733e+07	-0.860558;2.30363e+07	-6.68542e-05;1.88744e+08	1.82836;11514.5	0.593206;19147	0.534768;0.37404
Wono308900	Wono387430	Undirected	1.86545;1585	3.2257;2.06144e+06	-0.84124;4.4012e+07	-0.763018;5.73973e+07	-8.67674e-05;1.38013e+08	1.86545;1585	0.67066;3381	0.577438;0.323912
Wono308900	Wono387470	Undirected	1.81187;21701	3.05771;4.13937e+06	-0.754122;7.39372e+07	-0.838192;3.0368e+07	-9.19133e-05;1.26971e+08	1.81187;21701	0.562724;36867	0.512776;0.399306
Wono308900	ncRNA_Wono002731	Undirected	1.8574;2748.5	3.22652;2.05317e+06	-0.837768;4.51811e+07	-0.860558;2.30363e+07	-0.000100267;1.1071e+08	1.8574;2748.5	0.670853;3363	0.567737;0.330282
Wono308900	Wono067160	Undirected	1.82819;11621	3.14405;2.97906e+06	-0.759817;7.1942e+07	-0.860558;2.30363e+07	-7.48921e-05;1.66658e+08	1.82819;11621	0.59305;19231	0.525355;0.380488
Wono308900	Wono392170	Undirected	1.85975;2376	3.24134;1.90855e+06	-0.828687;4.82423e+07	-0.801111;4.23922e+07	-7.80554e-05;1.58582e+08	1.85975;2376	0.658221;4447	0.570602;0.331529
Wono308900	Wono392180	Undirected	1.85432;3322	3.22;2.1188e+06	-0.859099;3.8057e+07	-0.915642;9.04236e+06	-9.78704e-05;1.1516e+08	1.85432;3322	0.683227;2509	0.591887;0.311358
Wono308900	Wono100830	Undirected	1.81407;20094.5	3.15561;2.83852e+06	-0.87186;3.3829e+07	-0.801111;4.23918e+07	-9.55988e-05;1.19538e+08	1.81407;20094.5	0.582312;24313.5	0.572177;0.351366
Wono308900	Wono125760	Undirected	1.83213;9824	3.16771;2.69367e+06	-0.842368;4.36337e+07	-0.778053;5.06293e+07	-9.72839e-05;1.16275e+08	1.83213;9824	0.602643;15592	0.56616;0.349574
Wono308900	Wono134950	Undirected	1.75326;113209	3.05431;4.18866e+06	-0.883863;2.98884e+07	-0.877098;1.89847e+07	-9.40972e-05;1.22519e+08	1.75326;113209	0.526848;83503	0.549824;0.385935
Wono308900	Wono146560	Undirected	1.84463;5565	3.21165;2.20515e+06	-0.788055;6.21234e+07	-0.860558;2.30363e+07	-7.38658e-05;1.69351e+08	1.84463;5565	0.628921;8718	0.536873;0.361865
Wono308900	Wono421980	Undirected	1.7851;50308	3.05065;4.242e+06	-0.773679;6.71082e+07	-0.860558;2.30363e+07	-8.9826e-05;1.31354e+08	1.7851;50308	0.536975;65263	0.523101;0.401469
Wono308900	Wono428270	Undirected	1.82531;13081	3.17369;2.62375e+06	-0.874257;3.30382e+07	-0.860558;2.30363e+07	-9.06453e-05;1.29618e+08	1.82531;13081	0.610379;13165	0.566094;0.347397
Wono308900	Wono188920	Undirected	1.80135;30826.5	3.13408;3.10367e+06	-0.860734;3.75149e+07	-0.858652;2.45435e+07	-9.53484e-05;1.2003e+08	1.80135;30826.5	0.572776;29757	0.560044;0.36292
Wono308900	Wono193560	Undirected	1.8009;31285.5	3.12167;3.26261e+06	-0.847284;4.19891e+07	-0.898331;1.36136e+07	-9.11624e-05;1.28533e+08	1.8009;31285.5	0.57897;26104	0.556846;0.363225
Wono308900	Wono193680	Undirected	1.83744;7821.5	3.17058;2.66013e+06	-0.831999;4.71248e+07	-0.801111;4.23926e+07	-6.87293e-05;1.83383e+08	1.83744;7821.5	0.604779;14889	0.542892;0.364934
Wono308900	Wono248630	Undirected	1.76357;88404	3.02487;4.62945e+06	-0.861589;3.72311e+07	-0.869633;2.07585e+07	-9.19958e-05;1.268e+08	1.76357;88404	0.527813;81591	0.538007;0.394194
Wono308900	Wono248900	Undirected	1.75037;121069	3.03881;4.418e+06	-0.883241;3.0092e+07	-0.847239;2.70607e+07	-9.23961e-05;1.25974e+08	1.75037;121069	0.515985;110082	0.548798;0.390737
Wono308900	Wono257380	Undirected	1.81374;20340	3.14404;2.97918e+06	-0.729254;8.27011e+07	-0.860558;2.30363e+07	-6.41955e-05;1.96569e+08	1.81374;20340	0.566222;34206	0.516429;0.395561
Wono308900	Wono262460	Undirected	1.81261;21165.5	3.06173;4.08086e+06	-0.770349;6.82659e+07	-0.915642;9.04277e+06	-0.000100299;1.10651e+08	1.81261;21165.5	0.590851;20202	0.529536;0.378354
Wono308900	Wono262470	Undirected	1.85251;3682.5	3.22885;2.03007e+06	-0.806598;5.57481e+07	-0.860558;2.30363e+07	-7.23798e-05;1.73313e+08	1.85251;3682.5	0.647641;5686	0.553986;0.345322
Wono308900	Wono262530	Undirected	1.75701;103601	2.98421;5.27662e+06	-0.86784;3.51584e+07	-0.839774;2.91365e+07	-9.59576e-05;1.18836e+08	1.75701;103601	0.515285;112082	0.532351;0.403101
Wono308900	Wono460620	Undirected	1.81672;18204.5	3.14501;2.96714e+06	-0.74118;7.84867e+07	-0.860558;2.30363e+07	-6.5377e-05;1.9306e+08	1.81672;18204.5	0.571803;30343	0.518916;0.391922
Wono308900	Wono460740	Undirected	1.83675;8102	3.20048;2.32345e+06	-0.875716;3.25578e+07	-0.860558;2.30363e+07	-9.45289e-05;1.21655e+08	1.83675;8102	0.632188;8118	0.583627;0.329382
Wono308900	Wono460760	Undirected	1.83743;7826.5	3.18751;2.46645e+06	-0.790037;6.14391e+07	-0.832056;3.23837e+07	-7.42944e-05;1.68223e+08	1.83743;7826.5	0.607881;13891	0.545784;0.362037
Wono308900	Wono462170	Undirected	1.80291;29340.5	3.10275;3.51157e+06	-0.858325;3.8314e+07	-0.869633;2.07586e+07	-7.86208e-05;1.57175e+08	1.80291;29340.5	0.56999;31539	0.541616;0.376803
Wono308900	Wono462390	Undirected	1.78896;44935	3.12094;3.27201e+06	-0.885012;2.95127e+07	-0.740465;7.35872e+07	-9.22682e-05;1.26238e+08	1.78896;44935	0.540467;60241	0.566604;0.368814
Wono308900	Wono274300	Undirected	1.75409;111090	3.07821;3.84682e+06	-0.878686;3.15839e+07	-0.860558;2.30363e+07	-9.55415e-05;1.1965e+08	1.75409;111090	0.524926;87680	0.562797;0.377064
Wono308900	Wono462470	Undirected	1.85536;3110.5	3.22375;2.08092e+06	-0.847683;4.18557e+07	-0.837508;3.07572e+07	-8.38997e-05;1.4452e+08	1.85536;3110.5	0.656912;4597	0.589285;0.319299
Wono308900	Wono462960	Undirected	1.81958;16348	3.15424;2.85481e+06	-0.794889;5.97663e+07	-0.824845;3.44686e+07	-7.11832e-05;1.76561e+08	1.81958;16348	0.575807;27905	0.527108;0.384939
Wono308900	Wono283240	Undirected	1.8098;23328.5	3.10966;3.41953e+06	-0.764995;7.01334e+07	-0.755252;6.20273e+07	-6.85919e-05;1.83772e+08	1.8098;23328.5	0.544174;55389	0.520528;0.400617
Wono308900	Wono285830	Undirected	1.73663;169456	3.04902;4.26611e+06	-0.882252;3.04162e+07	-0.845709;2.8228e+07	-9.47928e-05;1.21129e+08	1.73663;169456	0.503717;152119	0.550278;0.394358
Wono308900	Wono286060	Undirected	1.86374;1800.5	3.23041;2.01465e+06	-0.832884;4.68267e+07	-0.860558;2.30363e+07	-8.99872e-05;1.31012e+08	1.86374;1800.5	0.683301;2506	0.577337;0.320967
Wono308900	Wono468920	Undirected	1.8294;11020	3.15263;2.87452e+06	-0.822114;5.04691e+07	-0.898331;1.36146e+07	-9.60032e-05;1.18747e+08	1.8294;11020	0.618695;10933	0.557706;0.350782
Wono308900	Wono468930	Undirected	1.82358;13980.5	3.15703;2.8212e+06	-0.777827;6.56681e+07	-0.838192;3.037e+07	-6.88095e-05;1.83156e+08	1.82358;13980.5	0.581844;24564	0.524462;0.384745
Wono308900	Wono468940	Undirected	1.83789;7654.5	3.19893;2.34017e+06	-0.846739;4.21712e+07	-0.860558;2.30363e+07	-8.16933e-05;1.49701e+08	1.83789;7654.5	0.625412;9448	0.562948;0.345337
Wono308900	Wono468960	Undirected	1.83597;8365.5	3.17722;2.58302e+06	-0.835635;4.58986e+07	-0.740465;7.35867e+07	-9.18525e-05;1.27096e+08	1.83597;8365.5	0.599814;16576	0.562605;0.352869
Wono308900	Wono468980	Undirected	1.83429;8980	3.19885;2.3411e+06	-0.806195;5.58861e+07	-0.893993;1.48509e+07	-7.34851e-05;1.70359e+08	1.83429;8980	0.619918;10682	0.557652;0.350472
Wono308900	Wono286910	Undirected	1.81666;18263.5	3.1501;2.90499e+06	-0.799571;5.81551e+07	-0.81738;3.66759e+07	-7.47785e-05;1.66954e+08	1.81666;18263.5	0.571704;30405	0.545846;0.373276
Wono308900	Wono287900	Undirected	1.80748;25243	3.13844;3.04887e+06	-0.731154;8.20282e+07	-0.860744;2.28448e+07	-6.24186e-05;2.01947e+08	1.80748;25243	0.557453;41263	0.518;0.397572
Wono308900	Wono290700	Undirected	1.80933;23724	3.13787;3.05613e+06	-0.741852;7.82505e+07	-0.893993;1.48505e+07	-6.26527e-05;2.01232e+08	1.80933;23724	0.568815;32349	0.515208;0.395497
Wono308900	Wono292070	Undirected	1.75304;113776	3.03889;4.41678e+06	-0.875883;3.2503e+07	-0.757663;6.1783e+07	-8.33681e-05;1.45754e+08	1.75304;113776	0.498579;173629	0.542131;0.402506
Wono308900	Wono292270	Undirected	1.83956;7112.5	3.19105;2.42687e+06	-0.775838;6.63583e+07	-0.860558;2.30363e+07	-7.63157e-05;1.62982e+08	1.83956;7112.5	0.617352;11289	0.540321;0.362928
Wono308900	Wono293040	Undirected	1.8238;13871	3.11724;3.32003e+06	-0.823253;5.00832e+07	-0.892027;1.51368e+07	-8.65889e-05;1.38409e+08	1.8238;13871	0.602573;15613	0.54449;0.364513
Wono308900	Wono470940	Undirected	1.83866;7390.5	3.12631;3.20223e+06	-0.783412;6.37292e+07	-0.801111;4.23898e+07	-9.55156e-05;1.19701e+08	1.83866;7390.5	0.605772;14558	0.538647;0.367515
Wono308900	Wono470960	Undirected	1.8306;10521.5	3.14358;2.98484e+06	-0.825302;4.93891e+07	-0.687953;1.00116e+08	-8.16293e-05;1.49854e+08	1.8306;10521.5	0.578167;26551	0.540179;0.375126
Wono308900	Wono470990	Undirected	1.81978;16225	3.11221;3.38593e+06	-0.872149;3.3734e+07	-0.763018;5.73978e+07	-9.35039e-05;1.23714e+08	1.81978;16225	0.580746;25140	0.554715;0.364164
Wono308900	Wono471280	Undirected	1.82803;11713.5	3.14112;3.01553e+06	-0.840473;4.42698e+07	-0.906956;1.13559e+07	-9.42201e-05;1.22273e+08	1.82803;11713.5	0.620828;10465	0.56048;0.348292
Wono308900	Wono471290	Undirected	1.81135;22139.5	3.09709;3.58758e+06	-0.791314;6.09981e+07	-0.788902;4.68027e+07	-9.03741e-05;1.3019e+08	1.81135;22139.5	0.559669;39307	0.536842;0.383628
Wono308900	Wono472150	Undirected	1.85645;2899.5	3.18969;2.44215e+06	-0.813038;5.35514e+07	-0.860558;2.30363e+07	-8.88273e-05;1.33496e+08	1.85645;2899.5	0.658842;4390	0.550946;0.344371
Wono308900	Wono299400	Undirected	1.86723;1388	3.25458;1.78382e+06	-0.847817;4.1811e+07	-0.860558;2.30363e+07	-7.82692e-05;1.58048e+08	1.86723;1388	0.693997;1946	0.578882;0.317474
Wono308900	Wono300720	Undirected	1.86536;1598	3.23483;1.9712e+06	-0.852248;4.03344e+07	-0.870773;2.06265e+07	-9.15428e-05;1.2774e+08	1.86536;1598	0.693577;1966	0.580456;0.316541
Wono308900	Wono300730	Undirected	1.82618;12632.5	3.06797;3.99141e+06	-0.763164;7.0772e+07	-0.860558;2.30363e+07	-9.9112e-05;1.12833e+08	1.82618;12632.5	0.592051;19679	0.510073;0.391098
Wono308900	Wono301360	Undirected	1.83308;9450.5	3.11084;3.40399e+06	-0.795057;5.97085e+07	-0.858652;2.45439e+07	-9.62261e-05;1.18314e+08	1.83308;9450.5	0.607099;14142	0.532409;0.371324
Wono308900	Wono301450	Undirected	1.85779;2671	3.22224;2.09612e+06	-0.851432;4.06064e+07	-0.860558;2.30363e+07	-9.88847e-05;1.13255e+08	1.85779;2671	0.673123;3218	0.585989;0.317632
Wono308900	Wono301810	Undirected	1.86535;1601	3.24209;1.90118e+06	-0.865269;3.60103e+07	-0.860558;2.30363e+07	-8.77755e-05;1.35785e+08	1.86535;1601	0.693092;1990	0.588422;0.31142
Wono308900	Wono301970	Undirected	1.74564;135247	3.04191;4.37183e+06	-0.897901;2.53337e+07	-0.898331;1.36148e+07	-0.0001328;6.62097e+07	1.74564;135247	0.540312;60410	0.553584;0.378369
Wono308900	Wono302060	Undirected	1.82071;15642	3.08489;3.75451e+06	-0.834567;4.62591e+07	-0.772592;5.37271e+07	-9.92971e-05;1.1249e+08	1.82071;15642	0.577266;27085	0.538246;0.376761
Wono308900	Wono302410	Undirected	1.80794;24855.5	3.13846;3.04862e+06	-0.878436;3.16656e+07	-0.832056;3.23783e+07	-8.88886e-05;1.33364e+08	1.80794;24855.5	0.577215;27111	0.558662;0.362497
Wono308900	Wono302580	Undirected	1.8225;14585	3.11836;3.30547e+06	-0.744231;7.74141e+07	-0.860558;2.30363e+07	-7.5929e-05;1.63973e+08	1.8225;14585	0.581456;24778	0.518213;0.389133
Wono308900	Wono303060	Undirected	1.80823;24632	3.0977;3.57932e+06	-0.760103;7.18423e+07	-0.860558;2.30363e+07	-9.57457e-05;1.19249e+08	1.80823;24632	0.567619;33206	0.525071;0.389117
Wono308900	Wono303070	Undirected	1.83962;7096	3.15418;2.85551e+06	-0.792974;6.04268e+07	-0.860558;2.30363e+07	-9.64609e-05;1.17858e+08	1.83962;7096	0.622246;10150	0.555024;0.351598
Wono308900	Wono474890	Undirected	1.8303;10648	3.16836;2.68615e+06	-0.807798;5.53377e+07	-0.875779;1.91314e+07	-7.44884e-05;1.67715e+08	1.8303;10648	0.606617;14289	0.534165;0.370288
Wono308900	Wono475200	Undirected	1.81286;20957.5	3.11757;3.31573e+06	-0.834623;4.62402e+07	-0.80926;3.97173e+07	-9.11763e-05;1.28504e+08	1.81286;20957.5	0.571778;30357	0.54675;0.372618
Wono308900	Wono305530	Undirected	1.74415;140100	3.03843;4.42362e+06	-0.884594;2.96495e+07	-0.801111;4.23962e+07	-8.90799e-05;1.32951e+08	1.74415;140100	0.501266;162029	0.552496;0.393653
Wono308900	Wono476850	Undirected	1.85872;2517.5	3.23571;1.96266e+06	-0.816738;5.22935e+07	-0.860558;2.30363e+07	-7.66257e-05;1.62191e+08	1.85872;2517.5	0.665062;3814	0.56194;0.335545
Wono308900	Wono476870	Undirected	1.79579;36609.5	3.09753;3.58165e+06	-0.785841;6.28879e+07	-0.860558;2.30363e+07	-9.05913e-05;1.29731e+08	1.79579;36609.5	0.553597;44789	0.537318;0.38539
Wono308900	Wono476890	Undirected	1.82049;15787	3.12821;3.1779e+06	-0.825826;4.9211e+07	-0.765128;5.7122e+07	-8.73791e-05;1.36657e+08	1.82049;15787	0.574074;28943	0.550157;0.369482
Wono308900	Wono477030	Undirected	1.83731;7875.5	3.18309;2.51613e+06	-0.836956;4.54545e+07	-0.877098;1.89882e+07	-7.72708e-05;1.60554e+08	1.83731;7875.5	0.623883;9759	0.553573;0.352117
Wono308900	Wono477480	Undirected	1.75158;117747	3.06467;4.03823e+06	-0.872248;3.37014e+07	-0.832056;3.23795e+07	-9.1515e-05;1.27798e+08	1.75158;117747	0.512942;119156	0.557543;0.385381
Wono308910	Wono475690	Undirected	1.75101;119311	2.98232;5.30756e+06	-0.799761;5.809e+07	-0.964813;1.35467e+06	-7.66975e-05;1.62008e+08	1.75101;119311	0.552364;46037	0.535537;0.387081
Wono308920	Wono372720	Undirected	1.71368;353712	2.91628;6.47058e+06	-0.907549;2.22522e+07	-0.867133;2.18423e+07	-0.000107268;9.87117e+07	1.71368;353712	0.482718;259271	0.561755;0.394017
Wono308920	Wono391500	Undirected	1.7291;210774	2.96835;5.54127e+06	-0.764565;7.02836e+07	-0.873261;2.03347e+07	-0.00011356;8.91733e+07	1.7291;210774	0.48674;234611	0.53209;0.414952
Wono308920	Wono438740	Undirected	1.70865;420322	2.94333;5.97502e+06	-0.880706;3.09219e+07	-0.748252;7.00291e+07	-0.000109148;9.57408e+07	1.70865;420322	0.450147;549807	0.550496;0.417001
Wono308920	Wono308260	Undirected	1.70535;470656	2.9092;6.60464e+06	-0.910365;2.13618e+07	-0.755245;6.31227e+07	-9.32178e-05;1.24295e+08	1.70535;470656	0.448005;575474	0.554244;0.415012
Wono308920	Wono000610	Undirected	1.7358;173284	3.00532;4.93535e+06	-0.826692;4.89174e+07	-0.643357;1.18892e+08	-8.88738e-05;1.33395e+08	1.7358;173284	0.462273;420496	0.541811;0.418269
Wono308920	Wono463470	Undirected	1.71968;287651	2.96759;5.55404e+06	-0.896048;2.59315e+07	-0.881119;1.77246e+07	-0.000114238;8.82145e+07	1.71968;287651	0.496555;182994	0.580845;0.373825
Wono308920	Wono473800	Undirected	1.72929;209481	3.0021;4.98704e+06	-0.831625;4.72508e+07	-0.678322;1.04589e+08	-9.32465e-05;1.24237e+08	1.72929;209481	0.459338;449365	0.546763;0.415734
Wono308920	Wono304250	Undirected	1.72588;233625	2.977;5.39558e+06	-0.802003;5.73207e+07	-0.899492;1.33267e+07	-0.000114025;8.8515e+07	1.72588;233625	0.495304;188950	0.547958;0.399448
Wono308920	Wono304280	Undirected	1.71857;298774	2.97077;5.50056e+06	-0.804342;5.65192e+07	-0.914421;9.58498e+06	-0.000120059;8.04507e+07	1.71857;298774	0.493947;195646	0.554662;0.394916
Wono308920	Wono475660	Undirected	1.73626;171181	3.01107;4.84396e+06	-0.899936;2.46803e+07	-0.811189;3.79048e+07	-8.57666e-05;1.40252e+08	1.73626;171181	0.496565;182939	0.572537;0.380229
Wono308920	Wono308900	Undirected	1.75074;120034	3.02245;4.66653e+06	-0.827827;4.85333e+07	-0.802451;4.22872e+07	-8.66005e-05;1.38384e+08	1.75074;120034	0.496093;185251	0.530107;0.412495
Wono308930	Wono372720	Undirected	1.78928;44501.5	3.11565;3.34075e+06	-0.791238;6.10244e+07	-0.854704;2.49529e+07	-7.55457e-05;1.64962e+08	1.78928;44501.5	0.542089;58050	0.548406;0.381496
Wono308930	Wono248260	Undirected	1.75925;98171	3.04008;4.39915e+06	-0.788321;6.20316e+07	-0.847239;2.70231e+07	-7.84654e-05;1.5756e+08	1.75925;98171	0.506149;142788	0.542188;0.399445
Wono308930	Wono308260	Undirected	1.76811;78990	3.0513;4.23233e+06	-0.786332;6.27179e+07	-0.772592;5.37269e+07	-7.31406e-05;1.71276e+08	1.76811;78990	0.500341;165886	0.538782;0.4043
Wono308930	Wono000560	Undirected	1.77884;59792.5	3.11114;3.40012e+06	-0.799821;5.80696e+07	-0.928401;6.47817e+06	-0.000100906;1.09552e+08	1.77884;59792.5	0.564679;35326	0.564578;0.362273
Wono308930	Wono000610	Undirected	1.80244;29786	3.17245;2.63828e+06	-0.720299;8.58774e+07	-0.869633;2.07695e+07	-7.29094e-05;1.71893e+08	1.80244;29786	0.557908;40831	0.55352;0.372401
Wono308930	Wono168430	Undirected	1.71666;319276	2.95876;5.70492e+06	-0.730698;8.21903e+07	-0.92935;6.28288e+06	-8.25239e-05;1.47732e+08	1.71666;319276	0.480213;275817	0.544527;0.408307
Wono308930	ncRNA_Wono009761	Undirected	1.76153;92858.5	3.07733;3.85929e+06	-0.630358;1.18612e+08	-0.860558;2.30363e+07	-6.98261e-05;1.80304e+08	1.76153;92858.5	0.498967;171855	0.532985;0.409173
Wono308930	Wono209630	Undirected	1.76807;79074	3.0897;3.68816e+06	-0.632733;1.17717e+08	-0.860558;2.30363e+07	-7.31432e-05;1.71269e+08	1.76807;79074	0.506987;139588	0.532483;0.406292
Wono308930	Wono463470	Undirected	1.78196;54872.5	3.10672;3.45842e+06	-0.775025;6.6641e+07	-0.854704;2.4941e+07	-8.59389e-05;1.39864e+08	1.78196;54872.5	0.535003;68398	0.553721;0.380145
Wono308930	Wono472210	Undirected	1.79167;41498.5	3.09867;3.56628e+06	-0.72172;8.53723e+07	-0.920883;8.19363e+06	-7.66648e-05;1.62092e+08	1.79167;41498.5	0.558475;40320	0.536331;0.384399
Wono308930	Wono473470	Undirected	1.74278;144877	3.00858;4.88334e+06	-0.804812;5.6359e+07	-0.884562;1.69435e+07	-8.25218e-05;1.47737e+08	1.74278;144877	0.501332;161742	0.558114;0.38939
Wono308930	Wono473800	Undirected	1.78576;49402.5	3.12371;3.23583e+06	-0.719843;8.60392e+07	-0.765128;5.71349e+07	-7.62666e-05;1.63107e+08	1.78576;49402.5	0.516888;107534	0.533825;0.401401
Wono308930	Wono306160	Undirected	1.76875;77674.5	3.07358;3.91188e+06	-0.750548;7.51921e+07	-0.869633;2.07688e+07	-8.11787e-05;1.50932e+08	1.76875;77674.5	0.519328;101043	0.542295;0.394264
Wono308930	Wono475660	Undirected	1.7991;33098.5	3.15094;2.89483e+06	-0.780881;6.46073e+07	-0.862168;2.27217e+07	-6.67892e-05;1.88932e+08	1.7991;33098.5	0.554075;44327	0.557218;0.371032
Wono308930	Wono308900	Undirected	1.80675;25855.5	3.13816;3.0525e+06	-0.71696;8.7065e+07	-0.860558;2.30363e+07	-6.01001e-05;2.09133e+08	1.80675;25855.5	0.554588;43818	0.514427;0.40108
Wono308940	Wono438740	Undirected	1.72762;220816	2.93309;6.15917e+06	-0.818048;5.18483e+07	-0.859176;2.42496e+07	-9.25797e-05;1.25597e+08	1.72762;220816	0.478956;284531	0.541681;0.411018
Wono308940	Wono000610	Undirected	1.74921;124443	2.97036;5.50747e+06	-0.774557;6.68035e+07	-0.852134;2.63318e+07	-8.56505e-05;1.40513e+08	1.74921;124443	0.49423;194243	0.534597;0.409925
Wono308940	ncRNA_Wono009761	Undirected	1.72932;209300	2.96718;5.5611e+06	-0.683363;9.91039e+07	-0.905849;1.18124e+07	-7.49691e-05;1.66456e+08	1.72932;209300	0.478938;284648	0.54239;0.410485
Wono308940	Wono209630	Undirected	1.73763;165004	2.99025;5.17801e+06	-0.685675;9.82679e+07	-0.905849;1.18124e+07	-7.42127e-05;1.68437e+08	1.73763;165004	0.489179;220958	0.543733;0.405148
Wono308940	Wono287260	Undirected	1.64872;2.4365e+06	2.92742;6.26277e+06	-0.773529;6.71602e+07	-0.908473;1.0775e+07	-0.000143643;5.65359e+07	1.64872;2.4365e+06	0.413623;1.17097e+06	0.567979;0.420457
Wono308940	Wono473800	Undirected	1.7503;121296	3.00372;4.96108e+06	-0.780155;6.48586e+07	-0.866219;2.19877e+07	-9.13964e-05;1.28045e+08	1.7503;121296	0.502867;155473	0.547948;0.396441
Wono308950	Wono438740	Undirected	1.66736;1.51055e+06	2.89523;6.87599e+06	-0.82519;4.94271e+07	-0.95777;2.01331e+06	-0.000102645;1.06467e+08	1.66736;1.51055e+06	0.455329;491339	0.567546;0.401078
Wono308970	Wono391270	Undirected	1.65363;2.15995e+06	3.00619;4.92146e+06	-0.713896;8.81537e+07	-0.894388;1.46288e+07	-0.000134314;6.47397e+07	1.65363;2.15995e+06	0.409265;1.27786e+06	0.557304;0.431659
Wono308980	Wono403470	Undirected	1.53065;1.84225e+07	3.19794;2.35108e+06	-0.886963;2.88762e+07	-0.89677;1.37121e+07	-0.000153832;4.90284e+07	1.53065;1.84281e+07	0.369896;2.7308e+06	0.581276;0.432755
Wono308980	Wono041240	Undirected	1.57938;9.53841e+06	3.29446;1.43492e+06	-0.808095;5.52364e+07	-0.764204;5.73187e+07	-0.000241813;1.7204e+07	1.57938;9.53841e+06	0.384569;2.07118e+06	0.578469;0.426883
Wono308980	Wono203500	Undirected	1.48911;2.77745e+07	3.07189;3.9358e+06	-0.890271;2.77997e+07	-0.89677;1.37123e+07	-0.000261856;1.39892e+07	1.48911;2.82251e+07	0.368765;2.7887e+06	0.572743;0.441057
Wono308980	Wono248590	Undirected	1.59199;7.75965e+06	3.3142;1.27487e+06	-0.860628;3.75497e+07	-0.888972;1.55281e+07	-0.000222591;2.11646e+07	1.59199;7.75965e+06	0.422544;978086	0.618284;0.373393
Wono308980	Wono257130	Undirected	1.59806;6.98398e+06	3.26608;1.67928e+06	-0.807802;5.53365e+07	-0.865578;2.22725e+07	-0.000121656;7.8465e+07	1.59806;6.98398e+06	0.382537;2.15308e+06	0.568099;0.437105
Wono308980	Wono274310	Undirected	1.74368;141672	2.97829;5.37415e+06	-0.643037;1.13859e+08	-0.887401;1.64295e+07	-0.000142175;5.77343e+07	1.74368;141672	0.505404;145594	0.529952;0.408794
Wono308980	Wono293470	Undirected	1.63935;3.03534e+06	3.14171;3.00821e+06	-0.815984;5.25504e+07	-0.888972;1.55277e+07	-0.000127192;7.2044e+07	1.63935;3.03534e+06	0.412328;1.20191e+06	0.569323;0.419986
Wono308980	Wono294490	Undirected	1.56195;1.2363e+07	3.26601;1.6799e+06	-0.865846;3.58194e+07	-0.865578;2.228e+07	-0.000216288;2.2701e+07	1.56195;1.2363e+07	0.392564;1.7753e+06	0.575692;0.424922
Wono308980	Wono474330	Undirected	1.41694;4.11135e+07	3.10396;3.49541e+06	-0.92568;1.6607e+07	-0.764204;5.73186e+07	-0.000295287;1.00938e+07	1.41694;4.86819e+07	0.342251;4.50008e+06	0.581503;0.449686
Wono308990	Wono413970	Undirected	1.18465;5.77029e+07	1.70474;6.28744e+07	-0.9224;1.76087e+07	-0.846154;2.75616e+07	-0.000337214;6.89152e+06	1.18465;1.28585e+08	0.283009;1.20535e+07	0.60519;0.470018
Wono308990	Wono372750	Undirected	1.20743;5.71785e+07	1.70414;6.29163e+07	-0.903177;2.36437e+07	-0.944056;3.48283e+06	-0.000146724;5.41178e+07	1.20743;1.2064e+08	0.278963;1.28492e+07	0.607604;0.470872
Wono308990	Wono120710	Undirected	1.16433;5.80232e+07	1.5662;7.26998e+07	-0.940283;1.22739e+07	-0.937063;4.28272e+06	-0.000143995;5.6253e+07	1.16433;1.35722e+08	0.281473;1.23504e+07	0.626084;0.449249
Wono308990	Wono341700	Undirected	1.36391;4.76537e+07	2.22798;3.07567e+07	-0.872884;3.34912e+07	-0.958042;1.69878e+06	-0.000239943;1.75473e+07	1.36391;6.60436e+07	0.335412;5.0698e+06	0.647501;0.390505
Wono308990	Wono040830	Undirected	1.18474;5.77012e+07	1.68973;6.39162e+07	-0.917316;1.9183e+07	-0.965035;1.08926e+06	-0.000186745;3.20504e+07	1.18474;1.28554e+08	0.313003;7.41324e+06	0.641831;0.410042
Wono308990	Wono144190	Undirected	1.40075;4.33564e+07	2.47457;1.93318e+07	-0.825053;4.94733e+07	-0.972028;608842	-0.000186184;3.22704e+07	1.40075;5.37455e+07	0.350326;3.89881e+06	0.646387;0.383179
Wono308990	Wono203560	Undirected	1.51977;2.0794e+07	2.94069;6.02214e+06	-0.593781;1.32645e+08	-0.951049;2.58639e+06	-0.000118956;8.18565e+07	1.51977;2.08151e+07	0.340646;4.62812e+06	0.616593;0.417503
Wono308990	Wono436110	Undirected	1.4309;3.89787e+07	2.56132;1.6025e+07	-0.792688;6.0525e+07	-0.986014;195298	-0.000238934;1.7736e+07	1.4309;4.44584e+07	0.388337;1.92634e+06	0.665834;0.345945
Wono308990	Wono291000	Undirected	1.31449;5.19746e+07	2.0825;3.86815e+07	-0.86748;3.52774e+07	-0.923077;6.78696e+06	-0.000188806;3.1257e+07	1.31449;8.33474e+07	0.287126;1.129e+07	0.605649;0.466159
Wono308990	Wono293410	Undirected	1.48275;2.91827e+07	2.86405;7.50977e+06	-0.700178;9.30499e+07	-0.951049;2.58655e+06	-0.000183218;3.34691e+07	1.48275;2.98763e+07	0.34682;4.15023e+06	0.632228;0.398808
Wono308990	Wono296370	Undirected	1.37143;4.68611e+07	2.44638;2.04948e+07	-0.837598;4.52381e+07	-0.972028;609213	-0.00025045;1.57209e+07	1.37143;6.34615e+07	0.359853;3.28416e+06	0.661834;0.363245
Wono308990	Wono472590	Undirected	1.31158;5.21854e+07	2.07283;3.92383e+07	-0.868104;3.50707e+07	-0.972028;609218	-0.000165773;4.17732e+07	1.31158;8.43709e+07	0.32661;5.89653e+06	0.642889;0.400351
Wono308990	ncRNA_Wono013711	Undirected	1.42889;3.92988e+07	2.62076;1.39954e+07	-0.714056;8.80969e+07	-0.923077;6.89558e+06	-0.000225175;2.05711e+07	1.42889;4.50601e+07	0.313472;7.35533e+06	0.591737;0.459872
Wono308990	Wono475480	Undirected	1.442;3.71339e+07	2.65454;1.29219e+07	-0.830595;4.75968e+07	-0.965035;1.09247e+06	-0.00019771;2.81012e+07	1.442;4.11818e+07	0.35817;3.38603e+06	0.644609;0.380659
Wono309000	Wono296500	Undirected	nan;nan	nan;nan	0.988796;1.03953e+06	0.993007;54295	0.000231985;1.91039e+07	0.685257;3.97251e+08	0.340194;4.66452e+06	0.641596;0.39354
Wono309000	Wono002240	Undirected	1.68905;802969	3.48188;370334	-0.735509;8.04873e+07	-0.921886;7.90817e+06	-0.000167927;4.06151e+07	1.68905;802969	0.517368;106196	0.54967;0.389566
Wono309020	Wono472990	Undirected	1.36897;4.71241e+07	3.08238;3.78914e+06	-0.431829;2.0548e+08	-0.316909;2.63629e+08	-0.000945101;141249	1.36897;6.43026e+07	0.337208;4.91395e+06	0.581198;0.453326
Wono309020	Wono421970	Undirected	1.33343;5.0492e+07	2.81981;8.48236e+06	-0.489745;1.77257e+08	-0.601399;1.36439e+08	-0.00107203;72963.5	1.33343;7.66824e+07	0.345045;4.28347e+06	0.627724;0.404172
Wono309020	Wono436210	Undirected	1.3754;4.64275e+07	3.17378;2.62269e+06	-0.486558;1.78753e+08	-0.552448;1.57601e+08	-0.00104854;82472	1.3754;6.21129e+07	0.367526;2.85304e+06	0.617944;0.400692
Wono309050	Wono396680	Undirected	1.36757;4.72723e+07	3.24492;1.87432e+06	-0.856275;3.89943e+07	-0.908473;1.07578e+07	-0.000293603;1.0256e+07	1.36757;6.47828e+07	0.361115;3.2094e+06	0.618746;0.403482
Wono309050	Wono424140	Undirected	1.39431;4.41864e+07	3.41204;645358	-0.892061;2.72197e+07	-0.761853;5.91645e+07	-0.000527229;1.61661e+06	1.39431;5.58163e+07	0.394742;1.70156e+06	0.622945;0.382152
Wono309050	Wono323160	Undirected	1.39234;4.44329e+07	3.41981;607952	-0.853926;3.97759e+07	-0.661988;1.11636e+08	-0.000454794;2.69011e+06	1.39234;5.64578e+07	0.366846;2.88934e+06	0.607953;0.410277
Wono309050	Wono360220	Undirected	1.37093;4.69148e+07	3.29987;1.39001e+06	-0.860433;3.76148e+07	-0.716608;8.75522e+07	-0.000543788;1.44691e+06	1.37093;6.36318e+07	0.365303;2.97275e+06	0.630835;0.389888
Wono309050	Wono134720	Undirected	1.40003;4.34512e+07	3.45478;459282	-0.874719;3.28859e+07	-0.752674;6.6052e+07	-0.00059675;1.02518e+06	1.40003;5.39753e+07	0.405042;1.38997e+06	0.627937;0.372837
Wono309050	Wono286040	Undirected	1.37384;4.65993e+07	3.28363;1.52634e+06	-0.888678;2.83171e+07	-0.70182;9.42287e+07	-0.000456788;2.65112e+06	1.37384;6.26428e+07	0.356519;3.48879e+06	0.593671;0.429422
Wono309050	ncRNA_Wono021391	Undirected	1.35593;4.84548e+07	3.17754;2.57939e+06	-0.887148;2.8816e+07	-0.709143;9.0831e+07	-0.000425588;3.34784e+06	1.35593;6.88064e+07	0.340099;4.67227e+06	0.602539;0.431268
Wono309050	Wono295380	Undirected	1.33007;5.07697e+07	3.01414;4.7955e+06	-0.871276;3.40212e+07	-0.834386;3.09354e+07	-0.000270126;1.28778e+07	1.33007;7.78658e+07	0.31699;6.93547e+06	0.593405;0.455679
Wono309050	Wono295800	Undirected	1.38199;4.56776e+07	3.341;1.07343e+06	-0.794245;5.99877e+07	-0.752674;6.59966e+07	-0.0004273;3.3048e+06	1.38199;5.98859e+07	0.35279;3.73124e+06	0.581812;0.44263
Wono309050	Wono296230	Undirected	1.3881;4.49537e+07	3.39763;719360	-0.864602;3.62315e+07	-0.709143;9.08311e+07	-0.00049438;2.02633e+06	1.3881;5.78505e+07	0.37398;2.53065e+06	0.628824;0.387197
Wono309050	Wono301330	Undirected	1.41085;4.19863e+07	3.55209;229072	-0.889297;2.81155e+07	-0.840413;2.89058e+07	-0.00065087;732091	1.41085;5.05678e+07	0.444885;615422	0.680826;0.310084
Wono309050	Wono474210	Undirected	1.38278;4.55863e+07	3.41017;654568	-0.789084;6.17679e+07	-0.713287;8.87902e+07	-0.000489521;2.09668e+06	1.38278;5.96221e+07	0.364662;3.00785e+06	0.619917;0.400426
Wono309050	Wono474240	Undirected	1.36438;4.7605e+07	3.2271;2.04727e+06	-0.887748;2.86201e+07	-0.709143;9.08311e+07	-0.000428452;3.27592e+06	1.36438;6.58808e+07	0.346141;4.20083e+06	0.601378;0.42858
Wono309050	Wono306600	Undirected	1.32073;5.15083e+07	2.97427;5.44122e+06	-0.907506;2.22659e+07	-0.970229;836650	-0.000648112;744246	1.32073;8.11525e+07	0.443266;636634	0.699727;0.293889
Wono477960	Wono396680	Undirected	1.4215;4.04373e+07	3.41375;637010	-0.860653;3.75416e+07	-0.500012;1.78162e+08	-0.000259137;1.43813e+07	1.4215;4.72886e+07	0.331783;5.39669e+06	0.602368;0.436804
Wono477960	Wono415090	Undirected	1.39337;4.43048e+07	3.25918;1.7417e+06	-0.876133;3.24207e+07	-0.690636;9.91148e+07	-0.000189583;3.09639e+07	1.39337;5.61226e+07	0.30725;8.15338e+06	0.594858;0.461403
Wono477960	Wono470560	Undirected	1.44007;3.74635e+07	3.518;282926	-0.880084;3.11263e+07	-0.761853;5.91502e+07	-0.000235254;1.84447e+07	1.44007;4.17451e+07	0.370475;2.7017e+06	0.617755;0.399264
Wono477960	Wono401090	Undirected	1.42451;3.99798e+07	3.42578;580044	-0.880364;3.1034e+07	-0.906956;1.13534e+07	-0.000214128;2.32582e+07	1.42451;4.63768e+07	0.380526;2.23684e+06	0.631221;0.381652
Wono477960	Wono424140	Undirected	1.44468;3.66706e+07	3.55192;229249	-0.86635;3.56514e+07	-0.761853;5.91492e+07	-0.000265197;1.35269e+07	1.44468;4.04044e+07	0.378741;2.31335e+06	0.620216;0.392636
Wono477960	Wono323160	Undirected	1.43792;3.78273e+07	3.53795;248652	-0.842566;4.35672e+07	-0.359164;2.41522e+08	-0.000334551;7.05457e+06	1.43792;4.23768e+07	0.35771;3.4145e+06	0.610238;0.413356
Wono477960	Wono347140	Undirected	1.44897;3.59104e+07	3.57704;201671	-0.872472;3.36273e+07	-0.616042;1.29447e+08	-0.000273583;1.24452e+07	1.44897;3.91669e+07	0.370053;2.72296e+06	0.623544;0.394144
Wono477960	Wono360220	Undirected	1.39512;4.40837e+07	3.28834;1.48618e+06	-0.830007;4.77967e+07	-0.578511;1.4676e+08	-0.000350825;6.12435e+06	1.39512;5.55536e+07	0.326347;5.92302e+06	0.606055;0.436846
Wono477960	Wono041170	Undirected	1.43881;3.76769e+07	3.52005;279082	-0.855865;3.91305e+07	-0.752674;6.60031e+07	-0.000238235;1.78681e+07	1.43881;4.21143e+07	0.364682;3.00675e+06	0.612738;0.407073
Wono477960	Wono083390	Undirected	1.39519;4.40749e+07	3.26553;1.68431e+06	-0.879644;3.12702e+07	-0.711285;9.01814e+07	-0.000183925;3.3179e+07	1.39519;5.55309e+07	0.309337;7.87804e+06	0.596983;0.457735
Wono477960	Wono134720	Undirected	1.44299;3.69634e+07	3.54877;233312	-0.827969;4.84852e+07	-0.752674;6.59998e+07	-0.000186369;3.21982e+07	1.44299;4.08936e+07	0.353839;3.6615e+06	0.59584;0.429035
Wono477960	Wono464310	Undirected	1.43326;3.8598e+07	3.47905;378744	-0.877276;3.20456e+07	-0.752674;6.60003e+07	-0.00021754;2.23863e+07	1.43326;4.37559e+07	0.357271;3.44193e+06	0.610341;0.413514
Wono477960	Wono284140	Undirected	1.42272;4.02525e+07	3.42775;570886	-0.853721;3.98444e+07	-0.752674;6.60004e+07	-0.000209936;2.43893e+07	1.42272;4.69182e+07	0.341717;4.54231e+06	0.598657;0.43392
Wono477960	Wono296180	Undirected	1.43349;3.85604e+07	3.48409;363966	-0.837568;4.52484e+07	-0.884562;1.69176e+07	-6.18143e-05;2.03799e+08	1.43349;4.36877e+07	0.335605;5.05305e+06	0.589618;0.44645
Wono477960	Wono296230	Undirected	1.42198;4.03646e+07	3.44247;507440	-0.840815;4.41548e+07	-0.571047;1.4956e+08	-0.000331404;7.25358e+06	1.42198;4.71428e+07	0.349293;3.97122e+06	0.617879;0.411078
Wono477960	Wono300610	Undirected	1.30638;5.25494e+07	2.71221;1.12166e+07	-0.888272;2.84495e+07	-0.923077;6.85503e+06	-0.000135374;6.3734e+07	1.30638;8.62039e+07	0.300048;9.17127e+06	0.597592;0.464155
Wono477960	Wono301330	Undirected	1.41787;4.0977e+07	3.41913;611204	-0.827895;4.85101e+07	-0.615748;1.29649e+08	-0.000330132;7.33588e+06	1.41787;4.83958e+07	0.345717;4.23254e+06	0.617403;0.413653
Wono477960	Wono474210	Undirected	1.41664;4.11574e+07	3.46793;413798	-0.766651;6.95549e+07	-0.202797;3.28239e+08	-0.00039112;4.38357e+06	1.41664;4.87744e+07	0.338248;4.82541e+06	0.606597;0.428572
Wono477960	Wono474240	Undirected	1.40855;4.23059e+07	3.33531;1.11411e+06	-0.871261;3.40262e+07	-0.571047;1.49555e+08	-0.000249708;1.58428e+07	1.40855;5.12845e+07	0.322199;6.35479e+06	0.588722;0.456513
Wono477960	Wono305600	Undirected	1.38808;4.4956e+07	3.23097;2.00916e+06	-0.875241;3.27141e+07	-0.761853;5.91598e+07	-0.000186331;3.22126e+07	1.38808;5.7857e+07	0.312518;7.4732e+06	0.595962;0.456408
Wono477960	Wono306230	Undirected	1.45348;3.50896e+07	3.60605;174124	-0.864887;3.61368e+07	-0.752674;6.59875e+07	-0.000274743;1.23036e+07	1.45348;3.78786e+07	0.385439;2.03687e+06	0.626777;0.383258
Wono477960	Wono306590	Undirected	1.33094;5.06983e+07	2.84511;7.91619e+06	-0.883863;2.98884e+07	-0.936643;4.80998e+06	-0.000227412;2.00742e+07	1.33094;7.75592e+07	0.336788;4.95e+06	0.588481;0.446739
Wono477990	Wono292930	Undirected	1.35326;4.8713e+07	3.27761;1.57804e+06	-0.54323;1.53294e+08	-0.450715;1.97597e+08	-0.000434922;3.11951e+06	1.35326;6.97347e+07	0.304204;8.57088e+06	0.663168;0.393684
Wono477990	Wono302700	Undirected	1.41182;4.18499e+07	3.16777;2.69295e+06	-0.848223;4.16758e+07	-0.705411;9.28421e+07	-0.000437558;3.05847e+06	1.41182;5.02658e+07	0.342302;4.49612e+06	0.584394;0.446953
Wono477990	Wono302710	Undirected	1.32784;5.09505e+07	3.08483;3.75526e+06	-0.502427;1.71388e+08	-0.302824;2.70867e+08	-0.000423142;3.41115e+06	1.32784;7.86516e+07	0.275031;1.36687e+07	0.639992;0.439442
Wono478000	ncRNA_Wono003701	Undirected	1.6388;3.07329e+06	3.23421;1.97722e+06	-0.602005;1.29445e+08	-0.943262;3.95701e+06	-0.000104959;1.02503e+08	1.6388;3.07329e+06	0.421895;991116	0.647353;0.348308
Wono478000	Wono058850	Undirected	1.48037;2.96992e+07	2.83924;8.04495e+06	-0.649982;1.11286e+08	-0.880304;1.8544e+07	-0.000124993;7.45146e+07	1.48037;3.05018e+07	0.289244;1.0915e+07	0.616014;0.453697
Wono478000	Wono308470	Undirected	1.59754;7.04885e+06	2.94148;6.00791e+06	-0.570181;1.42037e+08	-0.875779;1.91256e+07	-0.000101704;1.08125e+08	1.59754;7.04885e+06	0.337245;4.91071e+06	0.587609;0.447265
Wono478000	Wono459840	Undirected	nan;nan	nan;nan	0.979591;2.54513e+06	0.992908;76007	0.000274278;1.23599e+07	0.757752;3.71845e+08	0.326437;5.91405e+06	0.58557;0.456566
Wono478000	Wono330210	Undirected	1.61798;4.80103e+06	3.21243;2.19689e+06	-0.687045;9.77731e+07	-0.922558;7.48508e+06	-0.000104367;1.03503e+08	1.61798;4.80103e+06	0.396198;1.65375e+06	0.617218;0.386564
Wono478000	Wono295790	Undirected	1.62853;3.85661e+06	3.05298;4.208e+06	-0.541268;1.54136e+08	-0.879433;1.87251e+07	-0.000117241;8.41001e+07	1.62853;3.85661e+06	0.370268;2.71202e+06	0.586354;0.427979
Wono478000	Wono301990	Undirected	1.61358;5.23842e+06	2.97021;5.50996e+06	-0.522728;1.62237e+08	-0.929601;6.12497e+06	-8.54144e-05;1.41049e+08	1.61358;5.23842e+06	0.363997;3.04484e+06	0.590241;0.428118
Wono478000	Wono475750	Undirected	1.60545;6.1122e+06	3.18272;2.52032e+06	-0.62845;1.19332e+08	-0.936643;4.80178e+06	-0.000107322;9.86253e+07	1.60545;6.1122e+06	0.390032;1.86426e+06	0.60852;0.397391
Wono478000	Wono475760	Undirected	1.61084;5.52372e+06	2.98262;5.30251e+06	-0.510834;1.67558e+08	-0.943262;3.95656e+06	-9.07379e-05;1.29423e+08	1.61084;5.52372e+06	0.371967;2.62778e+06	0.583983;0.429127
Wono478000	Wono475770	Undirected	1.61908;4.69601e+06	3.00179;4.99206e+06	-0.517079;1.64751e+08	-0.964539;1.41752e+06	-9.97392e-05;1.11673e+08	1.61908;4.69601e+06	0.401655;1.48604e+06	0.602398;0.396963
Wono478000	Wono306560	Undirected	1.58322;8.97112e+06	2.84897;7.83237e+06	-0.489318;1.77458e+08	-0.957447;2.12632e+06	-7.43419e-05;1.68099e+08	1.58322;8.97112e+06	0.352038;3.78166e+06	0.579612;0.44513
Wono478030	Wono486020	Undirected	1.66044;1.81544e+06	2.81564;8.57847e+06	-0.929324;1.55031e+07	-0.900498;1.31066e+07	-9.82298e-05;1.14482e+08	1.66044;1.81544e+06	0.429418;849891	0.550589;0.426876
Wono478030	Wono372720	Undirected	1.8253;13087.5	3.15181;2.88448e+06	-0.910575;2.12954e+07	-0.857787;2.46555e+07	-0.000103108;1.05663e+08	1.8253;13087.5	0.619418;10778	0.587398;0.330141
Wono478030	Wono248260	Undirected	1.78625;48742	3.0475;4.28865e+06	-0.904934;2.3083e+07	-0.790161;4.66804e+07	-7.94902e-05;1.5503e+08	1.78625;48742	0.541639;58636	0.559458;0.373639
Wono478030	Wono411620	Undirected	1.82006;16045	3.15893;2.79836e+06	-0.870223;3.43692e+07	-0.612939;1.31363e+08	-8.67489e-05;1.38054e+08	1.82006;16045	0.566741;33825	0.560088;0.364819
Wono478030	Wono442690	Undirected	1.778;61115.5	3.04693;4.29712e+06	-0.860498;3.75932e+07	-0.683382;1.02038e+08	-9.12228e-05;1.28406e+08	1.778;61115.5	0.512707;119898	0.551406;0.390049
Wono478030	Wono391500	Undirected	1.81969;16304	3.12505;3.21853e+06	-0.758792;7.22997e+07	-0.716887;8.75198e+07	-9.0838e-05;1.29212e+08	1.81969;16304	0.55839;40399	0.519268;0.396359
Wono478030	Wono129140	Undirected	1.74172;148716	2.95142;5.83254e+06	-0.801014;5.76599e+07	-0.838758;3.0358e+07	-0.000116262;8.54169e+07	1.74172;148716	0.495906;186175	0.532238;0.410991
Wono478030	Wono403570	Undirected	1.81342;20572	3.19651;2.36665e+06	-0.72649;8.368e+07	-0.733273;7.88868e+07	-6.90848e-05;1.82379e+08	1.81342;20572	0.548132;50547	0.545255;0.381645
Wono478030	Wono419490	Undirected	1.71666;319276	2.86809;7.42535e+06	-0.912939;2.05512e+07	-0.815076;3.75182e+07	-0.000113658;8.9033e+07	1.71666;319276	0.477235;296720	0.545929;0.408503
Wono478030	Wono438740	Undirected	1.80001;32151.5	3.10682;3.45706e+06	-0.865687;3.58719e+07	-0.583722;1.4457e+08	-9.35895e-05;1.23541e+08	1.80001;32151.5	0.536052;66692	0.551154;0.381641
Wono478030	Wono495210	Undirected	1.7687;77771.5	3.05608;4.16282e+06	-0.752377;7.45504e+07	-0.740331;7.36774e+07	-8.47574e-05;1.42545e+08	1.7687;77771.5	0.495494;188059	0.539791;0.405517
Wono478030	Wono308260	Undirected	1.8088;24154	3.11502;3.34898e+06	-0.908729;2.18781e+07	-0.761686;6.03805e+07	-9.82176e-05;1.14504e+08	1.8088;24154	0.574621;28615	0.580062;0.348061
Wono478030	Wono000560	Undirected	1.77146;72420	2.96143;5.65886e+06	-0.898395;2.51747e+07	-0.82442;3.46141e+07	-6.81031e-05;1.85158e+08	1.77146;72420	0.522152;94039	0.530821;0.401552
Wono478030	Wono000610	Undirected	1.8482;4650.5	3.25283;1.80001e+06	-0.830869;4.7505e+07	-0.804398;4.02086e+07	-8.79247e-05;1.35458e+08	1.8482;4650.5	0.638277;7033	0.592585;0.32166
Wono478030	Wono000510	Undirected	1.75791;101355	3.04344;4.34898e+06	-0.680694;1.00069e+08	-0.838758;3.0357e+07	-7.83624e-05;1.57816e+08	1.75791;101355	0.493931;195729	0.539904;0.406073
Wono478030	Wono334020	Undirected	1.7497;123041	3.02027;4.70016e+06	-0.664823;1.05838e+08	-0.838758;3.03574e+07	-7.27539e-05;1.72309e+08	1.7497;123041	0.482451;260963	0.539013;0.411554
Wono478030	ncRNA_Wono009761	Undirected	1.80964;23459	3.18937;2.44566e+06	-0.72703;8.34885e+07	-0.771267;5.38966e+07	-7.88441e-05;1.56621e+08	1.80964;23459	0.552653;45752	0.562382;0.367784
Wono478030	Wono209630	Undirected	1.81624;18533.5	3.19716;2.35966e+06	-0.729873;8.24816e+07	-0.771267;5.38967e+07	-8.25143e-05;1.47755e+08	1.81624;18533.5	0.563533;36247	0.563116;0.36369
Wono478030	Wono257040	Undirected	1.73235;191064	2.93842;6.06295e+06	-0.904449;2.32376e+07	-0.761686;6.03796e+07	-9.54257e-05;1.19878e+08	1.73235;191064	0.483517;254208	0.556003;0.398126
Wono478030	Wono463470	Undirected	1.82629;12585.5	3.18123;2.53725e+06	-0.893979;2.65985e+07	-0.804398;4.02086e+07	-0.000100709;1.09907e+08	1.82629;12585.5	0.609164;13492	0.591226;0.330217
Wono478030	Wono285710	Undirected	1.76612;83008.5	3.06375;4.05163e+06	-0.681648;9.9724e+07	-0.802914;4.17232e+07	-6.79251e-05;1.85666e+08	1.76612;83008.5	0.493801;196330	0.537923;0.407613
Wono478030	Wono472200	Undirected	1.79038;43088	3.15205;2.88165e+06	-0.749072;7.57113e+07	-0.87005;2.07251e+07	-8.68285e-05;1.37876e+08	1.79038;43088	0.548903;49647	0.554017;0.375086
Wono478030	Wono472210	Undirected	1.83051;10566	3.1484;2.92553e+06	-0.830303;4.76956e+07	-0.946291;3.03002e+06	-9.28168e-05;1.25112e+08	1.83051;10566	0.648336;5583	0.58135;0.326798
Wono478030	Wono472770	Undirected	1.78967;43973.5	2.98396;5.28073e+06	-0.707116;9.05687e+07	-0.908043;1.09773e+07	-7.7026e-05;1.61173e+08	1.78967;43973.5	0.542382;57639	0.518164;0.402945
Wono478030	Wono473470	Undirected	1.76326;89066	2.99392;5.11834e+06	-0.920482;1.82004e+07	-0.790161;4.67104e+07	-9.68508e-05;1.17106e+08	1.76326;89066	0.525344;86773	0.567883;0.373138
Wono478030	Wono473800	Undirected	1.82957;10944	3.20191;2.3083e+06	-0.830504;4.76277e+07	-0.654908;1.14663e+08	-8.87773e-05;1.33605e+08	1.82957;10944	0.581816;24585	0.568669;0.354004
Wono478030	Wono304250	Undirected	1.82063;15698.5	3.1487;2.92198e+06	-0.797329;5.89269e+07	-0.854852;2.48925e+07	-9.11785e-05;1.28499e+08	1.82063;15698.5	0.58928;20929	0.548295;0.365973
Wono478030	Wono304280	Undirected	1.81474;19586	3.15241;2.8772e+06	-0.799847;5.80608e+07	-0.854852;2.48925e+07	-9.46708e-05;1.21373e+08	1.81474;19586	0.582589;24180	0.551987;0.365496
Wono478030	Wono306160	Undirected	1.79992;32241	3.09934;3.55732e+06	-0.86284;3.68167e+07	-0.786601;4.7681e+07	-9.94915e-05;1.1213e+08	1.79992;32241	0.557642;41086	0.560733;0.367321
Wono478030	Wono475650	Undirected	1.7878;46565	3.04732;4.29132e+06	-0.890306;2.77885e+07	-0.665586;1.09344e+08	-8.98628e-05;1.31275e+08	1.7878;46565	0.526952;83287	0.544638;0.389693
Wono478030	Wono475660	Undirected	1.84513;5428	3.2257;2.06144e+06	-0.900927;2.43629e+07	-0.854228;2.51642e+07	-9.02363e-05;1.30482e+08	1.84513;5428	0.652012;5145	0.605053;0.309717
Wono478030	Wono475680	Undirected	1.72655;228606	2.92054;6.39085e+06	-0.89393;2.66141e+07	-0.690501;9.91515e+07	-8.87564e-05;1.33649e+08	1.72655;228606	0.461817;424853	0.540855;0.41922
Wono478030	Wono475690	Undirected	1.847;4974	3.15526;2.8427e+06	-0.797365;5.89144e+07	-0.921854;8.00018e+06	-7.70988e-05;1.60988e+08	1.847;4974	0.650245;5364	0.557901;0.342034
Wono478030	Wono308900	Undirected	1.85572;3028.5	3.22906;2.02798e+06	-0.827538;4.86311e+07	-0.80926;3.97244e+07	-7.94128e-05;1.5522e+08	1.85572;3028.5	0.649413;5468	0.56392;0.338244
Wono478050	Wono464130	Undirected	nan;nan	nan;nan	0.981371;2.22035e+06	0.979021;373071	0.00028033;1.16486e+07	0.598425;4.11749e+08	0.298233;9.44568e+06	0.601076;0.46204
Wono478060	Wono168380	Undirected	nan;nan	nan;nan	0.980796;2.32385e+06	0.979021;372810	0.000256557;1.47646e+07	0.726016;3.84744e+08	0.2942;1.00809e+07	0.619189;0.446577
Wono478080	Wono468030	Undirected	nan;nan	nan;nan	0.999467;11872	0.972028;614084	0.000109017;9.59453e+07	0.867549;2.98692e+08	0.353719;3.66937e+06	0.601665;0.423698
Wono478110	Wono263720	Undirected	1.65578;2.04632e+06	2.92661;6.27785e+06	-0.614796;1.24521e+08	-0.823964;3.49155e+07	-8.46964e-05;1.42684e+08	1.65578;2.04632e+06	0.368933;2.7799e+06	0.58777;0.427476
Wono478110	Wono465520	Undirected	1.62681;4.00075e+06	3.01735;4.74557e+06	-0.53086;1.58653e+08	-0.964813;1.39022e+06	-6.61797e-05;1.90704e+08	1.62681;4.00075e+06	0.399641;1.5459e+06	0.611698;0.38978
Wono478110	Wono371630	Undirected	1.52146;2.0417e+07	3.03546;4.46814e+06	-0.76906;6.87152e+07	-0.943685;3.87754e+06	-8.61191e-05;1.39459e+08	1.52146;2.04344e+07	0.341685;4.54493e+06	0.605066;0.427869
Wono478110	Wono103100	Undirected	1.6894;794327	3.25747;1.75723e+06	-0.688331;9.73089e+07	-0.780142;5.03572e+07	-9.71608e-05;1.1651e+08	1.6894;794327	0.430139;837322	0.607331;0.379414
Wono478110	Wono103120	Undirected	1.5941;7.48435e+06	3.16936;2.67449e+06	-0.890035;2.78758e+07	-0.915516;9.14222e+06	-0.000110624;9.34837e+07	1.5941;7.48435e+06	0.397555;1.6106e+06	0.638196;0.367109
Wono478110	Wono191250	Undirected	1.69105;754068	2.98658;5.23787e+06	-0.575759;1.3978e+08	-0.845709;2.82126e+07	-7.51595e-05;1.65961e+08	1.69105;754068	0.40895;1.28604e+06	0.580723;0.412041
Wono478110	Wono213980	Undirected	1.60615;6.03344e+06	3.12934;3.16354e+06	-0.620919;1.22187e+08	-0.901431;1.29237e+07	-6.48062e-05;1.94748e+08	1.60615;6.03344e+06	0.354323;3.62949e+06	0.586022;0.437811
Wono478110	Wono128740	Undirected	1.68594;884279	3.05379;4.1964e+06	-0.619865;1.22588e+08	-0.914894;9.31894e+06	-7.92345e-05;1.55658e+08	1.68594;884279	0.431673;811132	0.616054;0.371327
Wono478110	Wono128870	Undirected	1.52887;1.88021e+07	3.02139;4.68292e+06	-0.709709;8.96455e+07	-0.922558;7.51248e+06	-9.79734e-05;1.14964e+08	1.52887;1.88094e+07	0.330084;5.55648e+06	0.58783;0.451881
Wono478110	Wono128940	Undirected	1.52633;1.93496e+07	2.96823;5.54333e+06	-0.740627;7.86812e+07	-0.915516;9.12542e+06	-0.000106252;1.00359e+08	1.52633;1.93596e+07	0.327176;5.84007e+06	0.586579;0.455084
Wono478110	Wono418350	Undirected	1.6143;5.16458e+06	3.0646;4.03923e+06	-0.662781;1.06584e+08	-0.901431;1.29235e+07	-8.30904e-05;1.46403e+08	1.6143;5.16458e+06	0.363528;3.07089e+06	0.600105;0.419374
Wono478110	Wono307460	Undirected	1.59564;7.28727e+06	3.11156;3.39453e+06	-0.711789;8.89047e+07	-0.831007;3.26242e+07	-6.58071e-05;1.91794e+08	1.59564;7.28727e+06	0.334716;5.13098e+06	0.5856;0.450854
Wono478110	Wono488140	Undirected	1.61517;5.07705e+06	3.00787;4.8947e+06	-0.526461;1.60587e+08	-0.943262;3.93297e+06	-6.38068e-05;1.97736e+08	1.61517;5.07705e+06	0.36958;2.74707e+06	0.585441;0.4292
Wono478110	Wono257180	Undirected	1.55233;1.40955e+07	2.54366;1.66659e+07	-0.44027;2.01248e+08	-0.98594;249634	-6.39974e-05;1.97163e+08	1.55233;1.40956e+07	0.355769;3.5363e+06	0.589087;0.434104
Wono478110	Wono286090	Undirected	1.67962;1.06923e+06	3.19592;2.37305e+06	-0.603892;1.28713e+08	-0.936643;4.97053e+06	-6.69456e-05;1.88479e+08	1.67962;1.06923e+06	0.442573;646095	0.630072;0.354862
Wono478110	Wono298980	Undirected	1.57468;1.02589e+07	2.94936;5.86837e+06	-0.59753;1.31181e+08	-0.950728;2.8044e+06	-7.64948e-05;1.62524e+08	1.57468;1.02589e+07	0.353536;3.68152e+06	0.579024;0.444724
Wono478110	Wono299010	Undirected	1.67423;1.24957e+06	2.99396;5.11772e+06	-0.584498;1.36297e+08	-0.908473;1.08127e+07	-8.01971e-05;1.53303e+08	1.67423;1.24957e+06	0.410394;1.24912e+06	0.607028;0.3887
Wono478110	Wono299020	Undirected	1.61009;5.60347e+06	3.23528;1.96677e+06	-0.809842;5.46392e+07	-0.866219;2.21837e+07	-8.39305e-05;1.44449e+08	1.61009;5.60347e+06	0.376675;2.40541e+06	0.624157;0.390105
Wono478110	Wono305520	Undirected	1.68027;1.04881e+06	3.30794;1.3244e+06	-0.733654;8.11427e+07	-0.892429;1.49705e+07	-9.6025e-05;1.18705e+08	1.68027;1.04881e+06	0.450918;540912	0.64058;0.342673
Wono478110	Wono305580	Undirected	1.6744;1.24357e+06	3.13542;3.08681e+06	-0.62907;1.19097e+08	-0.920648;8.22474e+06	-8.04292e-05;1.52739e+08	1.6744;1.24357e+06	0.427865;877750	0.622732;0.367245
Wono478120	Wono413970	Undirected	1.49649;2.61045e+07	3.52383;272118	-0.850649;4.08673e+07	-0.664355;1.09569e+08	-0.000176235;3.65117e+07	1.49649;2.63552e+07	0.357072;3.45433e+06	0.610469;0.413511
Wono478120	Wono248250	Undirected	1.49674;2.60477e+07	3.55784;222222	-0.935685;1.36101e+07	-0.503865;1.7617e+08	-0.000105917;1.0091e+08	1.49674;2.62931e+07	0.353589;3.67805e+06	0.640271;0.387278
Wono478120	Wono367270	Undirected	1.51761;2.12757e+07	3.59119;187751	-0.867136;3.53914e+07	-0.425486;2.08175e+08	-0.000118381;8.25997e+07	1.51761;2.13028e+07	0.347165;4.12482e+06	0.600926;0.428372
Wono478120	Wono458260	Undirected	1.58173;9.18879e+06	3.58474;193942	-0.755538;7.34415e+07	-0.548653;1.58782e+08	-0.000109723;9.48528e+07	1.58173;9.18879e+06	0.366955;2.88356e+06	0.609243;0.409031
Wono478120	Wono029780	Undirected	1.45535;3.47422e+07	3.69739;104693	-0.9439;1.12409e+07	-0.649426;1.16869e+08	-0.000129324;6.9749e+07	1.45535;3.73487e+07	0.374021;2.52863e+06	0.630453;0.385669
Wono478120	Wono442620	Undirected	1.58048;9.37399e+06	3.4549;458825	-0.836125;4.57336e+07	-0.712875;8.98122e+07	-0.00012514;7.43466e+07	1.58048;9.37399e+06	0.374228;2.51887e+06	0.58158;0.429973
Wono478120	Wono443150	Undirected	1.64723;2.52559e+06	3.81154;46026.5	-0.843595;4.32226e+07	-0.518794;1.70701e+08	-0.000134288;6.47648e+07	1.64723;2.52559e+06	0.458524;457707	0.656392;0.326426
Wono478120	Wono206570	Undirected	1.57598;1.0056e+07	3.46278;430976	-0.80821;5.5197e+07	-0.612102;1.32052e+08	-0.000146537;5.42609e+07	1.57598;1.0056e+07	0.367889;2.8342e+06	0.586274;0.429431
Wono478120	Wono391410	Undirected	1.66458;1.62779e+06	3.50264;315590	-0.715421;8.76116e+07	-0.757663;6.17699e+07	-0.000105733;1.01214e+08	1.66458;1.62779e+06	0.436233;738028	0.614121;0.371018
Wono478120	Wono470480	Undirected	1.63521;3.33305e+06	3.82534;40648	-0.880985;3.08307e+07	-0.279925;2.8332e+08	-0.000116641;8.49035e+07	1.63521;3.33305e+06	0.442132;652094	0.666242;0.323851
Wono478120	Wono470540	Undirected	1.59208;7.74784e+06	3.65631;133282	-0.702303;9.229e+07	-0.403092;2.17476e+08	-0.000108329;9.70209e+07	1.59208;7.74784e+06	0.369793;2.73616e+06	0.595012;0.420429
Wono478120	Wono399600	Undirected	1.52723;1.91546e+07	3.59361;185480	-0.8465;4.22504e+07	-0.403092;2.17477e+08	-0.000183139;3.35014e+07	1.52723;1.91636e+07	0.364206;3.0331e+06	0.60609;0.41348
Wono478120	Wono454780	Undirected	1.63251;3.53832e+06	3.63596;149163	-0.799665;5.81228e+07	-0.578511;1.46737e+08	-0.000152992;4.95972e+07	1.63251;3.53832e+06	0.425966;912427	0.622669;0.368115
Wono478120	Wono413010	Undirected	1.62423;4.22407e+06	3.50485;310546	-0.826696;4.89159e+07	-0.753931;6.41751e+07	-0.000112508;9.06921e+07	1.62423;4.22407e+06	0.412936;1.18743e+06	0.602289;0.391595
Wono478120	Wono395740	Undirected	1.6093;5.68856e+06	3.74261;77867.5	-0.829081;4.81092e+07	-0.4964;1.80271e+08	-0.00012506;7.44374e+07	1.6093;5.68856e+06	0.412358;1.20118e+06	0.636323;0.362114
Wono478120	Wono403470	Undirected	1.58065;9.34866e+06	3.46455;425070	-0.831285;4.73651e+07	-0.839774;2.90178e+07	-0.000109011;9.59538e+07	1.58065;9.34866e+06	0.391587;1.80921e+06	0.60943;0.395788
Wono478120	Wono419930	Undirected	1.48093;2.95782e+07	3.44011;517161	-0.891339;2.74533e+07	-0.563582;1.52677e+08	-0.000234866;1.85212e+07	1.48093;3.03541e+07	0.353991;3.65138e+06	0.608311;0.417328
Wono478120	Wono438700	Undirected	1.59786;7.0091e+06	3.49338;338656	-0.767952;6.91009e+07	-0.716608;8.75935e+07	-9.63155e-05;1.1814e+08	1.59786;7.0091e+06	0.374874;2.48853e+06	0.591014;0.421164
Wono478120	Wono438750	Undirected	1.55645;1.33389e+07	3.55432;226380	-0.889149;2.81637e+07	-0.317248;2.63202e+08	-0.000166158;4.15627e+07	1.55645;1.33389e+07	0.374079;2.52589e+06	0.655409;0.362333
Wono478120	Wono495170	Undirected	1.60039;6.70201e+06	3.7044;100208	-0.846222;4.23432e+07	-0.638229;1.20679e+08	-0.000166046;4.16237e+07	1.60039;6.70201e+06	0.422345;982191	0.64872;0.346913
Wono478120	Wono308380	Undirected	1.54594;1.53126e+07	3.36837;890456	-0.846017;4.24118e+07	-0.869633;2.07873e+07	-0.000155264;4.80784e+07	1.54594;1.5313e+07	0.380447;2.24012e+06	0.597185;0.412555
Wono478120	Wono416980	Undirected	1.61674;4.92139e+06	3.6982;104178	-0.697338;9.40685e+07	-0.279925;2.83321e+08	-0.00013427;6.47815e+07	1.61674;4.92139e+06	0.3938;1.73305e+06	0.610182;0.394007
Wono478120	Wono120710	Undirected	1.52304;2.00686e+07	3.56796;210900	-0.892954;2.69307e+07	-0.533723;1.64401e+08	-6.71927e-05;1.87767e+08	1.52304;2.00832e+07	0.34131;4.57456e+06	0.619054;0.414731
Wono478120	Wono365910	Undirected	1.68098;1.02698e+06	3.4175;619034	-0.791687;6.08699e+07	-0.772592;5.37182e+07	-0.000123637;7.60919e+07	1.68098;1.02698e+06	0.455762;486657	0.603723;0.37156
Wono478120	Wono418130	Undirected	1.54653;1.51978e+07	3.41258;642680	-0.88326;3.0086e+07	-0.821113;3.51833e+07	-0.000131229;6.77803e+07	1.54653;1.51982e+07	0.376959;2.39271e+06	0.60294;0.409273
Wono478120	Wono418180	Undirected	1.59292;7.63778e+06	3.83041;38911	-0.936419;1.33947e+07	-0.582244;1.4491e+08	-0.000132767;6.62418e+07	1.59292;7.63778e+06	0.444724;617493	0.675813;0.314543
Wono478120	Wono294320	Undirected	1.55747;1.31546e+07	3.52502;270038	-0.83611;4.57386e+07	-0.843507;2.86686e+07	-0.000102045;1.07522e+08	1.55747;1.31547e+07	0.386007;2.01489e+06	0.616429;0.392345
Wono478120	Wono168410	Undirected	1.49515;2.64098e+07	3.55509;225446	-0.741896;7.8235e+07	-0.54492;1.60665e+08	-0.000164645;4.23964e+07	1.49515;2.66906e+07	0.337899;4.85498e+06	0.588969;0.445546
Wono478120	Wono168420	Undirected	1.67731;1.14372e+06	3.62055;161682	-0.753114;7.42914e+07	-0.894572;1.45722e+07	-9.61388e-05;1.18484e+08	1.67731;1.14372e+06	0.489479;219277	0.623662;0.342598
Wono478120	Wono278350	Undirected	1.66414;1.64702e+06	3.9114;16768	-0.783371;6.37434e+07	-0.541188;1.61647e+08	-0.000123029;7.68097e+07	1.66414;1.64702e+06	0.484149;250231	0.660012;0.314663
Wono478120	Wono040830	Undirected	1.46632;3.26227e+07	3.3803;817541	-0.850581;4.08902e+07	-0.477738;1.86494e+08	-0.000210668;2.4187e+07	1.46632;3.42885e+07	0.324919;6.06896e+06	0.586365;0.456864
Wono478120	Wono041090	Undirected	1.59117;7.86814e+06	3.63497;149979	-0.674807;1.02206e+08	-0.462809;1.9197e+08	-8.7181e-05;1.37094e+08	1.59117;7.86814e+06	0.360903;3.22196e+06	0.586749;0.433135
Wono478120	Wono041240	Undirected	1.63576;3.29235e+06	3.61079;169988	-0.784209;6.34535e+07	-0.582244;1.44882e+08	-0.000132975;6.6038e+07	1.63576;3.29235e+06	0.419412;1.04243e+06	0.616077;0.376696
Wono478120	Wono067320	Undirected	1.46849;3.21861e+07	3.47971;376768	-0.846809;4.21475e+07	-0.466541;1.91171e+08	-0.000317485;8.21861e+06	1.46849;3.36936e+07	0.359394;3.31165e+06	0.606079;0.416249
Wono478120	Wono135110	Undirected	1.64168;2.87756e+06	3.58797;190708	-0.675724;1.01875e+08	-0.391895;2.22364e+08	-0.000130699;6.8321e+07	1.64168;2.87756e+06	0.404689;1.39982e+06	0.63217;0.369236
Wono478120	Wono428010	Undirected	1.49446;2.65671e+07	3.57661;202053	-0.822548;5.03215e+07	-0.395627;2.2088e+08	-9.32997e-05;1.24129e+08	1.49446;2.68646e+07	0.321808;6.39689e+06	0.587135;0.458325
Wono478120	Wono428080	Undirected	1.55799;1.3061e+07	3.70335;100855	-0.921263;1.79591e+07	-0.563582;1.52674e+08	-9.06971e-05;1.29508e+08	1.55799;1.3061e+07	0.387429;1.96062e+06	0.644786;0.365832
Wono478120	Wono428130	Undirected	1.62922;3.80015e+06	3.82523;40676.5	-0.891803;2.7303e+07	-0.694214;9.73805e+07	-0.000169166;3.99663e+07	1.62922;3.80015e+06	0.47378;322274	0.674068;0.306223
Wono478120	Wono428160	Undirected	1.61378;5.21752e+06	3.69374;107054	-0.769515;6.85567e+07	-0.369501;2.36544e+08	-0.000120661;7.96957e+07	1.61378;5.21752e+06	0.396541;1.6427e+06	0.633463;0.371847
Wono478120	Wono428600	Undirected	1.30895;5.23712e+07	3.59983;179758	-0.954503;8.33157e+06	-0.683017;1.02829e+08	-0.00030771;8.98914e+06	1.30895;8.5299e+07	0.3872;1.96932e+06	0.64617;0.364668
Wono478120	Wono203630	Undirected	1.56165;1.24154e+07	3.60563;174485	-0.900218;2.45897e+07	-0.604638;1.35117e+08	-0.000185636;3.24878e+07	1.56165;1.24154e+07	0.401446;1.4922e+06	0.629335;0.373258
Wono478120	Wono436120	Undirected	1.534;1.77172e+07	3.65108;137232	-0.902022;2.40131e+07	-0.470274;1.89262e+08	-0.000123219;7.65852e+07	1.534;1.77207e+07	0.370512;2.69982e+06	0.637032;0.381359
Wono478120	Wono248590	Undirected	1.59949;6.80988e+06	3.34164;1.06882e+06	-0.788396;6.20059e+07	-0.858436;2.45703e+07	-8.42291e-05;1.4376e+08	1.59949;6.80988e+06	0.376599;2.40881e+06	0.591389;0.419862
Wono478120	Wono460370	Undirected	1.57432;1.03153e+07	3.60983;170790	-0.737126;7.99165e+07	-0.503865;1.76168e+08	-9.78724e-05;1.15156e+08	1.57432;1.03153e+07	0.35779;3.40959e+06	0.587009;0.434778
Wono478120	Wono461850	Undirected	1.61507;5.08698e+06	3.5644;214738	-0.769526;6.85528e+07	-0.761395;6.04763e+07	-0.000128319;7.08188e+07	1.61507;5.08698e+06	0.412302;1.20253e+06	0.621494;0.375197
Wono478120	Wono463350	Undirected	1.64758;2.50463e+06	3.29351;1.44287e+06	-0.725874;8.38986e+07	-0.906956;1.13615e+07	-8.97787e-05;1.31454e+08	1.64758;2.50463e+06	0.419152;1.04797e+06	0.580075;0.407539
Wono478120	Wono463760	Undirected	1.51301;2.23169e+07	3.56858;210223	-0.846916;4.21121e+07	-0.470274;1.89282e+08	-8.47283e-05;1.42611e+08	1.51301;2.23635e+07	0.331449;5.42806e+06	0.584526;0.454089
Wono478120	Wono463770	Undirected	1.60704;5.93443e+06	3.78157;58467.5	-0.921514;1.78818e+07	-0.72034;8.50321e+07	-0.000158618;4.594e+07	1.60704;5.93443e+06	0.458054;462513	0.675949;0.309813
Wono478120	Wono280120	Undirected	1.58987;8.04231e+06	3.78321;57767	-0.904103;2.33479e+07	-0.477738;1.86482e+08	-0.000122818;7.70613e+07	1.58987;8.04231e+06	0.417266;1.08846e+06	0.640064;0.356681
Wono478120	Wono469360	Undirected	1.65811;1.92799e+06	3.55837;221620	-0.705;9.13234e+07	-0.414289;2.11951e+08	-0.000126027;7.33395e+07	1.65811;1.92799e+06	0.418575;1.06039e+06	0.608478;0.383633
Wono478120	Wono287770	Undirected	1.62899;3.81883e+06	3.69295;107560	-0.696491;9.43718e+07	-0.302319;2.71609e+08	-0.000120929;7.93622e+07	1.62899;3.81883e+06	0.399665;1.54519e+06	0.618946;0.383348
Wono478120	Wono291000	Undirected	1.57978;9.47826e+06	3.54657;236305	-0.740968;7.8561e+07	-0.343374;2.49428e+08	-0.00016358;4.29958e+07	1.57978;9.47826e+06	0.367193;2.87076e+06	0.61514;0.403464
Wono478120	Wono292380	Undirected	1.6428;2.80421e+06	3.87092;26525.5	-0.850353;4.09664e+07	-0.578511;1.46705e+08	-0.000143306;5.68079e+07	1.6428;2.80421e+06	0.471297;341646	0.675698;0.305642
Wono478120	Wono293470	Undirected	1.66937;1.43002e+06	3.28854;1.48453e+06	-0.761288;7.1427e+07	-0.690481;9.94865e+07	-0.000105204;1.02093e+08	1.66937;1.43002e+06	0.40665;1.346e+06	0.574839;0.418224
Wono478120	Wono295490	Undirected	1.63374;3.44396e+06	3.78781;55785.5	-0.77105;6.80217e+07	-0.44788;1.98135e+08	-7.33766e-05;1.70647e+08	1.63374;3.44396e+06	0.413614;1.17118e+06	0.605506;0.388497
Wono478120	Wono296410	Undirected	1.54263;1.59618e+07	3.56682;212127	-0.840816;4.41543e+07	-0.507597;1.75155e+08	-9.63017e-05;1.18167e+08	1.54263;1.59626e+07	0.348056;4.05982e+06	0.581229;0.446173
Wono478120	Wono471570	Undirected	1.54545;1.54079e+07	3.58187;196776	-0.822105;5.04721e+07	-0.697946;9.61097e+07	-8.30463e-05;1.46506e+08	1.54545;1.54084e+07	0.35554;3.55092e+06	0.597136;0.42681
Wono478120	Wono473540	Undirected	1.5382;1.68516e+07	3.62177;160604	-0.799512;5.81752e+07	-0.638229;1.20679e+08	-0.000188569;3.13467e+07	1.5382;1.68533e+07	0.378075;2.34294e+06	0.608813;0.403359
Wono478120	Wono474330	Undirected	1.50727;2.36321e+07	3.62528;157737	-0.921827;1.77857e+07	-0.582244;1.44878e+08	-0.000197642;2.81241e+07	1.50727;2.37201e+07	0.386531;1.99496e+06	0.629566;0.380183
Wono478120	Wono474570	Undirected	1.48233;2.92745e+07	3.52265;274237	-0.823034;5.01576e+07	-0.563582;1.52671e+08	-0.000131721;6.72835e+07	1.48233;2.99864e+07	0.33071;5.49763e+06	0.584358;0.454755
Wono478120	Wono303350	Undirected	1.57017;1.09798e+07	3.51416;290585	-0.720218;8.5906e+07	-0.518794;1.70699e+08	-9.34255e-05;1.23873e+08	1.57017;1.09798e+07	0.343284;4.419e+06	0.592494;0.438732
Wono478120	Wono476490	Undirected	1.45977;3.39065e+07	3.3876;775174	-0.928063;1.58843e+07	-0.414289;2.11976e+08	-0.000114069;8.84514e+07	1.45977;3.61059e+07	0.315195;7.14639e+06	0.600256;0.450237
Wono478120	Wono476550	Undirected	1.43377;3.85147e+07	3.57348;205172	-0.949171;9.77111e+06	-0.854704;2.50135e+07	-0.000156856;4.70474e+07	1.43377;4.36048e+07	0.395587;1.67356e+06	0.665722;0.342858
Wono478120	Wono476900	Undirected	1.64211;2.84938e+06	3.58749;191182	-0.699279;9.33736e+07	-0.604638;1.35116e+08	-8.98849e-05;1.31228e+08	1.64211;2.84938e+06	0.403743;1.42608e+06	0.594625;0.402696
Wono478120	Wono477780	Undirected	1.57456;1.02776e+07	3.7284;85845	-0.818562;5.16746e+07	-0.324713;2.59371e+08	-0.000180054;3.48045e+07	1.57456;1.02776e+07	0.394355;1.71442e+06	0.634668;0.371787
Wono478120	Wono308770	Undirected	1.63514;3.33825e+06	3.6901;109461	-0.786451;6.2677e+07	-0.645693;1.17656e+08	-0.000144975;5.54741e+07	1.63514;3.33825e+06	0.434619;763340	0.656933;0.334812
Wono309160	Wono292030	Undirected	1.64835;2.45848e+06	2.86161;7.56115e+06	-0.707845;9.03091e+07	-0.98424;275226	-8.53429e-05;1.41212e+08	1.64835;2.45848e+06	0.456;484131	0.592589;0.380575
Wono309300	Wono263720	Undirected	1.7376;165116	3.41995;607270	-0.730075;8.24105e+07	-0.794986;4.48274e+07	-0.000133766;6.52664e+07	1.7376;165116	0.52558;86261	0.670605;0.293524
Wono309300	Wono372750	Undirected	1.38325;4.55311e+07	2.76868;9.71267e+06	-0.888547;2.83598e+07	-0.92935;6.16214e+06	-0.000252964;1.53187e+07	1.38325;5.94638e+07	0.341381;4.56894e+06	0.635143;0.399141
Wono309300	Wono248250	Undirected	1.27663;5.43744e+07	2.34522;2.49925e+07	-0.943175;1.14462e+07	-0.843507;2.86807e+07	-0.000203806;2.61682e+07	1.27663;9.66332e+07	0.289119;1.09367e+07	0.610526;0.459497
Wono309300	Wono191250	Undirected	1.78931;44456.5	3.59146;187497	-0.689694;9.68164e+07	-0.860558;2.30363e+07	-0.000114817;8.74021e+07	1.78931;44456.5	0.601163;16117	0.673343;0.272386
Wono309300	Wono411710	Undirected	1.61938;4.66757e+06	3.25179;1.80957e+06	-0.769789;6.84614e+07	-0.936815;4.71156e+06	-0.000159894;4.51589e+07	1.61938;4.66757e+06	0.431973;806064	0.629711;0.359502
Wono309300	Wono458260	Undirected	1.47346;3.11653e+07	3.03289;4.50714e+06	-0.855618;3.92129e+07	-0.906956;1.13638e+07	-0.000131696;6.73083e+07	1.47346;3.23445e+07	0.328938;5.667e+06	0.607409;0.43381
Wono309300	Wono442640	Undirected	1.55012;1.45111e+07	3.19264;2.40926e+06	-0.631435;1.18205e+08	-0.858436;2.45884e+07	-0.000171014;3.90249e+07	1.55012;1.45113e+07	0.345179;4.27331e+06	0.598208;0.432164
Wono309300	Wono442820	Undirected	1.66856;1.46199e+06	3.14898;2.91854e+06	-0.686883;9.78319e+07	-0.906956;1.13638e+07	-0.0001056;1.01434e+08	1.66856;1.46199e+06	0.42815;872572	0.590924;0.39416
Wono309300	Wono391410	Undirected	1.59384;7.51778e+06	3.24013;1.92009e+06	-0.819298;5.14256e+07	-0.921886;7.79899e+06	-0.000151648;5.05251e+07	1.59384;7.51778e+06	0.406679;1.34524e+06	0.624414;0.375207
Wono309300	Wono470670	Undirected	1.37241;4.67554e+07	2.75351;1.01009e+07	-0.825018;4.94853e+07	-0.914421;9.40468e+06	-0.000200342;2.72459e+07	1.37241;6.31279e+07	0.309716;7.82926e+06	0.592176;0.462218
Wono309300	Wono454860	Undirected	1.59506;7.36153e+06	3.12923;3.16498e+06	-0.730698;8.21903e+07	-0.884562;1.69092e+07	-6.37743e-05;1.97834e+08	1.59506;7.36153e+06	0.348929;3.9971e+06	0.585138;0.442002
Wono309300	Wono128740	Undirected	1.71635;322760	3.27419;1.6075e+06	-0.703672;9.1799e+07	-0.695361;9.72424e+07	-0.000125658;7.37557e+07	1.71635;322760	0.463063;412800	0.613406;0.360694
Wono309300	Wono403500	Undirected	1.65839;1.91441e+06	3.36281;926213	-0.735528;8.04804e+07	-0.92935;6.17417e+06	-0.000142954;5.70941e+07	1.65839;1.91441e+06	0.465611;389597	0.667901;0.314166
Wono309300	Wono403510	Undirected	1.62056;4.55673e+06	3.43571;535700	-0.751196;7.49648e+07	-0.914421;9.40591e+06	-0.000147971;5.31783e+07	1.62056;4.55673e+06	0.437998;711380	0.667082;0.32464
Wono309300	Wono438700	Undirected	1.51473;2.19256e+07	3.10604;3.46757e+06	-0.874743;3.28781e+07	-0.921886;7.80763e+06	-0.000161019;4.44847e+07	1.51473;2.19637e+07	0.365986;2.9355e+06	0.61629;0.403067
Wono309300	Wono495240	Undirected	1.52771;1.90508e+07	3.20422;2.28332e+06	-0.739982;7.89088e+07	-0.921886;7.80736e+06	-0.000190493;3.06259e+07	1.52771;1.90592e+07	0.369717;2.74005e+06	0.627757;0.390418
Wono309300	Wono495320	Undirected	1.53898;1.66929e+07	3.20311;2.29522e+06	-0.785187;6.31149e+07	-0.914421;9.40246e+06	-0.000172407;3.83323e+07	1.53898;1.66944e+07	0.371081;2.67157e+06	0.62856;0.388955
Wono309300	Wono120710	Undirected	1.34053;4.98833e+07	2.54768;1.65188e+07	-0.945665;1.07446e+07	-0.914421;9.4019e+06	-0.000221733;2.13663e+07	1.34053;7.41863e+07	0.329546;5.60813e+06	0.639724;0.401707
Wono309300	Wono341700	Undirected	1.51957;2.08386e+07	3.05209;4.22091e+06	-0.795868;5.94288e+07	-0.892027;1.51619e+07	-0.000113013;8.99603e+07	1.51957;2.08602e+07	0.32729;5.8289e+06	0.606043;0.436229
Wono309300	Wono439590	Undirected	1.5535;1.38788e+07	3.16125;2.77101e+06	-0.809412;5.47867e+07	-0.892027;1.51619e+07	-9.99123e-05;1.11356e+08	1.5535;1.38788e+07	0.348064;4.05922e+06	0.609719;0.419539
Wono309300	Wono418360	Undirected	1.64401;2.72618e+06	3.205;2.27502e+06	-0.738533;7.94196e+07	-0.884562;1.69095e+07	-0.000112927;9.00837e+07	1.64401;2.72618e+06	0.408042;1.30936e+06	0.604146;0.392326
Wono309300	Wono488270	Undirected	1.52241;2.02072e+07	3.10954;3.42112e+06	-0.74816;7.60325e+07	-0.895759;1.37802e+07	-0.000190985;3.04462e+07	1.52241;2.02228e+07	0.349981;3.92284e+06	0.591059;0.435848
Wono309300	Wono347050	Undirected	1.40955;4.21677e+07	2.86271;7.53818e+06	-0.794582;5.98718e+07	-0.936815;4.70027e+06	-0.00023811;1.78918e+07	1.40955;5.09723e+07	0.338604;4.79594e+06	0.605666;0.429239
Wono309300	Wono378510	Undirected	1.26243;5.51036e+07	2.45988;1.99328e+07	-0.956893;7.70326e+06	-0.906956;1.13639e+07	-0.000292169;1.03964e+07	1.26243;1.01584e+08	0.334479;5.15197e+06	0.642055;0.396434
Wono309300	Wono067280	Undirected	1.33163;5.06422e+07	2.69826;1.16138e+07	-0.828;4.84744e+07	-0.899492;1.32823e+07	-0.000359345;5.69502e+06	1.33163;7.73168e+07	0.325136;6.04661e+06	0.613673;0.430212
Wono309300	Wono067580	Undirected	1.39302;4.43484e+07	2.86615;7.46562e+06	-0.897259;2.55405e+07	-0.92935;6.16501e+06	-0.00027529;1.22379e+07	1.39302;5.62369e+07	0.354078;3.64555e+06	0.645378;0.382111
Wono309300	Wono134480	Undirected	1.36191;4.78578e+07	2.73167;1.06793e+07	-0.89678;2.56956e+07	-0.914421;9.41242e+06	-0.000187951;3.15824e+07	1.36191;6.67327e+07	0.31673;6.96562e+06	0.602018;0.447414
Wono309300	Wono188990	Undirected	1.67523;1.21441e+06	3.20524;2.27248e+06	-0.562985;1.44986e+08	-0.705411;9.2849e+07	-0.000113066;8.98841e+07	1.67523;1.21441e+06	0.395149;1.68799e+06	0.583137;0.417081
Wono309300	Wono436110	Undirected	1.56941;1.1104e+07	3.26074;1.7275e+06	-0.699771;9.31963e+07	-0.892027;1.51622e+07	-0.000136755;6.24539e+07	1.56941;1.1104e+07	0.366256;2.92074e+06	0.615587;0.403568
Wono309300	Wono257070	Undirected	1.34994;4.90276e+07	2.76545;9.79442e+06	-0.898354;2.51879e+07	-0.914421;9.40877e+06	-0.000224527;2.07175e+07	1.34994;7.08906e+07	0.325092;6.05116e+06	0.621326;0.422716
Wono309300	Wono257170	Undirected	1.74238;146314	3.2836;1.5266e+06	-0.623123;1.2135e+08	-0.860558;2.30363e+07	-9.08559e-05;1.29175e+08	1.74238;146314	0.50516;146479	0.603872;0.352805
Wono309300	Wono461850	Undirected	1.49596;2.62254e+07	2.94886;5.87704e+06	-0.842876;4.34636e+07	-0.914421;9.43818e+06	-0.000143441;5.66991e+07	1.49596;2.64877e+07	0.335743;5.0408e+06	0.589242;0.446718
Wono309300	Wono462100	Undirected	1.69167;739291	3.38812;772142	-0.686032;9.81386e+07	-0.862168;2.26564e+07	-0.000116796;8.46947e+07	1.69167;739291	0.46923;358562	0.648475;0.329328
Wono309300	Wono463770	Undirected	1.39657;4.38983e+07	2.65199;1.30006e+07	-0.930823;1.50532e+07	-0.892027;1.51623e+07	-0.000163485;4.30504e+07	1.39657;5.50852e+07	0.313521;7.34922e+06	0.594003;0.457607
Wono309300	Wono463810	Undirected	1.49073;2.74114e+07	3.09427;3.62589e+06	-0.827244;4.87305e+07	-0.92935;6.16541e+06	-0.000145705;5.4902e+07	1.49073;2.7811e+07	0.349564;3.95222e+06	0.627238;0.402013
Wono309300	Wono278220	Undirected	1.66727;1.51418e+06	3.47537;390041	-0.772702;6.74471e+07	-0.914421;9.43979e+06	-0.000145713;5.48953e+07	1.66727;1.51418e+06	0.486811;234219	0.679428;0.297604
Wono309300	Wono285680	Undirected	1.72556;236086	3.08542;3.74722e+06	-0.595153;1.32109e+08	-0.860558;2.30363e+07	-8.84814e-05;1.34245e+08	1.72556;236086	0.467891;369831	0.551624;0.408138
Wono309300	Wono468240	Undirected	1.70623;456697	3.33278;1.13272e+06	-0.561966;1.45406e+08	-0.860558;2.30363e+07	-0.000105208;1.02087e+08	1.70623;456697	0.468921;361208	0.63461;0.340989
Wono309300	Wono468290	Undirected	1.71558;331421	3.2726;1.62137e+06	-0.652557;1.10336e+08	-0.870773;2.06311e+07	-0.000142946;5.71006e+07	1.71558;331421	0.492468;203107	0.63847;0.329608
Wono309300	Wono287360	Undirected	1.44733;3.62036e+07	2.82592;8.34271e+06	-0.854504;3.95838e+07	-0.914421;9.43496e+06	-0.000183171;3.34884e+07	1.44733;3.96388e+07	0.327163;5.84142e+06	0.58718;0.454517
Wono309300	Wono289520	Undirected	1.55854;1.2963e+07	2.97246;5.47192e+06	-0.71323;8.83911e+07	-0.884562;1.69082e+07	-0.000247519;1.62066e+07	1.55854;1.2963e+07	0.363061;3.09744e+06	0.574683;0.442766
Wono309300	Wono289850	Undirected	1.70207;525370	3.60472;175352	-0.705708;9.10704e+07	-0.877098;1.90255e+07	-0.000181795;3.40623e+07	1.70207;525370	0.531885;73846	0.666839;0.294782
Wono309300	Wono290870	Undirected	1.62927;3.79601e+06	3.08121;3.80516e+06	-0.711781;8.89078e+07	-0.892027;1.51612e+07	-0.000138802;6.06155e+07	1.62927;3.79601e+06	0.393273;1.7509e+06	0.587673;0.414117
Wono309300	Wono471570	Undirected	1.42654;3.96665e+07	2.93862;6.0594e+06	-0.935176;1.37606e+07	-0.936815;4.69612e+06	-0.000244473;1.67309e+07	1.42654;4.57645e+07	0.374881;2.48822e+06	0.645149;0.37157
Wono309300	Wono472590	Undirected	1.46375;3.3132e+07	2.94404;5.96253e+06	-0.804079;5.66098e+07	-0.906956;1.13635e+07	-0.000166755;4.12405e+07	1.46375;3.49976e+07	0.32334;6.23327e+06	0.605616;0.439304
Wono309300	Wono299010	Undirected	1.75029;121328	3.4725;398865	-0.689033;9.7055e+07	-0.750198;6.73936e+07	-0.000126501;7.28084e+07	1.75029;121328	0.532287;73121	0.661164;0.299181
Wono309300	Wono300550	Undirected	1.72853;214552	3.22848;2.03372e+06	-0.684425;9.87208e+07	-0.690481;9.94754e+07	-0.000110699;9.33718e+07	1.72853;214552	0.467778;370740	0.576305;0.38877
Wono309300	Wono303270	Undirected	1.592;7.75831e+06	3.004;4.95663e+06	-0.642622;1.14014e+08	-0.884562;1.69089e+07	-0.000200523;2.71886e+07	1.592;7.75831e+06	0.369723;2.73976e+06	0.589282;0.425654
Wono309300	Wono303920	Undirected	1.49827;2.56977e+07	2.95593;5.75361e+06	-0.824944;4.95104e+07	-0.899492;1.32826e+07	-0.000133174;6.58426e+07	1.49827;2.59124e+07	0.325232;6.03657e+06	0.590941;0.452245
Wono309300	Wono475230	Undirected	1.67748;1.13812e+06	3.22178;2.10077e+06	-0.601391;1.29682e+08	-0.747775;7.03292e+07	-0.000144155;5.61244e+07	1.67748;1.13812e+06	0.415281;1.13264e+06	0.595944;0.395934
Wono309300	Wono305570	Undirected	1.76686;81488.5	3.40176;697342	-0.675431;1.01981e+08	-0.69543;9.71638e+07	-9.99795e-05;1.11233e+08	1.76686;81488.5	0.520951;96998	0.606209;0.345616
Wono309300	Wono306120	Undirected	1.58557;8.63558e+06	3.14565;2.95927e+06	-0.747206;7.63666e+07	-0.884562;1.69088e+07	-0.000136167;6.29949e+07	1.58557;8.63558e+06	0.367124;2.87446e+06	0.605187;0.412664
Wono309300	ncRNA_Wono013711	Undirected	1.52808;1.89715e+07	3.08269;3.78482e+06	-0.634606;1.17013e+08	-0.906956;1.13637e+07	-0.000187761;3.16557e+07	1.52808;1.89796e+07	0.345238;4.26879e+06	0.586631;0.442968
Wono309300	Wono475480	Undirected	1.56207;1.23419e+07	3.20602;2.26426e+06	-0.730657;8.22047e+07	-0.843507;2.86798e+07	-9.19031e-05;1.26991e+08	1.56207;1.23419e+07	0.334164;5.18018e+06	0.588421;0.448552
Wono309300	Wono475500	Undirected	1.66315;1.69046e+06	3.18775;2.46381e+06	-0.692553;9.57876e+07	-0.884562;1.69088e+07	-0.000128157;7.09936e+07	1.66315;1.69046e+06	0.425503;921081	0.587965;0.397875
Wono309300	Wono476940	Undirected	1.69562;650904	3.29699;1.41389e+06	-0.559614;1.46382e+08	-0.860558;2.30363e+07	-7.52377e-05;1.65759e+08	1.69562;650904	0.442136;652052	0.580334;0.396591
Wono309300	Wono308770	Undirected	1.53307;1.79115e+07	3.21238;2.19742e+06	-0.888718;2.83044e+07	-0.906956;1.13637e+07	-0.000187986;3.15691e+07	1.53307;1.79155e+07	0.38444;2.07619e+06	0.65146;0.361084
Wono309370	Wono460740	Undirected	1.66675;1.53553e+06	2.80713;8.77684e+06	-0.805763;5.60336e+07	-0.921886;7.86685e+06	-0.000110219;9.40973e+07	1.66675;1.53553e+06	0.424401;941874	0.550744;0.429265
Wono309430	Wono417330	Undirected	nan;nan	nan;nan	-0.738481;7.94383e+07	-0.727273;8.12261e+07	-0.00178669;2623	0.907249;2.63584e+08	0.29605;9.78517e+06	0.691803;0.368269
Wono309430	Wono002870	Undirected	nan;nan	nan;nan	0.780234;6.48314e+07	0.615385;1.29933e+08	0.00191847;1611	0.867969;2.98321e+08	0.297879;9.50019e+06	0.651009;0.410697
Wono309430	Wono472180	Undirected	nan;nan	nan;nan	0.662996;1.06506e+08	0.412587;2.13376e+08	0.00214242;702	0.876976;2.90287e+08	0.295346;9.89693e+06	0.657041;0.406065
Wono309440	Wono411600	Undirected	1.59659;7.16708e+06	2.64569;1.31974e+07	-0.869292;3.46766e+07	-0.958042;1.78964e+06	-0.000137947;6.13753e+07	1.59659;7.16708e+06	0.403654;1.42862e+06	0.5644;0.428655
Wono309440	Wono411620	Undirected	1.76195;91935.5	2.98384;5.28267e+06	-0.895923;2.59723e+07	-0.894388;1.47176e+07	-9.03056e-05;1.30336e+08	1.76195;91935.5	0.536596;65851	0.568737;0.368574
Wono309440	Wono403570	Undirected	1.76052;95163.5	3.0337;4.49486e+06	-0.745346;7.7021e+07	-0.884562;1.69438e+07	-5.66232e-05;2.20264e+08	1.76052;95163.5	0.505321;145908	0.544806;0.397822
Wono309440	Wono438740	Undirected	1.74272;145087	2.92965;6.22189e+06	-0.885673;2.92968e+07	-0.86014;2.40604e+07	-9.388e-05;1.22956e+08	1.74272;145087	0.505892;143739	0.558813;0.387104
Wono309440	Wono495210	Undirected	1.73842;161669	2.99135;5.15992e+06	-0.781943;6.42379e+07	-0.895105;1.43812e+07	-9.67834e-05;1.17236e+08	1.73842;161669	0.501142;162549	0.571368;0.379384
Wono309440	Wono495220	Undirected	1.48232;2.92767e+07	2.34211;2.51375e+07	-0.887445;2.87187e+07	-0.993007;56454	-0.00017799;3.57145e+07	1.48232;2.99891e+07	0.416904;1.09619e+06	0.593481;0.397264
Wono309440	Wono308260	Undirected	1.7312;197704	2.85389;7.72593e+06	-0.915949;1.96084e+07	-0.664336;1.10927e+08	-9.26338e-05;1.25486e+08	1.7312;197704	0.468543;364343	0.537432;0.418837
Wono309440	Wono000610	Undirected	1.7842;51581	3.05328;4.20364e+06	-0.8525;4.02503e+07	-0.818182;3.61421e+07	-9.04398e-05;1.30051e+08	1.7842;51581	0.537538;64421	0.562016;0.373188
Wono309440	Wono000510	Undirected	1.73324;186198	3.00223;4.98496e+06	-0.706548;9.07708e+07	-0.838049;3.04298e+07	-9.07472e-05;1.29403e+08	1.73324;186198	0.473976;320728	0.553507;0.40405
Wono309440	Wono278460	Undirected	1.74144;149794	3.04529;4.32149e+06	-0.688667;9.71875e+07	-0.884562;1.69435e+07	-8.00594e-05;1.5364e+08	1.74144;149794	0.491374;208930	0.542865;0.404896
Wono309440	Wono338850	Undirected	1.70524;472414	2.93396;6.14356e+06	-0.621104;1.22117e+08	-0.914421;9.41842e+06	-7.80403e-05;1.5862e+08	1.70524;472414	0.44763;580048	0.553979;0.415398
Wono309440	Wono428570	Undirected	1.72461;243679	2.95811;5.7159e+06	-0.658875;1.08014e+08	-0.892027;1.52459e+07	-5.92591e-05;2.11788e+08	1.72461;243679	0.461724;425742	0.552183;0.410417
Wono309440	ncRNA_Wono009761	Undirected	1.76611;83030.5	3.06938;3.97134e+06	-0.753583;7.41269e+07	-0.906956;1.13588e+07	-8.20629e-05;1.48822e+08	1.76611;83030.5	0.528434;80319	0.574307;0.367263
Wono309440	Wono209630	Undirected	1.78124;55996	3.12095;3.27187e+06	-0.75894;7.2248e+07	-0.92935;6.42033e+06	-9.37061e-05;1.23305e+08	1.78124;55996	0.561701;37650	0.588768;0.345691
Wono309440	Wono271800	Undirected	1.67699;1.15428e+06	2.83678;8.09973e+06	-0.875601;3.25958e+07	-0.93007;5.43527e+06	-0.000135929;6.32148e+07	1.67699;1.15428e+06	0.461332;429542	0.566502;0.399289
Wono309440	Wono461880	Undirected	1.71601;326534	2.91819;6.43508e+06	-0.79659;5.9181e+07	-0.958042;1.78886e+06	-8.21662e-05;1.48577e+08	1.71601;326534	0.506843;140119	0.581631;0.36941
Wono309440	Wono461890	Undirected	1.6875;842856	2.90664;6.65409e+06	-0.790121;6.14101e+07	-0.968125;944870	-0.000108388;9.69291e+07	1.6875;842856	0.489859;217195	0.576593;0.379681
Wono309440	Wono463470	Undirected	1.74485;137710	2.90798;6.62817e+06	-0.907715;2.21996e+07	-0.72028;8.52403e+07	-0.000116869;8.45979e+07	1.74485;137710	0.495107;189909	0.548277;0.399288
Wono309440	Wono285710	Undirected	1.73651;170014	3.00083;5.00746e+06	-0.705793;9.10399e+07	-0.823964;3.48639e+07	-6.40398e-05;1.97035e+08	1.73651;170014	0.466778;379330	0.546314;0.412756
Wono309440	Wono472200	Undirected	1.73746;165688	2.9777;5.38395e+06	-0.766197;6.97128e+07	-0.81738;3.67115e+07	-0.000104654;1.03017e+08	1.73746;165688	0.482656;259678	0.536958;0.413025
Wono309440	Wono473800	Undirected	1.769;77192	3.01302;4.81301e+06	-0.848337;4.16377e+07	-0.846154;2.75774e+07	-8.44151e-05;1.43331e+08	1.769;77192	0.522424;93374	0.559248;0.380606
Wono309440	Wono306160	Undirected	1.7433;142998	2.92541;6.30006e+06	-0.881308;3.07251e+07	-0.839161;2.97009e+07	-0.000114955;8.72088e+07	1.7433;142998	0.50781;136633	0.556065;0.388436
Wono309440	Wono475660	Undirected	1.75785;101490	2.93279;6.16463e+06	-0.904921;2.30872e+07	-0.58042;1.46422e+08	-8.97747e-05;1.31463e+08	1.75785;101490	0.488736;223316	0.534898;0.411997
Wono309540	Wono400590	Undirected	nan;nan	nan;nan	0.95902;7.15644e+06	0.972028;637669	0.000224032;2.08309e+07	0.654147;4.04063e+08	0.255492;1.84812e+07	0.624929;0.472833
Wono478130	Wono262880	Undirected	1.48869;2.7868e+07	2.65131;1.3022e+07	-0.662137;1.0682e+08	-0.982362;317328	-9.35415e-05;1.23638e+08	1.48869;2.83326e+07	0.350628;3.87762e+06	0.577194;0.448247
Wono478150	Wono287350	Undirected	nan;nan	nan;nan	0.896041;2.59338e+07	1;8866.5	0.000186127;3.22926e+07	0.842686;3.19729e+08	0.307933;8.06275e+06	0.606943;0.448835
Wono478250	Wono386290	Undirected	1.70377;496320	3.08659;3.731e+06	-0.639191;1.15294e+08	-0.920883;8.1918e+06	-8.34793e-05;1.45495e+08	1.70377;496320	0.460504;437643	0.559568;0.405142
Wono478250	Wono000560	Undirected	1.71372;353246	2.99005;5.18128e+06	-0.623246;1.21304e+08	-0.928401;6.54897e+06	-7.7835e-05;1.59134e+08	1.71372;353246	0.468702;362992	0.54072;0.416232
Wono478250	Wono193240	Undirected	nan;nan	nan;nan	0.992076;620718	1;9139.5	0.000173831;3.76408e+07	0.588542;4.12685e+08	0.369982;2.7265e+06	0.571953;0.441038
Wono478250	Wono462440	Undirected	1.66299;1.69765e+06	3.2011;2.31684e+06	-0.738989;7.92589e+07	-0.839774;2.91918e+07	-9.05822e-05;1.2975e+08	1.66299;1.69765e+06	0.408423;1.29935e+06	0.572684;0.419143
Wono478370	Wono414200	Undirected	1.54239;1.60093e+07	3.0748;3.89455e+06	-0.827895;4.85103e+07	-0.922558;7.47691e+06	-9.79161e-05;1.15073e+08	1.54239;1.60102e+07	0.351262;3.83437e+06	0.60512;0.421944
Wono478370	Wono467880	Undirected	1.62098;4.51759e+06	3.39073;757254	-0.799778;5.8084e+07	-0.752674;6.6335e+07	-9.09909e-05;1.28892e+08	1.62098;4.51759e+06	0.383131;2.12859e+06	0.599653;0.408906
Wono478370	Wono069380	Undirected	1.56341;1.21109e+07	3.0892;3.69502e+06	-0.819057;5.1507e+07	-0.909091;1.05463e+07	-9.69717e-05;1.16873e+08	1.56341;1.21109e+07	0.354867;3.5942e+06	0.59465;0.429519
Wono478370	Wono072340	Undirected	1.61999;4.61016e+06	3.38193;808002	-0.799721;5.81035e+07	-0.772592;5.36936e+07	-9.8168e-05;1.14597e+08	1.61999;4.61016e+06	0.387336;1.96418e+06	0.592362;0.413142
Wono478370	Wono029810	Undirected	1.59981;6.77141e+06	3.30294;1.36461e+06	-0.818279;5.17705e+07	-0.608392;1.33805e+08	-0.000100773;1.09792e+08	1.59981;6.77141e+06	0.348758;4.00938e+06	0.598069;0.430071
Wono478370	Wono308460	Undirected	1.507;2.36939e+07	2.79849;8.98104e+06	-0.8578;3.84884e+07	-0.943685;3.87803e+06	-0.000214182;2.32442e+07	1.507;2.37844e+07	0.36754;2.85233e+06	0.591013;0.425349
Wono478370	Wono308480	Undirected	1.60914;5.70577e+06	3.32915;1.15974e+06	-0.792901;6.04518e+07	-0.701678;9.42737e+07	-6.85026e-05;1.84024e+08	1.60914;5.70577e+06	0.352221;3.76952e+06	0.576873;0.447526
Wono478370	Wono308570	Undirected	1.54977;1.45774e+07	3.12776;3.18365e+06	-0.82124;5.07649e+07	-0.866219;2.20488e+07	-9.25454e-05;1.25668e+08	1.54977;1.45776e+07	0.335702;5.04441e+06	0.599573;0.436922
Wono478370	Wono052350	Undirected	1.59719;7.09244e+06	3.31309;1.28369e+06	-0.78376;6.36088e+07	-0.734316;7.58157e+07	-7.82267e-05;1.58155e+08	1.59719;7.09244e+06	0.348111;4.05579e+06	0.579055;0.448148
Wono478370	Wono037280	Undirected	1.61735;4.86216e+06	3.36828;891078	-0.804078;5.66098e+07	-0.831007;3.25245e+07	-9.33824e-05;1.23961e+08	1.61735;4.86216e+06	0.391942;1.7969e+06	0.61954;0.386577
Wono478370	Wono164420	Undirected	1.62501;4.15567e+06	3.42888;565701	-0.782847;6.39249e+07	-0.752674;6.63329e+07	-0.00010184;1.07885e+08	1.62501;4.15567e+06	0.393318;1.74936e+06	0.602571;0.400997
Wono478370	Wono184880	Undirected	1.58813;8.27948e+06	3.22328;2.08567e+06	-0.790434;6.13019e+07	-0.894388;1.46953e+07	-8.37682e-05;1.44824e+08	1.58813;8.27948e+06	0.366402;2.91297e+06	0.603613;0.414515
Wono478370	Wono223780	Undirected	1.57622;1.00193e+07	3.16773;2.69342e+06	-0.801097;5.76311e+07	-0.923077;7.35231e+06	-9.59862e-05;1.18781e+08	1.57622;1.00193e+07	0.372342;2.60935e+06	0.596886;0.417295
Wono478370	Wono460190	Undirected	1.59195;7.765e+06	3.24653;1.85912e+06	-0.780339;6.47953e+07	-0.816922;3.71029e+07	-6.88297e-05;1.83099e+08	1.59195;7.765e+06	0.348075;4.0584e+06	0.586345;0.441424
Wono478370	Wono462000	Undirected	1.59541;7.31655e+06	3.26448;1.69374e+06	-0.821517;5.06716e+07	-0.776224;5.15149e+07	-0.000103594;1.04822e+08	1.59541;7.31655e+06	0.361029;3.21448e+06	0.597778;0.422965
Wono478370	Wono462750	Undirected	1.60446;6.22426e+06	3.3071;1.33114e+06	-0.81344;5.34149e+07	-0.922558;7.47029e+06	-9.14577e-05;1.27917e+08	1.60446;6.22426e+06	0.403291;1.43903e+06	0.627229;0.374279
Wono478370	Wono463490	Undirected	1.60936;5.68214e+06	3.33395;1.12414e+06	-0.818513;5.16913e+07	-0.709143;9.08072e+07	-9.29319e-05;1.24877e+08	1.60936;5.68214e+06	0.363924;3.0489e+06	0.591298;0.427198
Wono478370	Wono275890	Undirected	1.59392;7.5075e+06	3.37154;870674	-0.723443;8.47617e+07	-0.761853;5.91987e+07	-0.000107078;9.9017e+07	1.59392;7.5075e+06	0.361356;3.19539e+06	0.582609;0.436633
Wono478370	Wono275940	Undirected	1.61441;5.15359e+06	3.38657;780995	-0.76106;7.15073e+07	-0.752674;6.63323e+07	-8.94277e-05;1.32206e+08	1.61441;5.15359e+06	0.373193;2.56842e+06	0.598038;0.415778
Wono478370	Wono280610	Undirected	1.59384;7.51778e+06	3.29447;1.43483e+06	-0.812652;5.36828e+07	-0.761853;5.92101e+07	-0.000100461;1.10357e+08	1.59384;7.51778e+06	0.358452;3.36877e+06	0.590101;0.431546
Wono478370	Wono468900	Undirected	1.61414;5.18067e+06	3.41961;608886	-0.756896;7.29645e+07	-0.761853;5.92102e+07	-0.000109303;9.55006e+07	1.61414;5.18067e+06	0.385571;2.03176e+06	0.598037;0.409048
Wono478370	Wono301940	Undirected	1.58784;8.31884e+06	3.25115;1.81549e+06	-0.811739;5.39935e+07	-0.818182;3.61255e+07	-9.41729e-05;1.22368e+08	1.58784;8.31884e+06	0.357457;3.43032e+06	0.609433;0.414257
Wono478370	Wono474800	Undirected	1.58163;9.20353e+06	3.23797;1.94084e+06	-0.823871;4.98739e+07	-0.809916;3.93066e+07	-9.48357e-05;1.21044e+08	1.58163;9.20353e+06	0.352502;3.75067e+06	0.583403;0.441353
Wono478370	ncRNA_Wono013681	Undirected	1.61331;5.2659e+06	3.36191;931986	-0.766202;6.97112e+07	-0.734316;7.58082e+07	-7.67357e-05;1.6191e+08	1.61331;5.2659e+06	0.363196;3.08971e+06	0.589253;0.42949
Wono478370	Wono477820	Undirected	1.60908;5.7122e+06	3.34798;1.02465e+06	-0.808353;5.51483e+07	-0.734316;7.58077e+07	-8.00445e-05;1.53675e+08	1.60908;5.7122e+06	0.363743;3.05909e+06	0.59133;0.427275
Wono478370	Wono477850	Undirected	1.62057;4.55578e+06	3.38185;808461	-0.808268;5.51774e+07	-0.724072;8.44252e+07	-9.38686e-05;1.22979e+08	1.62057;4.55578e+06	0.37889;2.30675e+06	0.603473;0.407751
Wono478370	Wono308830	Undirected	1.5194;2.08768e+07	2.89243;6.93148e+06	-0.839955;4.44439e+07	-0.915516;9.11804e+06	-0.000115945;8.58461e+07	1.5194;2.08988e+07	0.333812;5.21185e+06	0.58631;0.450792
Wono478410	Wono396610	Undirected	1.20472;5.72505e+07	1.27468;9.47731e+07	-0.938825;1.26945e+07	-0.972028;625509	-0.000148704;5.2635e+07	1.20472;1.21581e+08	0.315662;7.09119e+06	0.608379;0.441882
Wono478430	Wono473620	Undirected	1.28826;5.3712e+07	2.50942;1.79545e+07	-0.84531;4.26481e+07	-0.718328;8.68369e+07	-0.000901296;177844	1.28826;9.25636e+07	0.344774;4.30409e+06	0.634863;0.397444
Wono478440	Wono469250	Undirected	1.61307;5.29051e+06	3.16802;2.69011e+06	-0.625293;1.20528e+08	-0.992982;69559.5	-7.82877e-05;1.58002e+08	1.61307;5.29051e+06	0.464951;395564	0.613236;0.360099
Wono309570	Wono302470	Undirected	nan;nan	nan;nan	0.990591;801250	1;5095.5	0.000246804;1.63275e+07	0.799499;3.4993e+08	0.395021;1.69236e+06	0.563159;0.434377
Wono309580	Wono000560	Undirected	1.75483;109167	3.13664;3.07151e+06	-0.731446;8.19245e+07	-0.913366;9.8036e+06	-0.000142821;5.72033e+07	1.75483;109167	0.541865;58330	0.543751;0.384929
Wono309580	Wono473470	Undirected	1.71886;295830	3.02455;4.63436e+06	-0.73614;8.02641e+07	-0.906956;1.13892e+07	-9.23704e-05;1.26027e+08	1.71886;295830	0.479236;282579	0.535704;0.415451
Wono309600	Wono176550	Undirected	nan;nan	nan;nan	0.997698;100231	0.971395;829608	0.000392385;4.33949e+06	0.696622;3.94198e+08	0.360962;3.2185e+06	0.57382;0.444831
Wono309610	Wono479900	Undirected	1.68542;898435	3.13084;3.14433e+06	-0.685548;9.83142e+07	-0.968125;943244	-8.66363e-05;1.38305e+08	1.68542;898435	0.486045;238673	0.597511;0.364728
Wono309610	Wono330210	Undirected	1.66559;1.58474e+06	3.24009;1.92048e+06	-0.700448;9.29534e+07	-0.526774;1.68002e+08	-9.57987e-05;1.19146e+08	1.66559;1.58474e+06	0.380185;2.25114e+06	0.569394;0.437322
Wono309610	Wono462630	Undirected	1.57527;1.01667e+07	2.93272;6.1659e+06	-0.77724;6.58718e+07	-0.946769;3.02537e+06	-9.10585e-05;1.2875e+08	1.57527;1.01667e+07	0.368881;2.78262e+06	0.574795;0.439159
Wono309630	Wono263720	Undirected	1.67029;1.39424e+06	3.34548;1.04182e+06	-0.690787;9.64232e+07	-0.868465;2.09177e+07	-0.000165618;4.18583e+07	1.67029;1.39424e+06	0.454797;497073	0.639799;0.341869
Wono309630	Wono191250	Undirected	1.70525;472250	3.44705;489002	-0.645252;1.13037e+08	-0.816859;3.72878e+07	-0.000145213;5.52869e+07	1.70525;472250	0.490709;212542	0.62529;0.340859
Wono309630	Wono128740	Undirected	1.65444;2.11664e+06	3.22494;2.06895e+06	-0.673348;1.02736e+08	-0.677459;1.05113e+08	-0.000139769;5.97711e+07	1.65444;2.11664e+06	0.387823;1.94577e+06	0.567633;0.43452
Wono309630	Wono403500	Undirected	1.59449;7.4344e+06	3.20586;2.26594e+06	-0.660571;1.07394e+08	-0.857787;2.46488e+07	-0.000128258;7.08846e+07	1.59449;7.4344e+06	0.36205;3.15528e+06	0.604035;0.41661
Wono309630	Wono315450	Undirected	1.30675;5.25241e+07	3.03397;4.49068e+06	-0.79565;5.95043e+07	-0.455588;1.95169e+08	-0.000788928;328502	1.30675;8.60734e+07	0.339581;4.7147e+06	0.654778;0.380924
Wono309630	Wono040990	Undirected	1.55001;1.45319e+07	3.31141;1.29682e+06	-0.645068;1.13106e+08	-0.797279;4.27409e+07	-0.00021637;2.26803e+07	1.55001;1.45321e+07	0.357433;3.43185e+06	0.609294;0.4144
Wono309630	Wono257170	Undirected	1.67925;1.0808e+06	3.2414;1.90798e+06	-0.591956;1.33358e+08	-0.915642;9.04328e+06	-0.000105407;1.01754e+08	1.67925;1.0808e+06	0.445947;601647	0.57516;0.399106
Wono309630	Wono278220	Undirected	1.57893;9.60604e+06	3.16341;2.74484e+06	-0.656664;1.08825e+08	-0.790161;4.67309e+07	-0.000148884;5.2503e+07	1.57893;9.60604e+06	0.342137;4.50903e+06	0.585003;0.446495
Wono309630	Wono289520	Undirected	1.54141;1.62047e+07	3.05589;4.1656e+06	-0.660559;1.07398e+08	-0.904058;1.1978e+07	-0.000246484;1.6382e+07	1.54141;1.62056e+07	0.362411;3.13468e+06	0.586233;0.432704
Wono309630	Wono289850	Undirected	1.66078;1.79932e+06	3.61528;166144	-0.664363;1.06006e+08	-0.850668;2.66877e+07	-0.000178691;3.54025e+07	1.66078;1.79932e+06	0.476554;301651	0.646012;0.328831
Wono309630	Wono299010	Undirected	1.67804;1.11981e+06	3.36746;896307	-0.647464;1.12218e+08	-0.761686;6.03114e+07	-0.000145866;5.47775e+07	1.67804;1.11981e+06	0.438016;711115	0.614258;0.370147
Wono309630	Wono305570	Undirected	1.69755;610894	3.34295;1.05972e+06	-0.639924;1.15019e+08	-0.766587;5.68506e+07	-8.12979e-05;1.50646e+08	1.69755;610894	0.439283;692517	0.562148;0.412726
Wono309630	Wono308770	Undirected	1.44969;3.57808e+07	2.83639;8.10817e+06	-0.712117;8.87873e+07	-0.839991;2.89704e+07	-0.000282005;1.14608e+07	1.44969;3.89602e+07	0.312094;7.52621e+06	0.599205;0.453513
Wono309650	Wono390430	Undirected	1.6882;824754	3.49561;332795	-0.727868;8.31912e+07	-0.748749;6.81059e+07	-5.91221e-05;2.12223e+08	1.6882;824754	0.446038;600490	0.612787;0.368034
Wono309650	Wono103120	Undirected	1.62499;4.15742e+06	3.40873;661764	-0.770912;6.807e+07	-0.725137;8.3325e+07	-9.85349e-05;1.13908e+08	1.62499;4.15742e+06	0.383844;2.09997e+06	0.62009;0.390136
Wono309650	Wono411310	Undirected	1.56747;1.14242e+07	3.30275;1.36615e+06	-0.836696;4.55421e+07	-0.725137;8.33251e+07	-9.75223e-05;1.15821e+08	1.56747;1.14242e+07	0.339361;4.73273e+06	0.589841;0.443766
Wono309650	Wono443040	Undirected	1.66224;1.73173e+06	3.40809;665056	-0.730062;8.24151e+07	-0.725137;8.33183e+07	-9.49599e-05;1.20798e+08	1.66224;1.73173e+06	0.412041;1.20876e+06	0.612494;0.383176
Wono309650	Wono419430	Undirected	1.66126;1.77699e+06	3.44944;479452	-0.769309;6.86279e+07	-0.725137;8.3318e+07	-7.89888e-05;1.56264e+08	1.66126;1.77699e+06	0.415832;1.12017e+06	0.60938;0.384119
Wono309650	Wono387200	Undirected	1.68679;861583	3.45496;458612	-0.714722;8.78597e+07	-0.748749;6.81059e+07	-0.000121708;7.84023e+07	1.68679;861583	0.456081;483269	0.601386;0.373349
Wono309650	Wono462040	Undirected	1.64701;2.53888e+06	3.28399;1.52329e+06	-0.682536;9.94035e+07	-0.752674;6.61688e+07	-0.000118083;8.29886e+07	1.64701;2.53888e+06	0.389895;1.86925e+06	0.581788;0.421063
Wono309650	Wono462410	Undirected	1.49326;2.68392e+07	3.31194;1.29265e+06	-0.849373;4.12925e+07	-0.761853;5.91891e+07	-0.00012577;7.36284e+07	1.49326;2.71673e+07	0.324815;6.07976e+06	0.598692;0.44504
Wono309650	Wono283590	Undirected	nan;nan	nan;nan	0.988205;1.12214e+06	1;6743.5	0.000435328;3.10997e+06	0.604863;4.11084e+08	0.411602;1.21925e+06	0.594352;0.399069
Wono309650	Wono295520	Undirected	1.63882;3.07196e+06	3.28798;1.4892e+06	-0.73251;8.15482e+07	-0.752674;6.62113e+07	-0.00011884;8.20057e+07	1.63882;3.07196e+06	0.387083;1.97374e+06	0.563774;0.438278
Wono309650	Wono299020	Undirected	1.61819;4.78081e+06	3.35069;1.00597e+06	-0.69754;9.39963e+07	-0.761853;5.91878e+07	-8.16796e-05;1.49734e+08	1.61819;4.78081e+06	0.365903;2.94e+06	0.607439;0.411282
Wono309650	Wono473810	Undirected	1.56719;1.14705e+07	3.39903;711881	-0.765774;6.98606e+07	-0.761853;5.91875e+07	-0.000190446;3.06432e+07	1.56719;1.14705e+07	0.37492;2.48643e+06	0.600431;0.412658
Wono309650	ncRNA_Wono013681	Undirected	nan;nan	nan;nan	0.990647;794108	1;6743.5	0.000400339;4.07367e+06	0.605461;4.1102e+08	0.413033;1.18512e+06	0.593371;0.399216
Wono309650	Wono305520	Undirected	1.65203;2.24735e+06	3.23498;1.96973e+06	-0.620828;1.22221e+08	-0.731006;7.9875e+07	-9.60388e-05;1.18678e+08	1.65203;2.24735e+06	0.375471;2.46091e+06	0.575146;0.434976
Wono309660	Wono248250	Undirected	1.36093;4.79571e+07	2.85701;7.65908e+06	-0.964282;5.85226e+06	-0.556352;1.55527e+08	-0.000151144;5.08792e+07	1.36093;6.70712e+07	0.288907;1.09736e+07	0.621267;0.448475
Wono309660	Wono391410	Undirected	1.5895;8.09282e+06	3.29426;1.43657e+06	-0.763457;7.06697e+07	-0.873261;2.02949e+07	-0.000126487;7.28236e+07	1.5895;8.09282e+06	0.378475;2.32499e+06	0.613143;0.399221
Wono309660	Wono454780	Undirected	1.51622;2.15885e+07	3.13952;3.03537e+06	-0.828826;4.81954e+07	-0.802837;4.18321e+07	-0.000157387;4.67101e+07	1.51622;2.16204e+07	0.329336;5.62836e+06	0.585084;0.455014
Wono309660	Wono438700	Undirected	1.51885;2.09989e+07	3.19208;2.4154e+06	-0.821652;5.06258e+07	-0.845091;2.85111e+07	-0.000125904;7.34784e+07	1.51885;2.10224e+07	0.332451;5.3354e+06	0.597095;0.441428
Wono309660	Wono495170	Undirected	1.48147;2.94609e+07	3.16091;2.77502e+06	-0.881338;3.07156e+07	-0.859176;2.44223e+07	-0.000170117;3.94781e+07	1.48147;3.02118e+07	0.340659;4.62704e+06	0.626153;0.408285
Wono309660	Wono168420	Undirected	1.58281;9.03013e+06	3.29016;1.47103e+06	-0.786568;6.26363e+07	-0.758865;6.13239e+07	-0.000164217;4.26359e+07	1.58281;9.03013e+06	0.365426;2.96602e+06	0.574546;0.441454
Wono309660	Wono428130	Undirected	1.50325;2.45554e+07	3.26563;1.68338e+06	-0.926473;1.63656e+07	-0.922558;7.51801e+06	-0.000182445;3.37895e+07	1.50325;2.46889e+07	0.394298;1.71636e+06	0.661676;0.347157
Wono309660	Wono461850	Undirected	1.52862;1.88559e+07	3.2199;2.11979e+06	-0.815761;5.26259e+07	-0.915516;9.12867e+06	-0.000143576;5.65897e+07	1.52862;1.88634e+07	0.364625;3.00986e+06	0.62638;0.394423
Wono309660	Wono463770	Undirected	1.47058;3.17609e+07	3.13869;3.04578e+06	-0.944231;1.11474e+07	-0.831007;3.25858e+07	-0.000158293;4.61412e+07	1.47058;3.31245e+07	0.346479;4.17559e+06	0.636031;0.395337
Wono309660	Wono292380	Undirected	1.51741;2.13207e+07	3.29703;1.41357e+06	-0.869071;3.47501e+07	-0.556352;1.55579e+08	-0.000150813;5.11126e+07	1.51741;2.13483e+07	0.323927;6.172e+06	0.606341;0.438198
Wono309660	Wono471570	Undirected	1.4505;3.56351e+07	3.13159;3.13476e+06	-0.882224;3.04252e+07	-0.908473;1.0824e+07	-0.000148383;5.28722e+07	1.4505;3.87292e+07	0.340105;4.67181e+06	0.626685;0.408102
Wono309660	Wono476550	Undirected	1.30053;5.29426e+07	2.83943;8.04071e+06	-0.967447;5.10378e+06	-0.788752;4.69855e+07	-0.000157183;4.68392e+07	1.30053;8.82593e+07	0.307643;8.10126e+06	0.633206;0.422446
Wono309660	Wono308770	Undirected	1.55048;1.4443e+07	3.38552;787017	-0.835929;4.57994e+07	-0.661988;1.11686e+08	-0.000169578;3.9754e+07	1.55048;1.44432e+07	0.355436;3.55761e+06	0.638881;0.387602
Wono309680	Wono467880	Undirected	1.64072;2.94168e+06	3.33747;1.09856e+06	-0.746842;7.64944e+07	-0.761853;5.92344e+07	-8.82013e-05;1.34855e+08	1.64072;2.94168e+06	0.38838;1.92475e+06	0.590653;0.414094
Wono309680	Wono072340	Undirected	1.63879;3.07397e+06	3.3235;1.20248e+06	-0.744544;7.73038e+07	-0.765128;5.71882e+07	-8.64213e-05;1.38783e+08	1.63879;3.07397e+06	0.384942;2.05645e+06	0.57667;0.428255
Wono309680	Wono308480	Undirected	1.62625;4.04825e+06	3.2621;1.71518e+06	-0.743336;7.77289e+07	-0.739001;7.46047e+07	-8.50574e-05;1.41861e+08	1.62625;4.04825e+06	0.362354;3.13793e+06	0.572482;0.445181
Wono309680	Wono052350	Undirected	1.61588;5.00618e+06	3.25979;1.73623e+06	-0.739511;7.90745e+07	-0.752674;6.69958e+07	-9.40566e-05;1.22601e+08	1.61588;5.00618e+06	0.358574;3.36121e+06	0.575099;0.445151
Wono309680	Wono037280	Undirected	1.63221;3.56116e+06	3.28761;1.49238e+06	-0.734303;8.09128e+07	-0.859176;2.4415e+07	-6.4676e-05;1.95136e+08	1.63221;3.56116e+06	0.384086;2.09044e+06	0.600159;0.407946
Wono309680	Wono164420	Undirected	1.63671;3.22276e+06	3.3316;1.14151e+06	-0.723869;8.46104e+07	-0.761853;5.9238e+07	-7.99483e-05;1.5391e+08	1.63671;3.22276e+06	0.379828;2.26664e+06	0.577687;0.430232
Wono309680	Wono184880	Undirected	1.60895;5.72624e+06	3.18037;2.547e+06	-0.72695;8.35168e+07	-0.880304;1.86418e+07	-6.78596e-05;1.85854e+08	1.60895;5.72624e+06	0.361524;3.18577e+06	0.585881;0.433556
Wono309680	Wono223780	Undirected	1.60772;5.85986e+06	3.18889;2.45106e+06	-0.749823;7.54482e+07	-0.888112;1.63067e+07	-8.97043e-05;1.31613e+08	1.60772;5.85986e+06	0.372314;2.61078e+06	0.583346;0.429498
Wono309680	Wono460190	Undirected	1.61421;5.1736e+06	3.2114;2.20769e+06	-0.720863;8.56776e+07	-0.852134;2.64154e+07	-6.58333e-05;1.91717e+08	1.61421;5.1736e+06	0.360408;3.25141e+06	0.584156;0.435799
Wono309680	Wono462000	Undirected	1.61476;5.11812e+06	3.21208;2.20062e+06	-0.75841;7.24336e+07	-0.755245;6.26704e+07	-8.17038e-05;1.49676e+08	1.61476;5.11812e+06	0.352426;3.75588e+06	0.576288;0.447931
Wono309680	Wono462750	Undirected	1.62708;3.97779e+06	3.27192;1.62744e+06	-0.758476;7.24108e+07	-0.901431;1.29155e+07	-8.71669e-05;1.37125e+08	1.62708;3.97779e+06	0.399018;1.56485e+06	0.61116;0.390559
Wono309680	Wono463490	Undirected	1.6277;3.92559e+06	3.27378;1.61108e+06	-0.759469;7.20629e+07	-0.731537;7.98013e+07	-8.23405e-05;1.48165e+08	1.6277;3.92559e+06	0.364031;3.04294e+06	0.577743;0.43942
Wono309680	Wono301940	Undirected	1.60895;5.72624e+06	3.21134;2.20831e+06	-0.757864;7.26255e+07	-0.783217;4.9483e+07	-9.45015e-05;1.21709e+08	1.60895;5.72624e+06	0.356428;3.49448e+06	0.595302;0.427976
Wono309680	Wono477820	Undirected	1.62246;4.38214e+06	3.26091;1.72597e+06	-0.757505;7.27516e+07	-0.752674;6.66724e+07	-8.93132e-05;1.32451e+08	1.62246;4.38214e+06	0.363907;3.04982e+06	0.577828;0.439418
Wono309680	Wono477850	Undirected	1.63723;3.18506e+06	3.3106;1.30311e+06	-0.739792;7.89756e+07	-0.739001;7.46058e+07	-6.92535e-05;1.81906e+08	1.63723;3.18506e+06	0.371582;2.64664e+06	0.583738;0.42957
Wono309690	Wono454920	Undirected	1.60583;6.06937e+06	3.05421;4.19017e+06	-0.663955;1.06155e+08	-0.92935;6.30845e+06	-8.96835e-05;1.31658e+08	1.60583;6.06937e+06	0.372341;2.60942e+06	0.591946;0.421757
Wono309690	Wono471700	Undirected	1.63679;3.21698e+06	3.35185;998177	-0.73925;7.91664e+07	-0.92935;6.33411e+06	-0.000121696;7.84166e+07	1.63679;3.21698e+06	0.438496;703842	0.640638;0.347445
Wono309690	Wono303800	Undirected	1.64884;2.42954e+06	3.38581;785358	-0.628761;1.19214e+08	-0.92935;6.33506e+06	-9.7675e-05;1.15531e+08	1.64884;2.42954e+06	0.438576;702702	0.628716;0.357634
Wono309700	Wono473070	Undirected	1.63568;3.29825e+06	3.2557;1.77346e+06	-0.669179;1.04253e+08	-0.89338;1.4922e+07	-7.70898e-05;1.61011e+08	1.63568;3.29825e+06	0.391847;1.80013e+06	0.617519;0.388436
Wono309700	Wono372780	Undirected	1.61659;4.93607e+06	3.21877;2.13134e+06	-0.661166;1.07176e+08	-0.902098;1.26553e+07	-0.000107138;9.89205e+07	1.61659;4.93607e+06	0.384953;2.05601e+06	0.632047;0.3787
Wono309700	Wono372910	Undirected	1.66116;1.78156e+06	3.34206;1.06589e+06	-0.671434;1.03432e+08	-0.776224;5.14125e+07	-8.17492e-05;1.49569e+08	1.66116;1.78156e+06	0.402877;1.45079e+06	0.613528;0.3866
Wono309700	Wono373620	Undirected	1.63897;3.0615e+06	3.18836;2.45691e+06	-0.604409;1.28513e+08	-0.881119;1.7766e+07	-7.96222e-05;1.54707e+08	1.63897;3.0615e+06	0.382037;2.17362e+06	0.595376;0.413313
Wono309700	Wono373910	Undirected	1.63927;3.04082e+06	3.10851;3.4348e+06	-0.573286;1.40776e+08	-0.906956;1.13908e+07	-6.73197e-05;1.87401e+08	1.63927;3.04082e+06	0.379025;2.30102e+06	0.574628;0.433387
Wono309700	Wono443220	Undirected	1.5678;1.13694e+07	3.03498;4.4755e+06	-0.778135;6.55608e+07	-0.909091;1.06572e+07	-0.00010866;9.65017e+07	1.5678;1.13694e+07	0.352504;3.75056e+06	0.631304;0.396461
Wono309700	Wono213950	Undirected	1.62312;4.32326e+06	3.23896;1.93126e+06	-0.703761;9.17672e+07	-0.818182;3.61742e+07	-9.0309e-05;1.30329e+08	1.62312;4.32326e+06	0.369748;2.73843e+06	0.597259;0.418418
Wono309700	Wono308470	Undirected	1.66801;1.48425e+06	3.38307;801384	-0.743545;7.76552e+07	-0.787522;4.75878e+07	-8.3444e-05;1.45578e+08	1.66801;1.48425e+06	0.422495;979084	0.642664;0.352186
Wono309700	Wono294420	Undirected	1.61945;4.6608e+06	3.20103;2.31762e+06	-0.741035;7.85374e+07	-0.800839;4.2452e+07	-0.000116957;8.4479e+07	1.61945;4.6608e+06	0.371566;2.64738e+06	0.604658;0.410671
Wono309700	Wono002830	Undirected	1.5266;1.92911e+07	2.84131;7.99924e+06	-0.640296;1.14881e+08	-0.923077;7.1652e+06	-0.000169708;3.96869e+07	1.5266;1.93008e+07	0.335284;5.08085e+06	0.58545;0.450614
Wono309700	Wono387130	Undirected	1.54207;1.60729e+07	2.96599;5.5811e+06	-0.767583;6.92293e+07	-0.839161;2.9498e+07	-0.000128355;7.07805e+07	1.54207;1.60738e+07	0.320934;6.49185e+06	0.620676;0.426093
Wono309700	Wono067040	Undirected	1.65967;1.85209e+06	3.3494;1.01483e+06	-0.733614;8.11569e+07	-0.921886;7.79784e+06	-9.256e-05;1.25638e+08	1.65967;1.85209e+06	0.445723;604603	0.668172;0.320866
Wono309700	Wono422180	Undirected	1.69219;727188	3.46305;430002	-0.720062;8.59616e+07	-0.729653;8.01139e+07	-6.75695e-05;1.86683e+08	1.69219;727188	0.444693;617904	0.622773;0.360192
Wono309700	Wono193360	Undirected	1.66421;1.64386e+06	3.34846;1.02135e+06	-0.670191;1.03884e+08	-0.831007;3.25764e+07	-7.04993e-05;1.78439e+08	1.66421;1.64386e+06	0.411901;1.21208e+06	0.598608;0.395263
Wono309700	Wono461690	Undirected	1.61242;5.35819e+06	3.20095;2.3185e+06	-0.757508;7.27506e+07	-0.86014;2.38905e+07	-9.36859e-05;1.23346e+08	1.61242;5.35819e+06	0.371447;2.6533e+06	0.6464;0.372111
Wono309700	Wono461920	Undirected	1.56594;1.168e+07	2.98443;5.27306e+06	-0.673476;1.0269e+08	-0.839161;2.94998e+07	-9.64556e-05;1.17869e+08	1.56594;1.168e+07	0.316996;6.93476e+06	0.589244;0.45974
Wono309700	ncRNA_Wono021111	Undirected	1.64545;2.6348e+06	3.17714;2.58394e+06	-0.589225;1.34432e+08	-0.873261;2.03005e+07	-7.33002e-05;1.70851e+08	1.64545;2.6348e+06	0.381512;2.19537e+06	0.589013;0.419264
Wono309700	Wono463510	Undirected	1.66718;1.51793e+06	3.32957;1.15658e+06	-0.629265;1.19024e+08	-0.859176;2.4475e+07	-6.91164e-05;1.8229e+08	1.66718;1.51793e+06	0.414982;1.13954e+06	0.61478;0.37983
Wono309700	Wono464020	Undirected	1.58559;8.63271e+06	3.0699;3.96399e+06	-0.661728;1.0697e+08	-0.888112;1.63367e+07	-0.000121291;7.89138e+07	1.58559;8.63271e+06	0.351685;3.80556e+06	0.610994;0.416176
Wono309700	Wono282820	Undirected	1.66082;1.79737e+06	3.3097;1.31031e+06	-0.673499;1.02681e+08	-0.686941;1.00279e+08	-7.4649e-05;1.67293e+08	1.66082;1.79737e+06	0.384096;2.08999e+06	0.580032;0.425775
Wono309700	Wono468870	Undirected	1.69938;575010	3.49957;322928	-0.73884;7.93113e+07	-0.839774;2.91378e+07	-8.03496e-05;1.52933e+08	1.69938;575010	0.483262;255851	0.667901;0.308374
Wono309700	Wono468880	Undirected	1.67884;1.094e+06	3.4018;697134	-0.654203;1.0973e+08	-0.884562;1.68871e+07	-8.64423e-05;1.38736e+08	1.67884;1.094e+06	0.450526;545400	0.636481;0.3463
Wono309700	Wono290190	Undirected	1.60742;5.89258e+06	3.18089;2.54115e+06	-0.672261;1.03131e+08	-0.839161;2.94989e+07	-8.44535e-05;1.43242e+08	1.60742;5.89258e+06	0.352774;3.73235e+06	0.581229;0.443181
Wono309700	Wono295790	Undirected	1.68965;787904	3.45799;447652	-0.706032;9.09548e+07	-0.802837;4.18859e+07	-0.000101597;1.08314e+08	1.68965;787904	0.462322;419991	0.640557;0.338438
Wono309700	Wono296220	Undirected	1.5845;8.78771e+06	3.09704;3.58824e+06	-0.749814;7.54512e+07	-0.722534;8.45728e+07	-0.000145883;5.47643e+07	1.5845;8.78771e+06	0.335374;5.07306e+06	0.588223;0.447931
Wono309700	Wono298550	Undirected	1.66017;1.82828e+06	3.32502;1.1908e+06	-0.630226;1.18661e+08	-0.892027;1.49832e+07	-8.91152e-05;1.32875e+08	1.66017;1.82828e+06	0.422683;975400	0.620304;0.37159
Wono309700	Wono299940	Undirected	1.61371;5.22491e+06	3.10629;3.46425e+06	-0.653712;1.0991e+08	-0.852134;2.63959e+07	-9.47265e-05;1.21261e+08	1.61371;5.22491e+06	0.3555;3.55349e+06	0.580718;0.441946
Wono309700	Wono301990	Undirected	1.67361;1.27167e+06	3.36556;908494	-0.669035;1.04305e+08	-0.678322;1.04698e+08	-7.51439e-05;1.66002e+08	1.67361;1.27167e+06	0.40307;1.44531e+06	0.607548;0.391761
Wono309700	ncRNA_Wono021651	Undirected	1.56945;1.10974e+07	3.05143;4.23047e+06	-0.687423;9.76372e+07	-0.902098;1.26963e+07	-0.000196927;2.83624e+07	1.56945;1.10974e+07	0.366743;2.89477e+06	0.611932;0.406675
Wono309700	Wono474380	Undirected	1.55141;1.42683e+07	2.96053;5.67436e+06	-0.663159;1.06446e+08	-0.909091;1.06579e+07	-0.0001026;1.06547e+08	1.55141;1.42684e+07	0.328478;5.71172e+06	0.602831;0.438553
Wono309700	Wono475760	Undirected	1.66184;1.74998e+06	3.32509;1.19024e+06	-0.65336;1.1004e+08	-0.774667;5.30853e+07	-8.66168e-05;1.38348e+08	1.66184;1.74998e+06	0.401171;1.50024e+06	0.593003;0.405397
Wono309700	Wono475770	Undirected	1.67742;1.14009e+06	3.38696;778830	-0.66316;1.06446e+08	-0.732413;7.91215e+07	-9.29751e-05;1.24789e+08	1.67742;1.14009e+06	0.420356;1.02276e+06	0.60161;0.388704
Wono309710	Wono391270	Undirected	1.68661;866377	3.18013;2.54977e+06	-0.716397;8.72655e+07	-0.776325;5.08049e+07	-0.000145186;5.53083e+07	1.68661;866377	0.435776;745136	0.583082;0.397204
Wono309710	Wono414860	Undirected	1.4562;3.45835e+07	2.87021;7.38131e+06	-0.845433;4.26064e+07	-0.776325;5.08052e+07	-0.000377388;4.90082e+06	1.4562;3.71087e+07	0.334676;5.13451e+06	0.61216;0.425497
Wono309710	Wono287260	Undirected	1.65421;2.12871e+06	3.08136;3.80317e+06	-0.635997;1.1649e+08	-0.780057;5.04144e+07	-0.000186864;3.20038e+07	1.65421;2.12871e+06	0.399383;1.55378e+06	0.573864;0.422851
Wono309760	Wono373370	Undirected	1.63269;3.52437e+06	3.22249;2.09366e+06	-0.870563;3.42564e+07	-0.888972;1.55345e+07	-0.000166699;4.12707e+07	1.63269;3.52437e+06	0.432076;804342	0.610666;0.375735
Wono309760	Wono103480	Undirected	1.54569;1.53613e+07	2.94221;5.99496e+06	-0.919792;1.84144e+07	-0.85778;2.47517e+07	-0.000207037;2.52103e+07	1.54569;1.53618e+07	0.368994;2.77675e+06	0.615389;0.402252
Wono309760	Wono103520	Undirected	1.58186;9.16944e+06	3.06923;3.97348e+06	-0.904939;2.30815e+07	-0.888972;1.55345e+07	-0.000196485;2.85116e+07	1.58186;9.16944e+06	0.398384;1.58451e+06	0.617566;0.385192
Wono309760	Wono411870	Undirected	1.64761;2.50277e+06	3.27566;1.59484e+06	-0.845783;4.24896e+07	-0.881174;1.74536e+07	-0.000188635;3.13219e+07	1.64761;2.50277e+06	0.449044;562779	0.599594;0.377744
Wono309760	Wono451370	Undirected	1.62032;4.57914e+06	3.17099;2.65531e+06	-0.872702;3.35518e+07	-0.869633;2.08752e+07	-0.000152041;5.02515e+07	1.62032;4.57914e+06	0.40885;1.28858e+06	0.596338;0.398696
Wono309760	Wono413170	Undirected	1.63317;3.48726e+06	3.19047;2.43345e+06	-0.803046;5.69629e+07	-0.85778;2.47174e+07	-0.000106604;9.97843e+07	1.63317;3.48726e+06	0.39468;1.70364e+06	0.563367;0.434386
Wono309760	Wono438490	Undirected	1.63032;3.71085e+06	3.22476;2.07076e+06	-0.90746;2.22805e+07	-0.85778;2.47354e+07	-0.000194125;2.93226e+07	1.63032;3.71085e+06	0.43612;739794	0.617149;0.3685
Wono309760	Wono308340	Undirected	1.61772;4.82638e+06	3.14477;2.97015e+06	-0.870208;3.43741e+07	-0.88083;1.8339e+07	-0.000141805;5.80419e+07	1.61772;4.82638e+06	0.404027;1.41811e+06	0.578498;0.416451
Wono309760	Wono417100	Undirected	1.6268;4.00161e+06	3.19036;2.43466e+06	-0.84105;4.40758e+07	-0.683382;1.02095e+08	-0.000175963;3.66373e+07	1.6268;4.00161e+06	0.386473;1.99728e+06	0.574683;0.429142
Wono309760	Wono120920	Undirected	1.53786;1.69208e+07	2.83664;8.10276e+06	-0.892617;2.70393e+07	-0.911176;9.95509e+06	-0.000169311;3.98917e+07	1.53786;1.69227e+07	0.360949;3.21927e+06	0.575737;0.443108
Wono309760	Wono272180	Undirected	1.63299;3.50113e+06	3.24433;1.87985e+06	-0.851702;4.05164e+07	-0.7798;5.05125e+07	-0.000247453;1.62178e+07	1.63299;3.50113e+06	0.426575;901198	0.602703;0.384931
Wono309760	Wono267860	Undirected	1.62872;3.84101e+06	3.26013;1.73307e+06	-0.828064;4.84533e+07	-0.834386;3.09364e+07	-0.000263854;1.37102e+07	1.62872;3.84101e+06	0.433646;778681	0.595752;0.387617
Wono309760	Wono067260	Undirected	1.63706;3.19734e+06	3.24411;1.882e+06	-0.891147;2.75155e+07	-0.826588;3.31554e+07	-0.000224387;2.07494e+07	1.63706;3.19734e+06	0.440552;674270	0.611181;0.371669
Wono309760	Wono100850	Undirected	1.63304;3.49728e+06	3.20727;2.251e+06	-0.815095;5.28525e+07	-0.881174;1.74535e+07	-0.000123505;7.62471e+07	1.63304;3.49728e+06	0.409074;1.28289e+06	0.569488;0.421513
Wono309760	Wono193670	Undirected	1.54782;1.49496e+07	2.79191;9.13892e+06	-0.838002;4.51014e+07	-0.971855;738704	-0.000142278;5.76493e+07	1.54782;1.49499e+07	0.395774;1.66759e+06	0.567971;0.429842
Wono309760	Wono462260	Undirected	1.58301;9.00138e+06	2.92745;6.26221e+06	-0.812094;5.38725e+07	-0.95777;2.09348e+06	-0.000137661;6.16314e+07	1.58301;9.00138e+06	0.39778;1.60341e+06	0.562303;0.433596
Wono309760	Wono291790	Undirected	1.58857;8.21915e+06	3.06033;4.10097e+06	-0.885465;2.93647e+07	-0.839774;2.91513e+07	-0.000204845;2.58554e+07	1.58857;8.21915e+06	0.387361;1.96322e+06	0.584638;0.419937
Wono309760	Wono472960	Undirected	1.62514;4.14429e+06	3.20697;2.25423e+06	-0.885862;2.92353e+07	-0.928146;6.61661e+06	-0.00021689;2.25487e+07	1.62514;4.14429e+06	0.455031;494504	0.624747;0.354428
Wono309760	Wono303470	Undirected	1.63043;3.7021e+06	3.2476;1.84911e+06	-0.827647;4.85941e+07	-0.849982;2.67248e+07	-0.000243246;1.69468e+07	1.63043;3.7021e+06	0.432523;796960	0.597642;0.386534
Wono309760	Wono303700	Undirected	1.57751;9.82199e+06	2.91287;6.53493e+06	-0.766108;6.97437e+07	-0.971855;733893	-0.000123735;7.59767e+07	1.57751;9.82199e+06	0.40463;1.40148e+06	0.573717;0.420224
Wono309820	Wono477950	Undirected	nan;nan	nan;nan	0.999885;1424.5	0.924812;6.70813e+06	0.000133348;6.56723e+07	0.654077;4.04076e+08	0.35007;3.91658e+06	0.584843;0.441553
Wono309840	Wono403570	Undirected	1.74062;152902	3.07092;3.94951e+06	-0.726002;8.38533e+07	-0.936815;4.69398e+06	-7.87547e-05;1.56842e+08	1.74062;152902	0.518869;102198	0.554887;0.385147
Wono309840	Wono425420	Undirected	1.6574;1.96366e+06	2.86707;7.44635e+06	-0.657323;1.08583e+08	-0.958042;1.79672e+06	-0.000105374;1.01809e+08	1.6574;1.96366e+06	0.432103;803879	0.550245;0.425825
Wono309840	Wono000610	Undirected	1.74407;140340	3.00473;4.94469e+06	-0.82052;5.10099e+07	-0.909091;1.06494e+07	-8.89165e-05;1.33303e+08	1.74407;140340	0.514859;113357	0.547948;0.391795
Wono309840	Wono000510	Undirected	1.7035;500736	2.97947;5.35461e+06	-0.681439;9.97996e+07	-0.943685;3.86882e+06	-7.98685e-05;1.54104e+08	1.7035;500736	0.469133;359414	0.550786;0.408249
Wono309840	Wono334020	Undirected	1.70292;510594	2.99099;5.16589e+06	-0.668234;1.04595e+08	-0.964813;1.31005e+06	-7.94218e-05;1.55198e+08	1.70292;510594	0.488457;224874	0.5718;0.383945
Wono309840	Wono347010	Undirected	1.63914;3.04986e+06	2.82544;8.35358e+06	-0.619348;1.22785e+08	-0.972028;627946	-6.66112e-05;1.89447e+08	1.63914;3.04986e+06	0.419139;1.04824e+06	0.559179;0.424992
Wono309840	Wono428570	Undirected	1.70688;446880	2.99503;5.10036e+06	-0.641426;1.1446e+08	-0.92935;6.1779e+06	-7.07309e-05;1.77801e+08	1.70688;446880	0.460243;440256	0.551915;0.411287
Wono309840	ncRNA_Wono009761	Undirected	1.73542;175110	3.05376;4.19686e+06	-0.7277;8.32506e+07	-0.899492;1.32993e+07	-7.8073e-05;1.58538e+08	1.73542;175110	0.492928;200786	0.551386;0.397815
Wono309840	Wono209630	Undirected	1.73942;157558	3.05607;4.16296e+06	-0.727701;8.32505e+07	-0.877098;1.9022e+07	-7.64743e-05;1.62576e+08	1.73942;157558	0.489845;217272	0.543112;0.405341
Wono309840	Wono285710	Undirected	1.7122;371986	3.00715;4.90615e+06	-0.684784;9.8591e+07	-0.95777;2.09694e+06	-7.46157e-05;1.6738e+08	1.7122;371986	0.49219;204551	0.56547;0.387359
Wono309840	Wono477920	Undirected	1.70117;541394	2.98053;5.3371e+06	-0.641827;1.1431e+08	-0.98594;254828	-7.06906e-05;1.77911e+08	1.70117;541394	0.512233;121370	0.594619;0.35751
Wono309900	Wono308380	Undirected	1.41709;4.10916e+07	2.69323;1.17591e+07	-0.913345;2.04242e+07	-0.972028;628434	-0.000150212;5.15414e+07	1.41709;4.8636e+07	0.369833;2.73407e+06	0.59786;0.417823
Wono309900	Wono365910	Undirected	1.57724;9.86307e+06	2.96005;5.68274e+06	-0.86499;3.61029e+07	-0.944056;3.37256e+06	-0.00013153;6.74755e+07	1.57724;9.86307e+06	0.393015;1.75964e+06	0.564982;0.43392
Wono309900	Wono428600	Undirected	1.14701;5.82021e+07	2.60291;1.45862e+07	-0.974196;3.6137e+06	-0.776224;5.13987e+07	-0.00028263;1.13917e+07	1.14701;1.41859e+08	0.317147;6.91737e+06	0.594182;0.454807
Wono309900	Wono257190	Undirected	1.58313;8.98406e+06	2.83556;8.12657e+06	-0.781524;6.43831e+07	-0.972028;628597	-0.000117736;8.34452e+07	1.58313;8.98406e+06	0.406541;1.34886e+06	0.556265;0.433975
Wono309900	Wono267040	Undirected	1.55816;1.30305e+07	2.94429;5.95811e+06	-0.843005;4.34203e+07	-0.958042;1.79653e+06	-0.000128863;7.02377e+07	1.55816;1.30305e+07	0.389262;1.89217e+06	0.576386;0.426118
Wono309920	Wono495210	Undirected	1.69842;593556	2.94615;5.92484e+06	-0.659756;1.07692e+08	-0.964813;1.28694e+06	-9.18484e-05;1.27105e+08	1.69842;593556	0.483749;252764	0.539146;0.410901
Wono309950	Wono488100	Undirected	1.71046;394632	3.43017;559886	-0.845828;4.2475e+07	-0.928401;6.53244e+06	-8.76767e-05;1.36002e+08	1.71046;394632	0.529221;78821	0.52426;0.403567
Wono309950	Wono298320	Undirected	1.73591;172771	3.52056;278112	-0.832281;4.70295e+07	-0.896109;1.37609e+07	-7.81146e-05;1.58435e+08	1.73591;172771	0.554693;43728	0.522725;0.395261
Wono310020	Wono454920	Undirected	1.36752;4.72776e+07	2.39019;2.29342e+07	-0.979064;2.64424e+06	-0.937063;4.56089e+06	-0.000160997;4.44978e+07	1.36752;6.47999e+07	0.353143;3.70753e+06	0.641553;0.386296
Wono310020	Wono296810	Undirected	1.54799;1.49167e+07	3.28957;1.47589e+06	-0.731679;8.18421e+07	-0.896939;1.3667e+07	-0.000182868;3.36138e+07	1.54799;1.4917e+07	0.374174;2.52141e+06	0.596184;0.416901
Wono310100	Wono103120	Undirected	1.51465;2.19438e+07	2.80121;8.9162e+06	-0.90844;2.19701e+07	-0.909091;1.03558e+07	-0.000133986;6.50544e+07	1.51465;2.19822e+07	0.343276;4.41954e+06	0.60488;0.427053
Wono310100	Wono128740	Undirected	1.64433;2.70568e+06	2.94822;5.88836e+06	-0.644731;1.13231e+08	-0.831007;3.25473e+07	-9.22625e-05;1.26249e+08	1.64433;2.70568e+06	0.365035;2.98736e+06	0.574266;0.441941
Wono310100	Wono462410	Undirected	1.34267;4.9693e+07	2.44616;2.0504e+07	-0.963005;6.16168e+06	-0.874126;1.96619e+07	-0.000206867;2.52594e+07	1.34267;7.34344e+07	0.319161;6.68786e+06	0.613075;0.434815
Wono310100	Wono286090	Undirected	1.63843;3.09923e+06	3.06745;3.99872e+06	-0.626546;1.20053e+08	-0.867133;2.12368e+07	-0.000100124;1.1097e+08	1.63843;3.09923e+06	0.37658;2.40967e+06	0.591442;0.419827
Wono310100	Wono298980	Undirected	1.55679;1.32773e+07	2.91581;6.47949e+06	-0.623931;1.21044e+08	-0.951049;2.61267e+06	-0.000103093;1.05689e+08	1.55679;1.32773e+07	0.352908;3.72336e+06	0.59099;0.434101
Wono310100	Wono299010	Undirected	1.64093;2.92745e+06	2.92618;6.28582e+06	-0.612159;1.25531e+08	-0.846154;2.77162e+07	-7.78033e-05;1.59213e+08	1.64093;2.92745e+06	0.35755;3.4245e+06	0.574598;0.446243
ncRNA_Wono013891	Wono052530	Undirected	1.63435;3.39754e+06	2.96072;5.67117e+06	-0.630482;1.18565e+08	-0.93007;5.73249e+06	-8.86605e-05;1.33856e+08	1.63435;3.39754e+06	0.387909;1.94247e+06	0.563615;0.437948
ncRNA_Wono013891	Wono422300	Undirected	1.60646;5.99898e+06	2.94078;6.02051e+06	-0.669199;1.04245e+08	-0.951049;2.61246e+06	-0.000145544;5.50275e+07	1.60646;5.99898e+06	0.399337;1.55519e+06	0.606946;0.394119
Wono310140	Wono373420	Undirected	1.75774;101782	3.02981;4.55382e+06	-0.748699;7.58428e+07	-0.804876;4.01188e+07	-7.76677e-05;1.59553e+08	1.75774;101782	0.492669;202093	0.548143;0.400378
Wono310140	Wono371480	Undirected	1.74713;130630	3.03455;4.48205e+06	-0.680875;1.00004e+08	-0.809916;3.9312e+07	-7.14516e-05;1.75828e+08	1.74713;130630	0.476909;299058	0.534577;0.417321
Wono310140	Wono371560	Undirected	1.73011;204264	2.99189;5.15114e+06	-0.690896;9.63837e+07	-0.880304;1.83983e+07	-7.38128e-05;1.69492e+08	1.73011;204264	0.473134;327258	0.536116;0.417806
Wono310140	Wono103130	Undirected	1.71718;313545	2.95805;5.71691e+06	-0.744714;7.72435e+07	-0.844134;2.85551e+07	-7.27859e-05;1.72223e+08	1.71718;313545	0.450613;544386	0.542308;0.423257
Wono310140	Wono411350	Undirected	1.71152;380699	2.92373;6.33134e+06	-0.77522;6.65733e+07	-0.79021;4.56488e+07	-8.32961e-05;1.45922e+08	1.71152;380699	0.438463;704368	0.553737;0.419914
Wono310140	Wono411500	Undirected	1.7684;78381.5	3.07029;3.95851e+06	-0.776519;6.61216e+07	-0.899492;1.32888e+07	-9.35833e-05;1.23554e+08	1.7684;78381.5	0.533368;71138	0.570549;0.368347
Wono310140	Wono411860	Undirected	1.76464;86110.5	3.05604;4.16344e+06	-0.780489;6.4743e+07	-0.712875;8.981e+07	-7.4579e-05;1.67476e+08	1.76464;86110.5	0.487544;229956	0.555086;0.39718
Wono310140	Wono458240	Undirected	1.78167;55292.5	3.10317;3.50598e+06	-0.783259;6.37825e+07	-0.869633;2.08687e+07	-9.77841e-05;1.15323e+08	1.78167;55292.5	0.542277;57781	0.572335;0.363995
Wono310140	Wono131010	Undirected	1.75767;101966	3.03199;4.52078e+06	-0.764452;7.03233e+07	-0.697946;9.61623e+07	-6.96403e-05;1.80823e+08	1.75767;101966	0.475335;310578	0.54455;0.41038
Wono310140	Wono470500	Undirected	1.78179;55114	3.10543;3.47566e+06	-0.772726;6.74388e+07	-0.892027;1.50001e+07	-8.78148e-05;1.35699e+08	1.78179;55114	0.544668;54796	0.573751;0.362156
Wono310140	Wono392240	Undirected	1.75467;109590	3.01358;4.80419e+06	-0.773066;6.73207e+07	-0.761369;6.05463e+07	-7.25099e-05;1.72963e+08	1.75467;109590	0.481847;264933	0.540612;0.410597
Wono310140	Wono413000	Undirected	1.75143;118140	3.00727;4.90426e+06	-0.727339;8.3379e+07	-0.861648;2.27683e+07	-7.05841e-05;1.78205e+08	1.75143;118140	0.492461;203144	0.544214;0.403432
Wono310140	Wono403180	Undirected	1.73471;178602	3.00227;4.9843e+06	-0.709025;8.98897e+07	-0.838049;3.06277e+07	-6.68967e-05;1.88621e+08	1.73471;178602	0.468511;364597	0.545707;0.412462
Wono310140	Wono403200	Undirected	1.73687;168376	2.98792;5.21601e+06	-0.779169;6.52007e+07	-0.783217;4.91114e+07	-8.83678e-05;1.34492e+08	1.73687;168376	0.473403;325121	0.56301;0.396897
Wono310140	Wono425490	Undirected	1.74801;127968	3.01517;4.77935e+06	-0.785864;6.288e+07	-0.647789;1.17481e+08	-7.86138e-05;1.57192e+08	1.74801;127968	0.466703;380019	0.549075;0.410643
Wono310140	Wono365630	Undirected	1.74816;127518	2.97985;5.34839e+06	-0.724452;8.44035e+07	-0.734266;7.83635e+07	-7.18527e-05;1.74737e+08	1.74816;127518	0.464805;396858	0.540538;0.418115
Wono310140	Wono439370	Undirected	1.77414;67645	3.07835;3.84482e+06	-0.782625;6.40018e+07	-0.739616;7.37899e+07	-7.73907e-05;1.60251e+08	1.77414;67645	0.502886;155399	0.551413;0.393836
Wono310140	Wono415880	Undirected	1.74569;135099	3.0288;4.56918e+06	-0.711723;8.89285e+07	-0.854704;2.49989e+07	-7.95125e-05;1.54975e+08	1.74569;135099	0.488397;225227	0.541175;0.407408
Wono310140	Wono052400	Undirected	1.74741;129780	3.03573;4.46418e+06	-0.695201;9.48354e+07	-0.877098;1.90243e+07	-8.33772e-05;1.45733e+08	1.74741;129780	0.49544;188300	0.538572;0.406452
Wono310140	Wono353680	Undirected	1.74868;125944	3.02477;4.63091e+06	-0.693765;9.53516e+07	-0.791595;4.52282e+07	-7.05168e-05;1.78391e+08	1.74868;125944	0.475654;308292	0.546633;0.408641
Wono310140	Wono002940	Undirected	1.73982;155931	2.98914;5.19609e+06	-0.772848;6.73962e+07	-0.72537;8.28512e+07	-9.75826e-05;1.15706e+08	1.73982;155931	0.468726;362795	0.536747;0.419281
Wono310140	Wono041030	Undirected	1.7621;91569.5	3.0205;4.69668e+06	-0.71905;8.63206e+07	-0.794986;4.47058e+07	-7.82307e-05;1.58144e+08	1.7621;91569.5	0.49176;206815	0.534573;0.410972
Wono310140	Wono387210	Undirected	1.77122;72889.5	3.05089;4.23844e+06	-0.737501;7.97842e+07	-0.809916;3.93123e+07	-8.87502e-05;1.33663e+08	1.77122;72889.5	0.509365;131093	0.537386;0.401732
Wono310140	Wono387250	Undirected	1.74493;137462	3.02902;4.56584e+06	-0.747362;7.6312e+07	-0.845091;2.8443e+07	-7.28265e-05;1.72114e+08	1.74493;137462	0.486232;237593	0.546875;0.403986
Wono310140	Wono387310	Undirected	1.75485;109114	3.0538;4.19625e+06	-0.715846;8.74611e+07	-0.884562;1.70096e+07	-8.27581e-05;1.47181e+08	1.75485;109114	0.506589;141135	0.550891;0.392784
Wono310140	Wono387410	Undirected	1.77081;73693.5	3.08538;3.74779e+06	-0.749166;7.56781e+07	-0.818182;3.61639e+07	-8.66603e-05;1.38251e+08	1.77081;73693.5	0.513201;118322	0.567185;0.378054
Wono310140	Wono387420	Undirected	1.74878;125656	3.03623;4.45669e+06	-0.685919;9.81795e+07	-0.884562;1.70096e+07	-8.00093e-05;1.53761e+08	1.74878;125656	0.497134;180236	0.548855;0.398039
Wono310140	Wono387430	Undirected	1.78272;53741	3.10127;3.53133e+06	-0.766468;6.96184e+07	-0.880304;1.84006e+07	-8.56573e-05;1.40498e+08	1.78272;53741	0.540216;60539	0.577528;0.360855
Wono310140	ncRNA_Wono002731	Undirected	1.7686;77970.5	3.07117;3.94597e+06	-0.759574;7.2027e+07	-0.787522;4.74168e+07	-8.66936e-05;1.38178e+08	1.7686;77970.5	0.505943;143558	0.545109;0.397352
Wono310140	Wono392170	Undirected	1.77037;74529.5	3.07854;3.8422e+06	-0.749823;7.54481e+07	-0.804876;4.0119e+07	-8.34274e-05;1.45616e+08	1.77037;74529.5	0.509432;130854	0.55707;0.387065
Wono310140	Wono392180	Undirected	1.76406;87364	3.05725;4.14601e+06	-0.781599;6.43573e+07	-0.711856;8.99471e+07	-0.000100663;1.09991e+08	1.76406;87364	0.495083;190014	0.556533;0.393044
Wono310140	Wono100830	Undirected	1.72193;266407	2.96373;5.61974e+06	-0.792069;6.07383e+07	-0.812127;3.77653e+07	-9.24576e-05;1.25848e+08	1.72193;266407	0.462247;420754	0.567333;0.398234
Wono310140	Wono125760	Undirected	1.74377;141368	2.99878;5.04019e+06	-0.762029;7.11682e+07	-0.767625;5.6583e+07	-7.82635e-05;1.58063e+08	1.74377;141368	0.473276;326166	0.557579;0.401186
Wono310140	Wono428270	Undirected	1.73214;192234	2.98139;5.32306e+06	-0.792569;6.05659e+07	-0.862168;2.25801e+07	-8.71938e-05;1.37065e+08	1.73214;192234	0.483697;253110	0.560614;0.3945
Wono310140	Wono213640	Undirected	1.70032;557191	2.92757;6.26e+06	-0.655237;1.0935e+08	-0.950728;2.75543e+06	-7.56209e-05;1.64767e+08	1.70032;557191	0.465576;389919	0.55771;0.404388
Wono310140	Wono267050	Undirected	1.74039;153808	3.00777;4.89635e+06	-0.797578;5.88409e+07	-0.802837;4.19123e+07	-8.57136e-05;1.40371e+08	1.74039;153808	0.482117;263156	0.560618;0.395143
Wono310140	Wono460740	Undirected	1.74289;144453	3.01375;4.80161e+06	-0.794829;5.97869e+07	-0.794986;4.47065e+07	-9.48141e-05;1.21087e+08	1.74289;144453	0.486117;238249	0.5682;0.38766
Wono310140	Wono460760	Undirected	1.75332;113063	3.03323;4.50197e+06	-0.715387;8.76235e+07	-0.751009;6.72204e+07	-7.47617e-05;1.66998e+08	1.75332;113063	0.475622;308541	0.535597;0.417108
Wono310140	Wono462390	Undirected	1.69814;599119	2.92166;6.36997e+06	-0.798814;5.84156e+07	-0.767625;5.65831e+07	-7.88349e-05;1.56643e+08	1.69814;599119	0.418345;1.06526e+06	0.553023;0.430484
Wono310140	Wono462470	Undirected	1.76348;88603	3.05005;4.2508e+06	-0.763951;7.04978e+07	-0.728548;8.02103e+07	-7.8097e-05;1.58479e+08	1.76348;88603	0.487643;229373	0.56208;0.391773
Wono310140	Wono281380	Undirected	1.73688;168334	3.02651;4.60425e+06	-0.710753;8.92733e+07	-0.950728;2.75528e+06	-8.54381e-05;1.40995e+08	1.73688;168334	0.523219;91508	0.580846;0.364173
Wono310140	Wono286060	Undirected	1.7796;58615.5	3.09564;3.60743e+06	-0.757898;7.26134e+07	-0.839774;2.9216e+07	-8.51831e-05;1.41574e+08	1.7796;58615.5	0.526896;83400	0.562699;0.376435
Wono310140	Wono468940	Undirected	1.74706;130830	3.01795;4.73635e+06	-0.766968;6.94437e+07	-0.839774;2.92085e+07	-8.51109e-05;1.41738e+08	1.74706;130830	0.492339;203806	0.555153;0.395189
Wono310140	Wono468960	Undirected	1.74786;128412	3.01058;4.85167e+06	-0.756544;7.30883e+07	-0.816922;3.70297e+07	-7.83801e-05;1.57772e+08	1.74786;128412	0.485136;244125	0.564098;0.391226
Wono310140	Wono468980	Undirected	1.74435;139438	3.01303;4.81286e+06	-0.729192;8.2723e+07	-0.804876;4.0119e+07	-7.9522e-05;1.54952e+08	1.74435;139438	0.478681;286374	0.543018;0.410114
Wono310140	Wono286910	Undirected	1.73406;181928	2.98967;5.18749e+06	-0.723638;8.46922e+07	-0.818182;3.61647e+07	-7.21292e-05;1.73987e+08	1.73406;181928	0.466576;381089	0.55052;0.409573
Wono310140	Wono290690	Undirected	1.75372;112018	3.07223;3.93098e+06	-0.681128;9.9912e+07	-0.899492;1.32902e+07	-0.000100274;1.10697e+08	1.75372;112018	0.514337;114932	0.542429;0.396074
Wono310140	Wono470990	Undirected	1.74884;125484	3.02513;4.62539e+06	-0.795626;5.95123e+07	-0.767625;5.65873e+07	-7.44612e-05;1.67785e+08	1.74884;125484	0.481628;266419	0.564817;0.392091
Wono310140	Wono299400	Undirected	1.77544;65345.5	3.08813;3.70992e+06	-0.768352;6.89618e+07	-0.862168;2.26455e+07	-8.58092e-05;1.40155e+08	1.77544;65345.5	0.528234;80686	0.559838;0.378071
Wono310140	Wono299850	Undirected	1.71845;300008	2.96239;5.6425e+06	-0.779748;6.49999e+07	-0.873261;2.0322e+07	-7.52853e-05;1.65636e+08	1.71845;300008	0.462916;414221	0.556052;0.406852
Wono310140	Wono300720	Undirected	1.77133;72679	3.05879;4.12348e+06	-0.763703;7.05837e+07	-0.681607;1.03064e+08	-6.78756e-05;1.85808e+08	1.77133;72679	0.487937;227646	0.533907;0.41308
Wono310140	Wono301450	Undirected	1.76443;86563	3.04604;4.31029e+06	-0.771232;6.79582e+07	-0.780057;5.04556e+07	-8.83212e-05;1.34593e+08	1.76443;86563	0.50076;164151	0.559371;0.388661
Wono310140	Wono301810	Undirected	1.77149;72356.5	3.06971;3.96671e+06	-0.783352;6.37501e+07	-0.809916;3.93123e+07	-8.76654e-05;1.36026e+08	1.77149;72356.5	0.514786;113569	0.561366;0.381836
Wono310140	Wono302060	Undirected	1.75556;107281	3.02184;4.67595e+06	-0.763603;7.06189e+07	-0.846154;2.77325e+07	-7.42787e-05;1.68264e+08	1.75556;107281	0.497487;178644	0.561894;0.388018
Wono310140	Wono302080	Undirected	1.70549;468402	2.92723;6.26634e+06	-0.793338;6.03013e+07	-0.902098;1.27256e+07	-7.35951e-05;1.70068e+08	1.70549;468402	0.453889;506956	0.549871;0.415773
Wono310140	Wono303070	Undirected	1.75111;119051	2.98318;5.29329e+06	-0.718085;8.66643e+07	-0.772592;5.36916e+07	-8.04484e-05;1.52693e+08	1.75111;119051	0.476755;300201	0.537568;0.41511
Wono310140	Wono476850	Undirected	1.7693;76623.5	3.07144;3.94224e+06	-0.733671;8.11368e+07	-0.772592;5.36917e+07	-6.59144e-05;1.91479e+08	1.7693;76623.5	0.495886;186266	0.535039;0.40891
Wono310140	Wono478030	Undirected	1.76616;82911	3.06307;4.06132e+06	-0.747248;7.6352e+07	-0.74389;7.14872e+07	-8.21159e-05;1.48696e+08	1.76616;82911	0.49287;201067	0.543376;0.403897
Wono310140	Wono309440	Undirected	1.73682;168595	3.00087;5.0068e+06	-0.779311;6.5151e+07	-0.895105;1.43185e+07	-8.72124e-05;1.37024e+08	1.73682;168595	0.497007;180833	0.573777;0.379108
Wono310140	Wono309920	Undirected	1.7057;465072	2.99888;5.03859e+06	-0.66172;1.06973e+08	-0.98594;251012	-0.00010137;1.08719e+08	1.7057;465072	0.529855;77550	0.575826;0.365637
Wono310230	Wono486040	Undirected	1.69867;588824	2.85521;7.69732e+06	-0.831606;4.72569e+07	-0.964813;1.29737e+06	-8.29872e-05;1.46644e+08	1.69867;588824	0.491792;206631	0.534688;0.410872
Wono310230	Wono372720	Undirected	1.77411;67695	3.09158;3.66259e+06	-0.808875;5.49705e+07	-0.859176;2.43228e+07	-8.16145e-05;1.49889e+08	1.77411;67695	0.528806;79583	0.543996;0.389476
Wono310230	Wono248260	Undirected	1.74086;151998	2.99783;5.05536e+06	-0.808604;5.50627e+07	-0.859176;2.43215e+07	-7.45906e-05;1.67446e+08	1.74086;151998	0.490141;215613	0.535126;0.411235
Wono310230	Wono000610	Undirected	1.79057;42838.5	3.16329;2.74629e+06	-0.737752;7.96955e+07	-0.732413;7.92048e+07	-7.58231e-05;1.64246e+08	1.79057;42838.5	0.520508;98088	0.533387;0.400321
Wono310230	Wono463470	Undirected	1.7681;79009.5	3.0882;3.70895e+06	-0.792554;6.05714e+07	-0.72537;8.28574e+07	-8.61883e-05;1.39304e+08	1.7681;79009.5	0.499206;170801	0.533643;0.408585
Wono310230	Wono472210	Undirected	1.77882;59821	3.08502;3.75271e+06	-0.739228;7.91743e+07	-0.900709;1.30867e+07	-8.13035e-05;1.50633e+08	1.77882;59821	0.537717;64145	0.527136;0.398324
Wono310230	Wono475660	Undirected	1.78553;49712.5	3.13565;3.08389e+06	-0.798439;5.85447e+07	-0.774667;5.30325e+07	-7.37827e-05;1.69571e+08	1.78553;49712.5	0.525483;86480	0.543012;0.391424
Wono310230	Wono308900	Undirected	1.79572;36687.5	3.13416;3.10263e+06	-0.734208;8.09465e+07	-0.898331;1.35946e+07	-6.26191e-05;2.01335e+08	1.79572;36687.5	0.553122;45263	0.517945;0.399164
Wono310240	Wono176560	Undirected	1.42985;3.91468e+07	3.04532;4.32105e+06	-0.683598;9.90187e+07	-0.92935;6.26502e+06	-0.000163005;4.33246e+07	1.42985;4.47726e+07	0.321379;6.44319e+06	0.596933;0.449128
Wono310240	Wono470150	Undirected	1.42124;4.04764e+07	3.12399;3.23216e+06	-0.647354;1.12259e+08	-0.86014;2.39401e+07	-0.000167457;4.08642e+07	1.42124;4.73674e+07	0.29864;9.38354e+06	0.600065;0.46275
Wono310240	Wono131030	Undirected	1.40516;4.27682e+07	2.71111;1.12475e+07	-0.767841;6.91396e+07	-0.964813;1.29744e+06	-0.000149324;5.21817e+07	1.40516;5.23475e+07	0.331671;5.40727e+06	0.602295;0.436953
Wono310240	Wono488240	Undirected	1.40309;4.30468e+07	2.6423;1.33043e+07	-0.771109;6.80012e+07	-0.978898;439146	-0.000124317;7.52975e+07	1.40309;5.30019e+07	0.341963;4.52274e+06	0.607923;0.424978
Wono310240	Wono090700	Undirected	1.42335;4.01565e+07	2.99961;5.02687e+06	-0.691176;9.62826e+07	-0.971855;742900	-0.000168136;4.05045e+07	1.42335;4.67268e+07	0.359207;3.32285e+06	0.640686;0.383847
Wono310240	Wono091110	Undirected	1.42479;3.9937e+07	3.06382;4.05058e+06	-0.670813;1.03658e+08	-0.964813;1.29209e+06	-0.000166103;4.1593e+07	1.42479;4.62924e+07	0.351238;3.83606e+06	0.639098;0.389705
Wono310240	ncRNA_Wono003941	Undirected	1.42207;4.03511e+07	2.85801;7.6378e+06	-0.742856;7.78976e+07	-0.95777;2.06867e+06	-0.000155804;4.77258e+07	1.42207;4.71156e+07	0.332688;5.31365e+06	0.609703;0.429145
Wono310240	Wono428190	Undirected	1.38551;4.52641e+07	2.51983;1.7555e+07	-0.801602;5.74575e+07	-0.979021;348408	-0.000132452;6.65534e+07	1.38551;5.87089e+07	0.343727;4.3843e+06	0.608898;0.42296
Wono310240	Wono428730	Undirected	1.4314;3.88988e+07	2.94858;5.88197e+06	-0.719605;8.61243e+07	-0.964813;1.29211e+06	-0.00015389;4.89896e+07	1.4314;4.43092e+07	0.345939;4.2159e+06	0.626401;0.404919
Wono310240	Wono428750	Undirected	1.42559;3.98136e+07	3.08441;3.76104e+06	-0.665106;1.05735e+08	-0.914421;9.61776e+06	-0.000166204;4.15378e+07	1.42559;4.60504e+07	0.314627;7.2148e+06	0.594838;0.455983
Wono310240	Wono189030	Undirected	1.40247;4.31294e+07	2.64844;1.31113e+07	-0.779784;6.49873e+07	-0.978898;439057	-0.000132856;6.61541e+07	1.40247;5.31988e+07	0.345429;4.25432e+06	0.612976;0.418045
Wono310240	Wono193510	Undirected	1.35919;4.81324e+07	2.38837;2.30154e+07	-0.764977;7.01395e+07	-0.978898;439048	-9.95806e-05;1.11966e+08	1.35919;6.76745e+07	0.316877;6.94839e+06	0.593818;0.455359
Wono310240	Wono201650	Undirected	1.42002;4.06594e+07	3.10507;3.48046e+06	-0.650146;1.11225e+08	-0.906956;1.13819e+07	-0.00016603;4.16327e+07	1.42002;4.77393e+07	0.310844;7.68467e+06	0.593027;0.460539
Wono310240	Wono201660	Undirected	1.42231;4.03152e+07	3.12665;3.19784e+06	-0.646751;1.12482e+08	-0.921886;7.76302e+06	-0.000165721;4.18016e+07	1.42231;4.70431e+07	0.319797;6.61682e+06	0.602496;0.444796
Wono310240	Wono463720	Undirected	1.4139;4.15538e+07	3.16531;2.72214e+06	-0.627916;1.19534e+08	-0.922558;7.50204e+06	-0.000171386;3.88382e+07	1.4139;4.96194e+07	0.322141;6.36117e+06	0.63771;0.408322
Wono310240	Wono281370	Undirected	1.38761;4.50127e+07	2.5578;1.61512e+07	-0.800151;5.79557e+07	-0.98594;251947	-0.000158823;4.58127e+07	1.38761;5.80119e+07	0.358607;3.35916e+06	0.620305;0.403433
Wono310240	Wono286080	Undirected	1.40763;4.2432e+07	2.68552;1.19851e+07	-0.767513;6.9254e+07	-0.971855;742993	-0.00013053;6.84935e+07	1.40763;5.15722e+07	0.33625;4.99639e+06	0.606158;0.430268
Wono310240	Wono286110	Undirected	1.42332;4.01611e+07	2.83158;8.21549e+06	-0.744618;7.72775e+07	-0.95777;2.06983e+06	-0.00014332;5.67972e+07	1.42332;4.67359e+07	0.328417;5.71768e+06	0.602451;0.438961
Wono310240	Wono468010	Undirected	1.41846;4.08903e+07	2.76557;9.7913e+06	-0.762191;7.11117e+07	-0.971855;742990	-0.00013622;6.29455e+07	1.41846;4.82148e+07	0.343117;4.43198e+06	0.614079;0.418399
Wono310240	Wono294790	Undirected	1.41919;4.07826e+07	2.78565;9.29102e+06	-0.756665;7.3046e+07	-0.943685;3.70487e+06	-0.000141213;5.85383e+07	1.41919;4.7992e+07	0.314835;7.1895e+06	0.594053;0.456603
Wono310240	Wono302710	Undirected	1.40902;4.22409e+07	3.19518;2.38123e+06	-0.613736;1.24927e+08	-0.838049;3.05911e+07	-0.000169074;4.00141e+07	1.40902;5.11375e+07	0.295913;9.80673e+06	0.616653;0.447897
Wono310240	Wono305430	Undirected	1.40687;4.2536e+07	2.67835;1.21966e+07	-0.759973;7.18877e+07	-0.959721;1.56784e+06	-0.000125655;7.3759e+07	1.40687;5.18109e+07	0.319621;6.6365e+06	0.588831;0.458248
Wono310240	ncRNA_Wono021761	Undirected	1.41107;4.19554e+07	3.15192;2.88321e+06	-0.62545;1.20468e+08	-0.906956;1.13821e+07	-0.000168674;4.02224e+07	1.41107;5.04992e+07	0.311886;7.55239e+06	0.598556;0.454309
Wono310320	Wono373540	Undirected	1.42683;3.96214e+07	3.06758;3.9969e+06	-0.653469;1.1e+08	-0.877098;1.90601e+07	-0.000360081;5.65948e+06	1.42683;4.56773e+07	0.337646;4.87646e+06	0.592518;0.442359
Wono310380	Wono438740	Undirected	1.77582;64739	2.97996;5.34651e+06	-0.714789;8.78358e+07	-0.865578;2.22913e+07	-8.91027e-05;1.32902e+08	1.77582;64739	0.518441;103327	0.543761;0.393523
Wono310380	Wono417570	Undirected	1.69721;617786	2.99804;5.05201e+06	-0.748932;7.57606e+07	-0.89677;1.37279e+07	-0.000106769;9.95164e+07	1.69721;617786	0.451885;529602	0.576917;0.395055
Wono310380	Wono341650	Undirected	1.70003;562657	2.94436;5.95685e+06	-0.719887;8.60236e+07	-0.865578;2.22899e+07	-8.96003e-05;1.31836e+08	1.70003;562657	0.43548;749693	0.548714;0.425404
Wono310380	Wono365860	Undirected	1.31276;5.21008e+07	2.6757;1.22762e+07	-0.954685;8.28322e+06	-0.89677;1.3728e+07	-0.000261641;1.40198e+07	1.31276;8.39562e+07	0.337696;4.87224e+06	0.582523;0.451753
Wono310380	Wono032200	Undirected	1.65744;1.96165e+06	3.1837;2.50922e+06	-0.767236;6.93504e+07	-0.888972;1.55809e+07	-0.000118746;8.21266e+07	1.65744;1.96165e+06	0.424434;941181	0.584529;0.401263
Wono310380	Wono067230	Undirected	1.72439;245495	3.04344;4.34898e+06	-0.66498;1.05781e+08	-0.865578;2.22881e+07	-8.35881e-05;1.45242e+08	1.72439;245495	0.466939;377929	0.550646;0.409317
Wono310380	Wono088700	Undirected	1.64326;2.77423e+06	3.21624;2.15747e+06	-0.664487;1.05961e+08	-0.887401;1.64329e+07	-0.000184165;3.30813e+07	1.64326;2.77423e+06	0.422362;981825	0.580051;0.406008
Wono310380	Wono223770	Undirected	1.63509;3.34204e+06	2.96036;5.67739e+06	-0.821687;5.0614e+07	-0.888972;1.55809e+07	-0.000127563;7.16366e+07	1.63509;3.34204e+06	0.397485;1.61285e+06	0.566402;0.430258
Wono310380	Wono248590	Undirected	1.544;1.56913e+07	3.04906;4.26554e+06	-0.898846;2.50299e+07	-0.873376;2.01186e+07	-0.00012207;7.79616e+07	1.544;1.56919e+07	0.351458;3.82091e+06	0.576556;0.4483
Wono310380	Wono257130	Undirected	1.5652;1.18055e+07	3.08457;3.75891e+06	-0.86644;3.56215e+07	-0.89677;1.37283e+07	-0.000152093;5.02154e+07	1.5652;1.18055e+07	0.373401;2.55845e+06	0.578225;0.43344
Wono310380	Wono274310	Undirected	1.73828;162274	2.94746;5.90174e+06	-0.693297;9.55199e+07	-0.887401;1.64331e+07	-9.26358e-05;1.25482e+08	1.73828;162274	0.487204;231903	0.536272;0.41161
Wono310380	Wono281170	Undirected	1.68196;997570	2.98843;5.20766e+06	-0.761083;7.1499e+07	-0.881174;1.7448e+07	-0.000102069;1.07479e+08	1.68196;997570	0.428382;868355	0.563979;0.416442
Wono310380	Wono287260	Undirected	1.70165;532724	3.04786;4.28332e+06	-0.67962;1.00459e+08	-0.810992;3.9098e+07	-0.000102711;1.06352e+08	1.70165;532724	0.434291;768455	0.559603;0.417165
Wono310380	Wono289140	Undirected	1.65666;2.00082e+06	2.92687;6.27309e+06	-0.809384;5.47963e+07	-0.881174;1.7448e+07	-0.00012172;7.83872e+07	1.65666;2.00082e+06	0.409611;1.26898e+06	0.558526;0.430454
Wono310380	Wono290770	Undirected	1.60872;5.75085e+06	3.02483;4.63003e+06	-0.85739;3.86247e+07	-0.888972;1.55812e+07	-0.000148017;5.31445e+07	1.60872;5.75085e+06	0.391594;1.80896e+06	0.564763;0.434894
Wono310380	Wono475650	Undirected	1.76477;85844	2.92327;6.34e+06	-0.733171;8.13137e+07	-0.888972;1.5581e+07	-8.95694e-05;1.31902e+08	1.76477;85844	0.512942;119154	0.539463;0.3988
Wono310380	Wono309760	Undirected	1.64138;2.89739e+06	3.23728;1.94742e+06	-0.830902;4.74939e+07	-0.881174;1.74479e+07	-0.000141935;5.79335e+07	1.64138;2.89739e+06	0.426088;910159	0.596907;0.390064
Wono310390	Wono029780	Undirected	1.34701;4.92996e+07	3.0807;3.81227e+06	-0.975307;3.38426e+06	-0.892027;1.49719e+07	-0.000133072;6.59426e+07	1.34701;7.19131e+07	0.349745;3.9394e+06	0.612575;0.415833
Wono310390	Wono443150	Undirected	1.56303;1.21762e+07	3.36415;917660	-0.873365;3.33329e+07	-0.750198;6.73284e+07	-0.000144749;5.56529e+07	1.56303;1.21762e+07	0.368158;2.82028e+06	0.592245;0.423874
Wono310390	Wono470480	Undirected	1.5384;1.68106e+07	3.30585;1.34109e+06	-0.904399;2.32537e+07	-0.582244;1.44743e+08	-0.000155317;4.80431e+07	1.5384;1.68123e+07	0.343991;4.36392e+06	0.593387;0.437442
Wono310390	Wono413010	Undirected	1.57299;1.05259e+07	3.25701;1.76145e+06	-0.883497;3.00082e+07	-0.92935;6.31902e+06	-0.000168424;4.03532e+07	1.57299;1.05259e+07	0.413969;1.16288e+06	0.605889;0.388
Wono310390	Wono365910	Undirected	1.63001;3.73592e+06	3.18726;2.4692e+06	-0.839496;4.45984e+07	-0.899492;1.31707e+07	-0.000124337;7.52738e+07	1.63001;3.73592e+06	0.413589;1.17179e+06	0.57493;0.414623
Wono310390	Wono418130	Undirected	1.46993;3.18935e+07	3.0028;4.97592e+06	-0.921634;1.78448e+07	-0.906956;1.13779e+07	-0.000169034;4.00351e+07	1.46993;3.33007e+07	0.350686;3.87355e+06	0.582377;0.443439
Wono310390	Wono428130	Undirected	1.52356;1.99543e+07	3.25591;1.77151e+06	-0.907853;2.21561e+07	-0.735269;7.50396e+07	-0.000150548;5.13015e+07	1.52356;1.9968e+07	0.344327;4.33807e+06	0.58036;0.44939
Wono310390	Wono267040	Undirected	1.62808;3.89394e+06	3.2691;1.65214e+06	-0.822508;5.03349e+07	-0.92935;6.36313e+06	-0.000145595;5.49877e+07	1.62808;3.89394e+06	0.436939;727330	0.606918;0.376796
Wono310390	Wono293470	Undirected	1.62668;4.01169e+06	3.1104;3.40979e+06	-0.816667;5.23178e+07	-0.906956;1.13768e+07	-0.000118962;8.18491e+07	1.62668;4.01169e+06	0.402999;1.44733e+06	0.574779;0.420165
Wono310400	Wono473270	Undirected	1.46385;3.31122e+07	3.34575;1.03994e+06	-0.832702;4.68878e+07	-0.888972;1.55842e+07	-0.000386546;4.54798e+06	1.46385;3.49698e+07	0.3954;1.67974e+06	0.593937;0.407525
Wono310400	Wono248250	Undirected	1.48959;2.76668e+07	3.50349;313611	-0.928528;1.57432e+07	-0.397698;2.20623e+08	-0.000221915;2.13232e+07	1.48959;2.81018e+07	0.367012;2.88055e+06	0.62895;0.390736
Wono310400	Wono367270	Undirected	1.51833;2.11149e+07	3.58181;196836	-0.862973;3.67727e+07	-0.491274;1.81343e+08	-0.000225932;2.0401e+07	1.51833;2.11398e+07	0.374785;2.49262e+06	0.601367;0.411881
Wono310400	Wono029780	Undirected	1.44269;3.70151e+07	3.61224;168725	-0.934374;1.39972e+07	-0.842184;2.87102e+07	-0.000137212;6.20369e+07	1.44269;4.09811e+07	0.38661;1.99185e+06	0.617611;0.390971
Wono310400	Wono443150	Undirected	1.62892;3.82459e+06	3.68597;112183	-0.820344;5.10695e+07	-0.600446;1.37563e+08	-0.000123968;7.5704e+07	1.62892;3.82459e+06	0.424089;947871	0.610568;0.37934
Wono310400	Wono470480	Undirected	1.6241;4.23561e+06	3.74262;77857.5	-0.868677;3.48802e+07	-0.46788;1.91124e+08	-0.000159434;4.54379e+07	1.6241;4.23561e+06	0.437728;715408	0.641879;0.346676
Wono310400	Wono413010	Undirected	1.62804;3.89724e+06	3.50694;305857	-0.824498;4.96611e+07	-0.810992;3.90976e+07	-0.000173061;3.80127e+07	1.62804;3.89724e+06	0.441689;658257	0.599779;0.380722
Wono310400	Wono400950	Undirected	1.57097;1.08503e+07	3.48492;361649	-0.726329;8.37372e+07	-0.577052;1.47499e+08	-0.000182968;3.35717e+07	1.57097;1.08503e+07	0.367438;2.8576e+06	0.571437;0.443019
Wono310400	Wono395740	Undirected	1.60306;6.38644e+06	3.68803;110801	-0.811428;5.40995e+07	-0.670628;1.08163e+08	-0.000110116;9.42556e+07	1.60306;6.38644e+06	0.404318;1.40992e+06	0.607242;0.39142
Wono310400	Wono403470	Undirected	1.59438;7.44833e+06	3.5244;271170	-0.83565;4.58937e+07	-0.888972;1.55838e+07	-0.000147271;5.37031e+07	1.59438;7.44833e+06	0.431857;808023	0.61652;0.370848
Wono310400	Wono438700	Undirected	1.58935;8.11318e+06	3.42324;591711	-0.761885;7.12185e+07	-0.655032;1.14107e+08	-0.000185228;3.26515e+07	1.58935;8.11318e+06	0.377526;2.36738e+06	0.568404;0.439728
Wono310400	Wono438750	Undirected	1.5439;1.57109e+07	3.46469;424610	-0.844779;4.28257e+07	-0.3899;2.2472e+08	-0.000150069;5.16434e+07	1.5439;1.57116e+07	0.347054;4.13302e+06	0.610453;0.41945
Wono310400	Wono120710	Undirected	1.51692;2.14311e+07	3.51736;284180	-0.906498;2.2586e+07	-0.54586;1.59077e+08	-0.000216562;2.26316e+07	1.51692;2.14604e+07	0.376999;2.39086e+06	0.626486;0.387792
Wono310400	Wono365640	Undirected	1.51376;2.21456e+07	3.19791;2.35142e+06	-0.811177;5.41853e+07	-0.89677;1.37252e+07	-0.000294848;1.0136e+07	1.51376;2.21883e+07	0.380748;2.2273e+06	0.57265;0.434141
Wono310400	Wono365910	Undirected	1.67925;1.0808e+06	3.38449;793009	-0.783818;6.35889e+07	-0.795396;4.45687e+07	-0.000116434;8.51837e+07	1.67925;1.0808e+06	0.44974;554536	0.574857;0.397663
Wono310400	Wono418130	Undirected	1.55539;1.35313e+07	3.44805;485060	-0.878669;3.15893e+07	-0.881174;1.74475e+07	-0.000180372;3.46679e+07	1.55539;1.35313e+07	0.411561;1.22022e+06	0.60695;0.388212
Wono310400	Wono418180	Undirected	1.58154;9.217e+06	3.7492;74283	-0.925868;1.65496e+07	-0.748608;6.85432e+07	-0.0001536;4.91842e+07	1.58154;9.217e+06	0.44119;665167	0.652587;0.336076
Wono310400	Wono294320	Undirected	1.55645;1.33389e+07	3.50284;315098	-0.828858;4.81845e+07	-0.810992;3.90977e+07	-0.000115014;8.7127e+07	1.55645;1.33389e+07	0.379712;2.27146e+06	0.587223;0.421846
Wono310400	Wono168420	Undirected	1.66132;1.77415e+06	3.50378;312928	-0.737702;7.97135e+07	-0.769605;5.40299e+07	-0.00010578;1.01136e+08	1.66132;1.77415e+06	0.437466;719427	0.563002;0.412888
Wono310400	Wono278350	Undirected	1.63976;3.0072e+06	3.74938;74177	-0.76149;7.13561e+07	-0.647234;1.17556e+08	-9.02615e-05;1.30429e+08	1.63976;3.0072e+06	0.427352;887001	0.599814;0.387027
Wono310400	Wono041240	Undirected	1.63501;3.34798e+06	3.58671;191986	-0.768831;6.87948e+07	-0.748608;6.85551e+07	-8.81775e-05;1.34907e+08	1.63501;3.34798e+06	0.415604;1.12532e+06	0.589247;0.401493
Wono310400	Wono428010	Undirected	1.4866;2.83348e+07	3.51507;288712	-0.82106;5.0826e+07	-0.530264;1.66253e+08	-0.000189394;3.10347e+07	1.4866;2.88732e+07	0.343791;4.37925e+06	0.584148;0.446212
Wono310400	Wono428080	Undirected	1.55355;1.38695e+07	3.66221;128880	-0.927674;1.60015e+07	-0.74081;7.34903e+07	-0.000181027;3.4388e+07	1.55355;1.38696e+07	0.421476;999680	0.647425;0.348413
Wono310400	Wono428130	Undirected	1.59855;6.92416e+06	3.63061;153411	-0.852802;4.015e+07	-0.58485;1.43934e+08	-0.000106573;9.98339e+07	1.59855;6.92416e+06	0.394295;1.71646e+06	0.59718;0.405247
Wono310400	Wono428160	Undirected	1.60228;6.47772e+06	3.60592;174242	-0.740434;7.87495e+07	-0.397698;2.20599e+08	-0.000155419;4.79765e+07	1.60228;6.47772e+06	0.387478;1.95872e+06	0.603117;0.403519
Wono310400	Wono203500	Undirected	1.53366;1.77883e+07	3.30254;1.36788e+06	-0.836441;4.56279e+07	-0.888972;1.55837e+07	-0.000267642;1.32008e+07	1.53366;1.77919e+07	0.395111;1.6893e+06	0.580785;0.419141
Wono310400	Wono436120	Undirected	1.52745;1.91069e+07	3.59851;180988	-0.885835;2.9244e+07	-0.608244;1.34184e+08	-0.00017819;3.56245e+07	1.52745;1.91156e+07	0.379633;2.27475e+06	0.621679;0.39084
Wono310400	Wono248590	Undirected	1.62658;4.02005e+06	3.47799;381827	-0.804547;5.64501e+07	-0.89677;1.3727e+07	-0.000186469;3.21584e+07	1.62658;4.02005e+06	0.456796;475636	0.628384;0.350702
Wono310400	Wono248880	Undirected	1.38141;4.57448e+07	3.17102;2.65498e+06	-0.854197;3.96859e+07	-0.89677;1.3727e+07	-0.000442823;2.93979e+06	1.38141;6.00812e+07	0.375211;2.47286e+06	0.579481;0.431275
Wono310400	Wono257130	Undirected	1.62782;3.91551e+06	3.40305;690663	-0.752115;7.4642e+07	-0.873376;2.01137e+07	-8.90933e-05;1.32923e+08	1.62782;3.91551e+06	0.40743;1.32534e+06	0.57421;0.418357
Wono310400	Wono269690	Undirected	1.36282;4.7765e+07	3.2693;1.65042e+06	-0.910087;2.14491e+07	-0.616042;1.29401e+08	-0.000517898;1.7227e+06	1.36282;6.64192e+07	0.360857;3.22476e+06	0.592942;0.4275
Wono310400	Wono460370	Undirected	1.56849;1.12551e+07	3.55617;224174	-0.730527;8.22505e+07	-0.538062;1.63332e+08	-0.000180977;3.44087e+07	1.56849;1.12551e+07	0.37302;2.57663e+06	0.575928;0.435704
Wono310400	Wono463350	Undirected	1.65626;2.0215e+06	3.32169;1.21615e+06	-0.726416;8.37067e+07	-0.888972;1.55837e+07	-0.000144571;5.57942e+07	1.65626;2.0215e+06	0.440682;672452	0.571693;0.404314
Wono310400	Wono463770	Undirected	1.58425;8.8233e+06	3.63225;152084	-0.887409;2.87306e+07	-0.647234;1.17556e+08	-0.000100779;1.09779e+08	1.58425;8.8233e+06	0.393656;1.73787e+06	0.609594;0.394599
Wono310400	Wono280120	Undirected	1.58019;9.41713e+06	3.71053;96368.5	-0.89016;2.78354e+07	-0.639436;1.20561e+08	-0.000154683;4.84612e+07	1.58019;9.41713e+06	0.415322;1.13171e+06	0.615893;0.378705
Wono310400	Wono287810	Undirected	1.47605;3.06217e+07	3.27614;1.59069e+06	-0.857029;3.87441e+07	-0.888972;1.55839e+07	-0.000274661;1.23134e+07	1.47605;3.16492e+07	0.375576;2.45594e+06	0.572675;0.437098
Wono310400	Wono287820	Undirected	1.53739;1.70167e+07	3.47796;381915	-0.79262;6.05482e+07	-0.74081;7.34897e+07	-0.000240666;1.74132e+07	1.53739;1.70187e+07	0.381053;2.21459e+06	0.584217;0.423768
Wono310400	Wono292380	Undirected	1.61903;4.70073e+06	3.71042;96439.5	-0.815471;5.27244e+07	-0.522466;1.69929e+08	-0.00011897;8.18386e+07	1.61903;4.70073e+06	0.413116;1.18308e+06	0.615475;0.380079
Wono310400	Wono293470	Undirected	1.68505;908730	3.35039;1.00808e+06	-0.767003;6.94316e+07	-0.89677;1.37263e+07	-0.000119581;8.10565e+07	1.68505;908730	0.473219;326622	0.599866;0.367747
Wono310400	Wono294490	Undirected	1.58774;8.33256e+06	3.38108;812896	-0.807379;5.54814e+07	-0.873376;2.01136e+07	-0.000133299;6.57202e+07	1.58774;8.33256e+06	0.394763;1.7009e+06	0.562399;0.435167
Wono310400	Wono295490	Undirected	1.637;3.20167e+06	3.78864;55434.5	-0.769672;6.85023e+07	-0.655032;1.14104e+08	-0.000158144;4.62341e+07	1.637;3.20167e+06	0.451346;535877	0.609333;0.368729
Wono310400	Wono296410	Undirected	1.55805;1.30503e+07	3.64474;142164	-0.855004;3.94176e+07	-0.694022;9.75185e+07	-0.000245078;1.66251e+07	1.55805;1.30503e+07	0.413301;1.17862e+06	0.612328;0.382732
Wono310400	Wono471570	Undirected	1.53065;1.84225e+07	3.47617;387510	-0.820722;5.09412e+07	-0.600446;1.37561e+08	-0.000187299;3.18346e+07	1.53065;1.84281e+07	0.357864;3.40503e+06	0.574595;0.446047
Wono310400	Wono303350	Undirected	1.56469;1.18919e+07	3.46236;432346	-0.70676;9.06953e+07	-0.460082;1.94042e+08	-0.000202326;2.66223e+07	1.56469;1.18919e+07	0.35832;3.37685e+06	0.581912;0.439111
Wono310400	Wono476550	Undirected	1.42868;3.93318e+07	3.53345;255630	-0.927267;1.6125e+07	-0.74081;7.34901e+07	-0.00018958;3.09652e+07	1.42868;4.5123e+07	0.368544;2.80027e+06	0.623083;0.395376
Wono310400	Wono476900	Undirected	1.63642;3.24373e+06	3.53358;255432	-0.687457;9.76248e+07	-0.678426;1.036e+08	-9.83913e-05;1.14178e+08	1.63642;3.24373e+06	0.400188;1.52942e+06	0.56679;0.42847
Wono310400	Wono308770	Undirected	1.59916;6.84975e+06	3.45862;445419	-0.743541;7.76568e+07	-0.522466;1.69929e+08	-0.000103612;1.04792e+08	1.59916;6.84975e+06	0.358153;3.38705e+06	0.573725;0.446655
Wono310400	Wono308800	Undirected	1.54114;1.62586e+07	3.28688;1.49852e+06	-0.817829;5.1923e+07	-0.888972;1.55839e+07	-0.000218902;2.20485e+07	1.54114;1.62596e+07	0.384684;2.06661e+06	0.583646;0.422266
Wono310410	Wono447210	Undirected	1.33704;5.01864e+07	2.12767;3.61293e+07	-0.903466;2.35517e+07	-0.986014;200646	-0.00018663;3.20953e+07	1.33704;7.54135e+07	0.364404;3.02214e+06	0.580224;0.436957
Wono310410	Wono267040	Undirected	1.47309;3.12422e+07	2.5074;1.8032e+07	-0.913915;2.02451e+07	-0.979021;374694	-0.000144097;5.61709e+07	1.47309;3.24442e+07	0.382856;2.13985e+06	0.580915;0.425686
Wono310410	Wono473530	Undirected	1.66223;1.7322e+06	2.74645;1.02858e+07	-0.77044;6.82343e+07	-0.993007;62682	-0.000107587;9.81998e+07	1.66223;1.7322e+06	0.503392;153363	0.57024;0.379395
Wono310480	Wono411620	Undirected	1.78969;43943.5	2.99384;5.11966e+06	-0.747037;7.64258e+07	-0.898331;1.35983e+07	-7.92292e-05;1.55671e+08	1.78969;43943.5	0.54281;57096	0.52798;0.395853
Wono310480	Wono438740	Undirected	1.79189;41224	3.04117;4.38303e+06	-0.749967;7.53967e+07	-0.92935;6.32935e+06	-9.33974e-05;1.2393e+08	1.79189;41224	0.567102;33562	0.554006;0.369025
Wono310480	Wono417570	Undirected	1.69563;650692	2.98064;5.33532e+06	-0.774512;6.68188e+07	-0.921886;7.91553e+06	-0.00010491;1.02586e+08	1.69563;650692	0.461068;432067	0.563327;0.401921
Wono310480	Wono341650	Undirected	1.70491;477610	2.95977;5.68759e+06	-0.749136;7.56885e+07	-0.906956;1.13785e+07	-9.04562e-05;1.30017e+08	1.70491;477610	0.457867;464481	0.545119;0.417692
Wono310480	Wono083480	Undirected	1.72162;269190	2.9059;6.66834e+06	-0.786627;6.26162e+07	-0.892027;1.50904e+07	-8.87921e-05;1.33572e+08	1.72162;269190	0.474218;318885	0.539954;0.414392
Wono310480	Wono223770	Undirected	1.62748;3.94413e+06	2.91408;6.5121e+06	-0.846905;4.21157e+07	-0.92935;6.3236e+06	-0.000131407;6.75998e+07	1.62748;3.94413e+06	0.410203;1.25394e+06	0.55651;0.431827
Wono310480	Wono281170	Undirected	1.68029;1.04821e+06	2.9713;5.49166e+06	-0.787571;6.22902e+07	-0.914421;9.60392e+06	-0.00010305;1.05762e+08	1.68029;1.04821e+06	0.439665;686988	0.552139;0.420625
Wono310480	Wono287260	Undirected	1.69716;618792	3.01482;4.78477e+06	-0.704818;9.13885e+07	-0.865901;2.22493e+07	-0.000113156;8.97541e+07	1.69716;618792	0.442163;651706	0.54486;0.425252
Wono310480	Wono475650	Undirected	1.77968;58496	2.97903;5.36188e+06	-0.769124;6.86929e+07	-0.92935;6.42058e+06	-8.90214e-05;1.33078e+08	1.77968;58496	0.550263;48162	0.542943;0.382556
Wono310480	Wono475680	Undirected	1.72748;221809	2.88258;7.12866e+06	-0.781378;6.44339e+07	-0.906956;1.13788e+07	-8.79397e-05;1.35426e+08	1.72748;221809	0.484774;246335	0.541002;0.409059
Wono310490	Wono372720	Undirected	1.78313;53147.5	2.94408;5.96184e+06	-0.790176;6.1391e+07	-0.733012;7.90096e+07	-0.000107456;9.84106e+07	1.78313;53147.5	0.512393;120864	0.526461;0.408544
Wono310490	Wono411620	Undirected	1.79611;36275.5	3.03096;4.53647e+06	-0.774456;6.68385e+07	-0.80887;3.97545e+07	-7.5417e-05;1.65294e+08	1.79611;36275.5	0.533499;70910	0.543518;0.388105
Wono310490	Wono391270	Undirected	1.733;187500	3.1138;3.36499e+06	-0.803614;5.67688e+07	-0.748608;6.85581e+07	-0.000121165;7.90695e+07	1.733;187500	0.483938;251579	0.576282;0.38224
Wono310490	Wono395750	Undirected	1.67177;1.33869e+06	2.90588;6.6687e+06	-0.798521;5.85164e+07	-0.888972;1.55835e+07	-0.000127048;7.22021e+07	1.67177;1.33869e+06	0.42604;911057	0.550973;0.428252
Wono310490	Wono438740	Undirected	1.80592;26606	3.11351;3.36875e+06	-0.780506;6.4737e+07	-0.89677;1.37197e+07	-0.000100315;1.10622e+08	1.80592;26606	0.578996;26093	0.581659;0.345599
Wono310490	Wono308260	Undirected	1.78871;45313	3.00437;4.95064e+06	-0.798841;5.84061e+07	-0.795396;4.45732e+07	-8.8166e-05;1.34932e+08	1.78871;45313	0.52768;81877	0.555529;0.381445
Wono310490	Wono417570	Undirected	1.69128;748726	2.9726;5.46954e+06	-0.791358;6.09831e+07	-0.865578;2.22663e+07	-9.40026e-05;1.2271e+08	1.69128;748726	0.434176;770293	0.563599;0.413963
Wono310490	Wono341650	Undirected	1.705;476187	2.97377;5.44974e+06	-0.772698;6.74483e+07	-0.873376;2.01195e+07	-9.60744e-05;1.18609e+08	1.705;476187	0.451948;528881	0.561725;0.407239
Wono310490	Wono032200	Undirected	1.64058;2.95106e+06	3.09793;3.57618e+06	-0.805669;5.6066e+07	-0.85778;2.47251e+07	-0.000122272;7.77165e+07	1.64058;2.95106e+06	0.398719;1.57408e+06	0.563752;0.431852
Wono310490	Wono067230	Undirected	1.74704;130899	3.15952;2.79145e+06	-0.721081;8.56001e+07	-0.873376;2.01193e+07	-0.000102545;1.06643e+08	1.74704;130899	0.510721;126360	0.581266;0.368283
Wono310490	Wono083480	Undirected	1.71975;286947	2.90982;6.59273e+06	-0.811744;5.3992e+07	-0.842184;2.87639e+07	-9.84211e-05;1.14122e+08	1.71975;286947	0.46563;389426	0.554875;0.406586
Wono310490	Wono088700	Undirected	1.63704;3.19876e+06	3.18705;2.47154e+06	-0.69701;9.4186e+07	-0.879548;1.86724e+07	-0.000268803;1.30486e+07	1.63704;3.19876e+06	0.431775;809392	0.587481;0.395377
Wono310490	Wono274310	Undirected	1.7507;120128	3.00915;4.87448e+06	-0.747283;7.63397e+07	-0.879548;1.8686e+07	-0.00010287;1.06076e+08	1.7507;120128	0.507104;139174	0.550555;0.392835
Wono310490	Wono463470	Undirected	1.78642;48509	2.98482;5.26668e+06	-0.780514;6.47342e+07	-0.803194;4.16791e+07	-0.000101176;1.09066e+08	1.78642;48509	0.527283;82624	0.546776;0.388009
Wono310490	Wono287260	Undirected	1.73454;179472	3.22238;2.0947e+06	-0.743914;7.75257e+07	-0.842184;2.87655e+07	-0.000122009;7.8035e+07	1.73454;179472	0.505255;146128	0.609535;0.348341
Wono310490	Wono473470	Undirected	1.75123;118711	2.91305;6.53151e+06	-0.79883;5.84101e+07	-0.748608;6.85826e+07	-8.12511e-05;1.50759e+08	1.75123;118711	0.475964;306083	0.538069;0.415072
Wono310490	Wono473800	Undirected	1.80924;23793.5	3.09066;3.67506e+06	-0.731842;8.17847e+07	-0.803194;4.1638e+07	-8.58598e-05;1.40042e+08	1.80924;23793.5	0.551805;46587	0.554926;0.373445
Wono310490	Wono304320	Undirected	1.7868;47982.5	3.00951;4.86879e+06	-0.66431;1.06025e+08	-0.879548;1.86786e+07	-0.000110091;9.42935e+07	1.7868;47982.5	0.537741;64101	0.525129;0.399743
Wono310490	Wono475650	Undirected	1.79541;37032.5	3.05983;4.10827e+06	-0.800506;5.78331e+07	-0.881174;1.7455e+07	-8.35376e-05;1.4536e+08	1.79541;37032.5	0.555242;43217	0.567122;0.3635
Wono310490	Wono475660	Undirected	1.80518;27253	3.03288;4.50729e+06	-0.786705;6.25893e+07	-0.772002;5.38521e+07	-7.98483e-05;1.54153e+08	1.80518;27253	0.54123;59206	0.547194;0.382674
Wono310490	Wono475680	Undirected	1.72997;205165	2.90672;6.65254e+06	-0.807973;5.52778e+07	-0.834386;3.09358e+07	-7.92536e-05;1.55611e+08	1.72997;205165	0.470444;348579	0.551834;0.406866
Wono310490	Wono309760	Undirected	1.64679;2.55211e+06	3.27612;1.59086e+06	-0.893716;2.66834e+07	-0.865578;2.2299e+07	-0.000164797;4.23121e+07	1.64679;2.55211e+06	0.446838;590261	0.612152;0.368234
Wono310540	Wono103180	Undirected	1.53177;1.81857e+07	3.0624;4.07108e+06	-0.884976;2.95247e+07	-0.587413;1.42508e+08	-0.000111195;9.26287e+07	1.53177;1.81905e+07	0.303534;8.66507e+06	0.624998;0.433724
Wono310540	Wono058710	Undirected	1.62922;3.80015e+06	3.20837;2.23945e+06	-0.753289;7.423e+07	-0.881119;1.80743e+07	-7.39481e-05;1.69134e+08	1.62922;3.80015e+06	0.383975;2.09477e+06	0.591704;0.41553
Wono310540	Wono403300	Undirected	1.624;4.24442e+06	3.29724;1.41186e+06	-0.707896;9.02911e+07	-0.573427;1.47974e+08	-9.77496e-05;1.15388e+08	1.624;4.24442e+06	0.352405;3.75731e+06	0.606541;0.419929
Wono310540	Wono365870	Undirected	1.6201;4.59981e+06	3.03268;4.51032e+06	-0.665603;1.05554e+08	-0.951049;2.62102e+06	-6.548e-05;1.92756e+08	1.6201;4.59981e+06	0.390871;1.83429e+06	0.566944;0.433416
Wono310540	Wono471700	Undirected	1.62796;3.90388e+06	3.11966;3.28862e+06	-0.687967;9.74413e+07	-0.832168;3.21423e+07	-8.17342e-05;1.49604e+08	1.62796;3.90388e+06	0.362063;3.15452e+06	0.579264;0.439238
Wono310550	Wono103180	Undirected	1.56544;1.17648e+07	3.20539;2.27086e+06	-0.873997;3.3124e+07	-0.740562;7.35454e+07	-8.97584e-05;1.31498e+08	1.56544;1.17648e+07	0.334639;5.13766e+06	0.654084;0.38442
Wono310550	ncRNA_Wono003701	Undirected	1.66099;1.78948e+06	3.12327;3.24159e+06	-0.593643;1.32699e+08	-0.678758;1.03522e+08	-9.09e-05;1.29082e+08	1.66099;1.78948e+06	0.366652;2.89964e+06	0.600687;0.417051
Wono310550	Wono403300	Undirected	1.65292;2.19868e+06	3.40259;693023	-0.710756;8.92722e+07	-0.757204;6.1897e+07	-0.000116631;8.49172e+07	1.65292;2.19868e+06	0.413002;1.18587e+06	0.654554;0.345601
Wono310550	Wono330190	Undirected	1.5041;2.43604e+07	3.13123;3.13934e+06	-0.932115;1.46673e+07	-0.690636;9.90988e+07	-0.000159527;4.53812e+07	1.5041;2.44828e+07	0.330791;5.48986e+06	0.628434;0.412093
Wono310550	Wono330210	Undirected	1.69332;701121	3.41454;633242	-0.69783;9.38919e+07	-0.532539;1.64478e+08	-0.000100096;1.11021e+08	1.69332;701121	0.433353;783337	0.640477;0.34964
Wono310550	Wono135170	Undirected	nan;nan	nan;nan	0.988626;1.06308e+06	0.990099;129585	0.000240781;1.7392e+07	0.544967;4.15719e+08	0.324297;6.13318e+06	0.595576;0.448417
Wono310550	Wono462440	Undirected	1.67126;1.35757e+06	3.27573;1.59424e+06	-0.711673;8.89465e+07	-0.553341;1.56365e+08	-5.94527e-05;2.11174e+08	1.67126;1.35757e+06	0.380923;2.21999e+06	0.589175;0.419444
Wono310550	Wono463840	Undirected	1.59888;6.88375e+06	3.07333;3.9154e+06	-0.61247;1.25412e+08	-0.72808;8.02462e+07	-0.000136197;6.29672e+07	1.59888;6.88375e+06	0.331718;5.40274e+06	0.585266;0.453205
Wono310550	Wono293380	Undirected	1.68196;997570	3.20968;2.22569e+06	-0.71235;8.8704e+07	-0.757204;6.18873e+07	-7.7141e-05;1.60881e+08	1.68196;997570	0.408884;1.28773e+06	0.568741;0.422242
Wono310550	Wono475750	Undirected	1.65482;2.09646e+06	3.25963;1.73765e+06	-0.627143;1.19827e+08	-0.515897;1.72356e+08	-9.25209e-05;1.25718e+08	1.65482;2.09646e+06	0.365249;2.97577e+06	0.583272;0.4337
Wono310580	Wono411620	Undirected	1.7259;233458	2.93911;6.0506e+06	-0.793757;6.01565e+07	-0.777458;5.07542e+07	-7.64736e-05;1.62578e+08	1.7259;233458	0.455618;488187	0.543442;0.420036
Wono310580	Wono391270	Undirected	1.67314;1.28852e+06	3.01455;4.78896e+06	-0.834395;4.63173e+07	-0.756406;6.19518e+07	-0.000135665;6.34616e+07	1.67314;1.28852e+06	0.414552;1.14934e+06	0.577226;0.412205
Wono310580	Wono438740	Undirected	1.73702;167674	3.02281;4.661e+06	-0.801452;5.75091e+07	-0.888972;1.55958e+07	-0.000104621;1.03072e+08	1.73702;167674	0.504667;148413	0.588299;0.36507
Wono310580	Wono308260	Undirected	1.72481;242101	2.94439;5.95631e+06	-0.822147;5.04579e+07	-0.772002;5.38523e+07	-8.60688e-05;1.39572e+08	1.72481;242101	0.459614;446541	0.562228;0.403427
Wono310580	Wono067230	Undirected	1.67505;1.22068e+06	2.9981;5.05104e+06	-0.737718;7.97077e+07	-0.849982;2.67207e+07	-0.000108351;9.69861e+07	1.67505;1.22068e+06	0.413211;1.18073e+06	0.563013;0.424828
Wono310580	Wono088700	Undirected	1.55387;1.38106e+07	2.83458;8.14846e+06	-0.699338;9.3352e+07	-0.855989;2.48179e+07	-0.000304124;9.29214e+06	1.55387;1.38106e+07	0.355394;3.56037e+06	0.575204;0.447043
Wono310580	Wono463470	Undirected	1.72372;250923	2.93294;6.16196e+06	-0.804045;5.66214e+07	-0.810992;3.90986e+07	-0.000100971;1.09433e+08	1.72372;250923	0.466069;385599	0.558646;0.403438
Wono310580	Wono287260	Undirected	1.6662;1.5586e+06	3.06325;4.05881e+06	-0.767777;6.91619e+07	-0.865578;2.22906e+07	-0.000151957;5.03095e+07	1.6662;1.5586e+06	0.426577;901156	0.605851;0.382256
Wono310580	Wono473800	Undirected	1.74625;133384	3.02949;4.55869e+06	-0.753864;7.40278e+07	-0.7798;5.05113e+07	-8.92626e-05;1.32559e+08	1.74625;133384	0.482069;263473	0.562656;0.393585
Wono310580	Wono475650	Undirected	1.72743;222212	2.97538;5.42274e+06	-0.822288;5.04098e+07	-0.865578;2.22901e+07	-8.68447e-05;1.3784e+08	1.72743;222212	0.481483;267363	0.572206;0.386399
Wono310580	Wono475660	Undirected	1.74306;143856	2.98964;5.188e+06	-0.810357;5.44639e+07	-0.795396;4.46286e+07	-8.0678e-05;1.52138e+08	1.74306;143856	0.482304;261895	0.561846;0.394116
Wono310580	Wono309760	Undirected	1.57202;1.0681e+07	3.02991;4.55236e+06	-0.913248;2.04544e+07	-0.842184;2.87379e+07	-0.000186467;3.21593e+07	1.57202;1.0681e+07	0.378493;2.3242e+06	0.609515;0.402503
Wono310670	Wono485570	Undirected	1.61649;4.94591e+06	3.12191;3.25941e+06	-0.626268;1.20158e+08	-0.839161;2.97763e+07	-0.00025211;1.54535e+07	1.61649;4.94591e+06	0.393576;1.74061e+06	0.570719;0.428673
Wono310670	Wono373370	Undirected	1.68908;802190	3.03015;4.54874e+06	-0.662443;1.06708e+08	-0.849982;2.67247e+07	-0.000158355;4.61025e+07	1.68908;802190	0.439514;689142	0.547779;0.424196
Wono310670	Wono248430	Undirected	1.61349;5.2475e+06	3.13575;3.08259e+06	-0.770796;6.81104e+07	-0.918295;8.26915e+06	-0.000202795;2.64774e+07	1.61349;5.2475e+06	0.417083;1.09235e+06	0.566992;0.419533
Wono310670	Wono451370	Undirected	1.69873;587673	3.10606;3.46728e+06	-0.677392;1.01269e+08	-0.914421;9.63981e+06	-0.000184087;3.3113e+07	1.69873;587673	0.482782;258855	0.583161;0.377304
Wono310670	Wono401420	Undirected	1.67393;1.26004e+06	3.03372;4.49455e+06	-0.625362;1.20502e+08	-0.910689;9.97266e+06	-0.000176404;3.64334e+07	1.67393;1.26004e+06	0.44344;634292	0.546862;0.423045
Wono310670	Wono058920	Undirected	1.65964;1.85349e+06	3.22157;2.10289e+06	-0.784364;6.33996e+07	-0.946769;3.00183e+06	-0.000203675;2.6208e+07	1.65964;1.85349e+06	0.484131;250333	0.625174;0.343261
Wono310670	Wono438490	Undirected	1.69359;695068	3.06774;3.99464e+06	-0.693494;9.5449e+07	-0.810992;3.90987e+07	-0.00018113;3.43436e+07	1.69359;695068	0.447841;577481	0.558282;0.411862
Wono310670	Wono120920	Undirected	1.67726;1.1454e+06	3.15638;2.82914e+06	-0.722506;8.5094e+07	-0.932532;5.25888e+06	-0.000176399;3.6436e+07	1.67726;1.1454e+06	0.474363;317791	0.597574;0.369143
Wono310670	Wono272180	Undirected	1.69338;699795	3.07853;3.84235e+06	-0.653677;1.09923e+08	-0.756406;6.1949e+07	-0.000213265;2.34859e+07	1.69338;699795	0.444147;625170	0.547113;0.422509
Wono310670	Wono469000	Undirected	1.65948;1.86119e+06	3.24257;1.89666e+06	-0.776794;6.60263e+07	-0.906392;1.17234e+07	-0.000248695;1.60101e+07	1.65948;1.86119e+06	0.468774;362411	0.62663;0.34764
Wono310670	Wono288690	Undirected	1.64319;2.77872e+06	3.11619;3.33368e+06	-0.695948;9.45669e+07	-0.82663;3.30678e+07	-0.000214431;2.31788e+07	1.64319;2.77872e+06	0.409775;1.26469e+06	0.56642;0.42374
Wono310670	Wono291790	Undirected	1.69534;656828	3.1656;2.71869e+06	-0.695993;9.4551e+07	-0.869633;2.07988e+07	-0.00021616;2.27338e+07	1.69534;656828	0.477063;297969	0.585185;0.377957
Wono310670	Wono472960	Undirected	1.69327;702251	3.0882;3.70895e+06	-0.675531;1.01944e+08	-0.884639;1.68399e+07	-0.000163608;4.29799e+07	1.69327;702251	0.459254;450201	0.56084;0.404687
Wono310670	Wono303620	Undirected	1.56897;1.11758e+07	3.0125;4.82126e+06	-0.903339;2.35922e+07	-0.875583;1.91796e+07	-0.00025749;1.46241e+07	1.56897;1.11758e+07	0.39548;1.6771e+06	0.589465;0.411396
Wono310670	Wono310490	Undirected	1.70773;434000	3.10266;3.5128e+06	-0.687319;9.76744e+07	-0.865578;2.2306e+07	-0.000180454;3.46327e+07	1.70773;434000	0.477988;291289	0.56676;0.392068
Wono310720	ncRNA_Wono017551	Undirected	1.65693;1.98727e+06	3.15728;2.81823e+06	-0.667353;1.04917e+08	-0.906956;1.13879e+07	-7.50888e-05;1.66145e+08	1.65693;1.98727e+06	0.40659;1.34756e+06	0.572368;0.420355
Wono310720	ncRNA_Wono022311	Undirected	1.61;5.61312e+06	3.23844;1.93636e+06	-0.786912;6.25175e+07	-0.853147;2.55562e+07	-9.68592e-05;1.1709e+08	1.61;5.61312e+06	0.375656;2.45216e+06	0.578125;0.432225
Wono310720	ncRNA_Wono022321	Undirected	1.59539;7.31916e+06	3.18743;2.46735e+06	-0.799998;5.80084e+07	-0.846154;2.76854e+07	-0.000113981;8.85768e+07	1.59539;7.31916e+06	0.366251;2.92101e+06	0.580761;0.435368
Wono310720	ncRNA_Wono017931	Undirected	1.57928;9.55347e+06	3.27755;1.57858e+06	-0.687662;9.75512e+07	-0.916084;8.46157e+06	-0.000136265;6.29047e+07	1.57928;9.55347e+06	0.383614;2.10929e+06	0.581429;0.424811
Wono310720	Wono411740	Undirected	1.59338;7.57767e+06	3.25241;1.80389e+06	-0.702536;9.22069e+07	-0.914421;9.63622e+06	-7.83089e-05;1.5795e+08	1.59338;7.57767e+06	0.371098;2.67072e+06	0.568846;0.44313
Wono310720	Wono416960	Undirected	1.57052;1.09231e+07	3.00982;4.86373e+06	-0.823243;5.00867e+07	-0.958042;1.76572e+06	-8.57666e-05;1.40252e+08	1.57052;1.09231e+07	0.38434;2.08022e+06	0.567382;0.436703
Wono310720	Wono216710	Undirected	1.65618;2.02558e+06	3.13781;3.05685e+06	-0.655557;1.09232e+08	-0.899492;1.31806e+07	-7.56248e-05;1.64757e+08	1.65618;2.02558e+06	0.400984;1.50571e+06	0.562007;0.432111
Wono310720	Wono134980	Undirected	1.56962;1.10695e+07	3.04735;4.29085e+06	-0.708034;9.02421e+07	-0.937063;4.53092e+06	-0.000159747;4.5248e+07	1.56962;1.10695e+07	0.378667;2.31654e+06	0.587277;0.422381
Wono310720	Wono462130	Undirected	1.62011;4.59884e+06	3.23971;1.92416e+06	-0.655367;1.09302e+08	-0.914421;9.6358e+06	-8.30787e-05;1.4643e+08	1.62011;4.59884e+06	0.386922;1.97978e+06	0.572423;0.430862
Wono310720	Wono462150	Undirected	1.65238;2.22798e+06	3.1882;2.4587e+06	-0.68228;9.94961e+07	-0.892027;1.50788e+07	-7.27727e-05;1.72259e+08	1.65238;2.22798e+06	0.399883;1.53856e+06	0.572974;0.423348
Wono310720	Wono276010	Undirected	1.57833;9.69709e+06	3.0746;3.89738e+06	-0.853991;3.97543e+07	-0.816922;3.70692e+07	-0.000223138;2.10371e+07	1.57833;9.69709e+06	0.375741;2.44824e+06	0.577015;0.433161
Wono310720	Wono276040	Undirected	1.5983;6.95472e+06	3.10356;3.50085e+06	-0.88801;2.8535e+07	-0.895105;1.43563e+07	-0.000131189;6.78211e+07	1.5983;6.95472e+06	0.392351;1.78266e+06	0.56661;0.432885
Wono310720	Wono283720	Undirected	1.64371;2.74543e+06	3.12598;3.20653e+06	-0.67298;1.02869e+08	-0.965035;1.10927e+06	-7.71824e-05;1.60776e+08	1.64371;2.74543e+06	0.436845;728742	0.600241;0.382442
Wono310720	Wono287780	Undirected	1.59441;7.44445e+06	3.1417;3.00835e+06	-0.838084;4.50736e+07	-0.937063;4.53076e+06	-0.000116774;8.47249e+07	1.59441;7.44445e+06	0.401566;1.48863e+06	0.582512;0.414272
Wono310720	Wono287790	Undirected	1.61814;4.78555e+06	3.24961;1.82985e+06	-0.770804;6.81077e+07	-0.895105;1.43571e+07	-9.19941e-05;1.26804e+08	1.61814;4.78555e+06	0.390479;1.84833e+06	0.570029;0.430967
Wono310720	Wono291270	Undirected	1.6094;5.67774e+06	3.27358;1.61287e+06	-0.758882;7.22682e+07	-0.825175;3.38913e+07	-9.13579e-05;1.28125e+08	1.6094;5.67774e+06	0.368923;2.78045e+06	0.585851;0.429209
Wono310720	Wono478430	Undirected	1.61006;5.60669e+06	3.34842;1.02161e+06	-0.753363;7.42043e+07	-0.838049;3.04413e+07	-0.000224833;2.06481e+07	1.61006;5.60669e+06	0.413912;1.16427e+06	0.579032;0.410995
Wono310720	Wono478440	Undirected	1.64351;2.75834e+06	3.36338;922482	-0.716098;8.7372e+07	-0.901431;1.29384e+07	-0.000108564;9.66513e+07	1.64351;2.75834e+06	0.426525;902083	0.592564;0.393529
Wono310720	Wono310540	Undirected	1.64601;2.59986e+06	3.12185;3.26023e+06	-0.667527;1.04853e+08	-0.944056;3.37705e+06	-6.77933e-05;1.86043e+08	1.64601;2.59986e+06	0.414502;1.15049e+06	0.581156;0.408904
Wono310780	Wono346940	Undirected	1.54731;1.50473e+07	2.69861;1.16037e+07	-0.521114;1.62952e+08	-0.978898;418250	-6.86575e-05;1.83586e+08	1.54731;1.50477e+07	0.355726;3.53908e+06	0.575219;0.446822
Wono310790	Wono314940	Undirected	1.6617;1.7564e+06	3.34971;1.01273e+06	-0.935013;1.38087e+07	-0.866219;2.2188e+07	-0.000117122;8.42599e+07	1.6617;1.7564e+06	0.468952;360978	0.547596;0.410799
Wono310790	Wono371540	Undirected	1.66062;1.80686e+06	3.30719;1.33041e+06	-0.908188;2.20498e+07	-0.965035;1.15736e+06	-9.67461e-05;1.17308e+08	1.66062;1.80686e+06	0.503333;153599	0.592758;0.362096
Wono310790	Wono422230	Undirected	1.68379;944100	3.22347;2.08374e+06	-0.831258;4.73741e+07	-0.936643;4.76873e+06	-7.86795e-05;1.57029e+08	1.68379;944100	0.472762;330068	0.547485;0.409226
Wono310790	Wono471080	Undirected	1.66085;1.79601e+06	3.32536;1.18818e+06	-0.932681;1.44989e+07	-0.839161;2.98821e+07	-0.000112056;9.13547e+07	1.66085;1.79601e+06	0.457051;472977	0.555339;0.410013
Wono310840	ncRNA_Wono022231	Undirected	1.70622;456852	3.43202;551669	-0.910133;2.14348e+07	-0.818182;3.61055e+07	-0.000103282;1.05362e+08	1.70622;456852	0.509468;130729	0.564554;0.381416
Wono310840	Wono473110	Undirected	1.70623;456697	3.43152;553816	-0.910153;2.14283e+07	-0.628229;1.25223e+08	-9.96083e-05;1.11915e+08	1.70623;456697	0.484848;245857	0.539293;0.410316
Wono310840	ncRNA_Wono008161	Undirected	1.67292;1.29654e+06	3.32206;1.2133e+06	-0.904613;2.31852e+07	-0.739001;7.45886e+07	-0.000100058;1.1109e+08	1.67292;1.29654e+06	0.439174;694092	0.546207;0.425614
Wono310840	Wono465410	Undirected	1.6829;969816	3.36146;934861	-0.855836;3.91403e+07	-0.89677;1.37163e+07	-0.000111157;9.26861e+07	1.6829;969816	0.480475;274028	0.559793;0.396451
Wono310840	ncRNA_Wono002841	Undirected	1.71249;368298	3.44816;484591	-0.895462;2.6121e+07	-0.612961;1.31338e+08	-0.000105132;1.02214e+08	1.71249;368298	0.492548;202691	0.545478;0.402434
Wono310840	Wono411780	Undirected	1.64756;2.50583e+06	3.22693;2.04903e+06	-0.913988;2.02222e+07	-0.865578;2.22729e+07	-9.67438e-05;1.17312e+08	1.64756;2.50583e+06	0.428794;860901	0.549652;0.427942
Wono310840	Wono192220	Undirected	1.71984;286098	3.48198;370017	-0.885233;2.94405e+07	-0.761853;5.92581e+07	-0.000105645;1.01359e+08	1.71984;286098	0.520044;99245	0.54464;0.392263
Wono310840	Wono128770	Undirected	1.71183;376668	3.44917;480522	-0.886598;2.89949e+07	-0.690158;9.99686e+07	-9.85717e-05;1.13839e+08	1.71183;376668	0.493006;200400	0.535274;0.409919
Wono310840	Wono419760	Undirected	1.69858;590444	3.40811;664952	-0.906379;2.26238e+07	-0.725137;8.40341e+07	-9.9054e-05;1.1294e+08	1.69858;590444	0.478045;290886	0.538865;0.413553
Wono310840	Wono417380	Undirected	1.69697;622748	3.39086;756540	-0.907053;2.24093e+07	-0.783217;4.91636e+07	-0.000104083;1.03986e+08	1.69697;622748	0.485441;242256	0.545935;0.405023
Wono310840	Wono439400	Undirected	1.70026;558282	3.41218;644660	-0.913505;2.03735e+07	-0.752674;6.68467e+07	-0.000104429;1.03398e+08	1.70026;558282	0.488686;223604	0.546771;0.403041
Wono310840	Wono488120	Undirected	1.71263;366574	3.45186;470156	-0.878668;3.15897e+07	-0.825175;3.38528e+07	-9.24633e-05;1.25837e+08	1.71263;366574	0.511337;124298	0.544314;0.395831
Wono310840	Wono347200	Undirected	1.68926;797756	3.37549;846303	-0.909302;2.16968e+07	-0.761853;5.92598e+07	-0.000105929;1.00889e+08	1.68926;797756	0.471657;338722	0.539751;0.415664
Wono310840	Wono416650	Undirected	1.72092;275532	3.48265;368078	-0.892663;2.70246e+07	-0.491274;1.81332e+08	-0.000102305;1.07065e+08	1.72092;275532	0.501072;162811	0.533421;0.40798
Wono310840	Wono416680	Undirected	1.72505;240134	3.49796;326908	-0.895062;2.625e+07	-0.569983;1.5023e+08	-0.000103448;1.05075e+08	1.72505;240134	0.512933;119178	0.54344;0.39586
Wono310840	Wono416690	Undirected	1.71205;373838	3.45298;465932	-0.898276;2.52134e+07	-0.752674;6.68127e+07	-0.000101155;1.09102e+08	1.71205;373838	0.504896;147461	0.540831;0.400941
Wono310840	Wono184790	Undirected	1.7141;348611	3.4622;432915	-0.871632;3.3904e+07	-0.752674;6.68037e+07	-9.93669e-05;1.12361e+08	1.7141;348611	0.502782;155798	0.533961;0.406885
Wono310840	Wono428500	Undirected	1.67313;1.2889e+06	3.31889;1.23778e+06	-0.911062;2.11417e+07	-0.754118;6.40482e+07	-0.00010622;1.00412e+08	1.67313;1.2889e+06	0.445533;606947	0.546404;0.422409
Wono310840	Wono462780	Undirected	1.71629;323420	3.46694;417078	-0.902525;2.38525e+07	-0.50687;1.75815e+08	-0.000105151;1.02182e+08	1.71629;323420	0.496493;183304	0.532006;0.410911
Wono310840	Wono463340	Undirected	1.69891;584098	3.40791;665961	-0.912862;2.05753e+07	-0.752674;6.68257e+07	-0.000104471;1.03326e+08	1.69891;584098	0.486204;237779	0.543306;0.406702
Wono310840	Wono276100	Undirected	1.68735;846788	3.35484;978118	-0.889959;2.79003e+07	-0.877098;1.89869e+07	-9.22104e-05;1.26357e+08	1.68735;846788	0.479147;283201	0.542377;0.410397
Wono310840	Wono282830	Undirected	1.71133;383221	3.4504;475692	-0.900565;2.44781e+07	-0.752674;6.68283e+07	-0.000101477;1.08528e+08	1.71133;383221	0.504224;150098	0.541723;0.400545
Wono310840	Wono285660	Undirected	1.68036;1.04611e+06	3.34268;1.06161e+06	-0.892815;2.69755e+07	-0.865578;2.22806e+07	-9.59769e-05;1.18798e+08	1.68036;1.04611e+06	0.468423;365358	0.553059;0.406782
Wono310840	Wono289550	Undirected	1.7118;377014	3.45735;449928	-0.862753;3.68455e+07	-0.761853;5.92559e+07	-0.000103245;1.05426e+08	1.7118;377014	0.500996;163113	0.538655;0.404122
Wono310840	Wono291100	Undirected	1.72126;272434	3.48536;360416	-0.897478;2.54696e+07	-0.761853;5.92559e+07	-0.000105752;1.01182e+08	1.72126;272434	0.525146;87228	0.548983;0.387171
Wono310840	Wono292740	Undirected	1.71744;310728	3.47132;402675	-0.901641;2.4135e+07	-0.734316;7.53419e+07	-9.78738e-05;1.15153e+08	1.71744;310728	0.512155;121622	0.539944;0.398742
Wono310840	Wono292950	Undirected	1.68471;918172	3.36009;943631	-0.910487;2.13229e+07	-0.761853;5.92557e+07	-0.000105846;1.01026e+08	1.68471;918172	0.464613;398517	0.538659;0.41965
Wono310840	Wono292960	Undirected	1.68831;821890	3.36304;924713	-0.884123;2.98033e+07	-0.818182;3.61036e+07	-0.000103601;1.04811e+08	1.68831;821890	0.471502;339995	0.54443;0.41213
Wono310840	Wono298320	Undirected	1.72146;270614	3.48338;365967	-0.892731;2.70028e+07	-0.384402;2.28434e+08	-0.000103911;1.0428e+08	1.72146;270614	0.49802;176190	0.531357;0.410762
Wono310840	Wono472840	Undirected	1.72189;266769	3.48642;357451	-0.904301;2.32851e+07	-0.752674;6.68982e+07	-0.000103789;1.04489e+08	1.72189;266769	0.524891;87767	0.550255;0.386331
Wono310840	Wono301620	Undirected	1.71512;336726	3.46764;414753	-0.868469;3.49496e+07	-0.752674;6.69004e+07	-0.000102508;1.06708e+08	1.71512;336726	0.505269;146083	0.539128;0.402057
Wono310840	Wono301870	Undirected	1.71309;360865	3.45651;452998	-0.905881;2.27824e+07	-0.761853;5.92575e+07	-0.000105797;1.01107e+08	1.71309;360865	0.512361;120959	0.548972;0.391982
Wono310840	Wono301880	Undirected	1.71896;294819	3.48022;375222	-0.875371;3.26711e+07	-0.761853;5.92575e+07	-0.000104121;1.03921e+08	1.71896;294819	0.516218;109378	0.543773;0.394353
Wono310840	Wono305480	Undirected	1.71572;329840	3.46502;423480	-0.893335;2.68069e+07	-0.734316;7.53307e+07	-9.96643e-05;1.11811e+08	1.71572;329840	0.507536;137615	0.539578;0.400825
Wono310840	Wono475460	Undirected	1.71014;398979	3.44608;492874	-0.90562;2.28652e+07	-0.752674;6.68907e+07	-0.000102379;1.06933e+08	1.71014;398979	0.503582;152613	0.544432;0.39878
Wono310840	Wono310790	Undirected	1.66662;1.54095e+06	3.28309;1.53095e+06	-0.915361;1.97924e+07	-0.86014;2.4106e+07	-0.000101624;1.08267e+08	1.66662;1.54095e+06	0.453031;516502	0.548862;0.416957
Wono310950	Wono347080	Undirected	nan;nan	nan;nan	0.999675;5885	0.964539;1.40077e+06	0.000124561;7.50125e+07	0.813083;3.41347e+08	0.353526;3.68219e+06	0.589328;0.435256
Wono310970	Wono372720	Undirected	1.66832;1.47153e+06	2.80832;8.74922e+06	-0.97386;3.68406e+06	-0.958042;1.75648e+06	-0.0001174;8.38891e+07	1.66832;1.47153e+06	0.507751;136845	0.588786;0.363583
Wono310970	Wono308260	Undirected	1.65368;2.1572e+06	2.7709;9.65698e+06	-0.971368;4.21971e+06	-0.881119;1.80894e+07	-0.00011026;9.40356e+07	1.65368;2.1572e+06	0.442839;642433	0.560678;0.41225
Wono310970	Wono475660	Undirected	1.68872;811418	2.89556;6.8697e+06	-0.965472;5.5672e+06	-0.86014;2.40777e+07	-0.000101942;1.07704e+08	1.68872;811418	0.472931;328754	0.566287;0.394528
Wono310970	Wono308900	Undirected	1.72421;246954	2.99852;5.04434e+06	-0.892901;2.69477e+07	-0.884562;1.69676e+07	-9.89863e-05;1.13065e+08	1.72421;246954	0.499539;169308	0.543344;0.401211
Wono311040	Wono473070	Undirected	1.49822;2.57092e+07	2.58601;1.51613e+07	-0.764075;7.04544e+07	-0.975243;545782	-0.000127153;7.20859e+07	1.49822;2.59248e+07	0.358742;3.35085e+06	0.585931;0.435188
Wono311040	Wono371540	Undirected	1.17705;5.78378e+07	1.29931;9.28378e+07	-0.985977;1.45265e+06	-0.944056;3.3565e+06	-0.000174113;3.75063e+07	1.17705;1.31251e+08	0.329988;5.56562e+06	0.619122;0.421725
Wono311040	Wono401410	Undirected	1.52183;2.03353e+07	2.72075;1.09783e+07	-0.717743;8.67863e+07	-0.971855;796541	-0.000149729;5.18881e+07	1.52183;2.0352e+07	0.368945;2.77927e+06	0.584102;0.430775
Wono311040	Wono347500	Undirected	1.16502;5.80144e+07	1.28648;9.3845e+07	-0.967872;5.00556e+06	-0.944056;3.35644e+06	-0.000156235;4.74458e+07	1.16502;1.35479e+08	0.301395;8.97236e+06	0.608137;0.452467
Wono311040	Wono193360	Undirected	1.53599;1.73042e+07	2.75858;9.97004e+06	-0.7709;6.80743e+07	-0.964813;1.34245e+06	-0.000210549;2.42196e+07	1.53599;1.73067e+07	0.385949;2.01715e+06	0.573708;0.430285
Wono311040	Wono460770	Undirected	1.1738;5.78901e+07	1.28529;9.39379e+07	-0.985766;1.48531e+06	-0.972028;617825	-0.000148424;5.28414e+07	1.1738;1.32393e+08	0.354593;3.61195e+06	0.644354;0.382819
Wono311040	Wono302420	Undirected	1.53211;1.81142e+07	2.73686;1.05401e+07	-0.691767;9.60702e+07	-0.978898;414499	-0.000138418;6.09556e+07	1.53211;1.81188e+07	0.381438;2.19859e+06	0.579029;0.428141
Wono311060	Wono180470	Undirected	nan;nan	nan;nan	0.977173;3.00987e+06	0.965035;1.14197e+06	0.000386861;4.5364e+06	0.679208;3.98747e+08	0.289797;1.08184e+07	0.644147;0.423691
Wono311070	Wono372940	Undirected	1.447;3.62621e+07	3.1776;2.57864e+06	-0.8046;5.64318e+07	-0.824845;3.44885e+07	-0.000192578;2.987e+07	1.447;3.97339e+07	0.320261;6.56564e+06	0.599375;0.447525
Wono311070	Wono465480	Undirected	1.51853;2.10703e+07	3.58934;189450	-0.772019;6.76838e+07	-0.694214;9.7403e+07	-0.000299292;9.72095e+06	1.51853;2.10946e+07	0.389767;1.87384e+06	0.610218;0.396005
Wono311070	Wono367380	Undirected	1.44435;3.67281e+07	3.15484;2.84764e+06	-0.782187;6.41534e+07	-0.894388;1.46474e+07	-0.000136498;6.26897e+07	1.44435;4.05001e+07	0.317542;6.87176e+06	0.599132;0.449675
Wono311070	Wono391220	Undirected	1.42158;4.04254e+07	3.05558;4.17022e+06	-0.815148;5.28344e+07	-0.884562;1.6965e+07	-0.00017167;3.86963e+07	1.42158;4.72644e+07	0.315617;7.09649e+06	0.615788;0.434548
Wono311070	Wono166840	Undirected	1.47113;3.16474e+07	3.31507;1.26792e+06	-0.782693;6.3978e+07	-0.761853;5.92789e+07	-0.000210075;2.43507e+07	1.47113;3.29745e+07	0.330992;5.47094e+06	0.590152;0.449044
Wono311070	Wono166860	Undirected	1.52387;1.98862e+07	3.60845;171916	-0.777438;6.58032e+07	-0.761853;5.92789e+07	-0.000249498;1.58776e+07	1.52387;1.98995e+07	0.394428;1.71194e+06	0.614262;0.390062
Wono311070	Wono166870	Undirected	1.50494;2.41672e+07	3.49824;326234	-0.77459;6.6792e+07	-0.752674;6.69673e+07	-0.000187437;3.17808e+07	1.50494;2.42795e+07	0.359288;3.318e+06	0.596034;0.425592
Wono311070	Wono213920	Undirected	1.52143;2.04236e+07	3.6122;168766	-0.753789;7.40544e+07	-0.679284;1.03376e+08	-0.000277362;1.19916e+07	1.52143;2.04411e+07	0.386354;2.00172e+06	0.603407;0.403846
Wono311070	Wono458680	Undirected	1.41699;4.11063e+07	3.00074;5.00892e+06	-0.833237;4.67078e+07	-0.862168;2.27178e+07	-0.000188064;3.15388e+07	1.41699;4.86665e+07	0.311974;7.54125e+06	0.604829;0.44802
Wono311070	Wono458690	Undirected	1.46336;3.32084e+07	3.28129;1.54632e+06	-0.782528;6.40354e+07	-0.824845;3.44981e+07	-0.000218631;2.21152e+07	1.46336;3.51055e+07	0.337161;4.91786e+06	0.604154;0.4316
Wono311070	Wono058940	Undirected	1.37874;4.60508e+07	2.81952;8.489e+06	-0.801626;5.74494e+07	-0.909091;1.04553e+07	-0.000146721;5.41206e+07	1.37874;6.09805e+07	0.296193;9.76245e+06	0.616768;0.447565
Wono311070	Wono353800	Undirected	1.51776;2.12422e+07	3.56711;211784	-0.770212;6.83139e+07	-0.752674;6.69232e+07	-0.000219001;2.20241e+07	1.51776;2.12688e+07	0.378848;2.30858e+06	0.599522;0.411324
Wono311070	Wono041160	Undirected	1.51543;2.17669e+07	3.55732;222808	-0.768603;6.88741e+07	-0.752674;6.69243e+07	-0.000183906;3.31869e+07	1.51543;2.18019e+07	0.369087;2.77192e+06	0.596839;0.41917
Wono311070	Wono067470	Undirected	1.17331;5.78977e+07	1.52388;7.57943e+07	-0.909573;2.16118e+07	-0.867133;2.15071e+07	-0.000254055;1.51473e+07	1.17331;1.32564e+08	0.264828;1.60157e+07	0.614912;0.475354
Wono311070	Wono083390	Undirected	1.48341;2.90378e+07	3.39179;751216	-0.7608;7.1598e+07	-0.873261;2.04568e+07	-9.78715e-05;1.15157e+08	1.48341;2.97029e+07	0.333095;5.27632e+06	0.604496;0.433899
Wono311070	Wono193480	Undirected	1.51972;2.08052e+07	3.58845;190261	-0.778944;6.52787e+07	-0.803194;4.16458e+07	-0.000254191;1.51262e+07	1.51972;2.08264e+07	0.398525;1.58013e+06	0.629069;0.374861
Wono311070	Wono284100	Undirected	1.45455;3.48916e+07	3.26066;1.72825e+06	-0.820486;5.10213e+07	-0.751009;6.72033e+07	-0.000294732;1.0147e+07	1.45455;3.75749e+07	0.339249;4.74212e+06	0.604391;0.430044
Wono311070	Wono285570	Undirected	1.52226;2.02402e+07	3.60739;172880	-0.757363;7.28014e+07	-0.752674;6.69408e+07	-0.000206615;2.53329e+07	1.52226;2.02561e+07	0.380661;2.23102e+06	0.603355;0.406903
Wono311070	Wono295390	Undirected	1.48413;2.88796e+07	3.38553;786954	-0.770489;6.82173e+07	-0.824845;3.44755e+07	-0.000122847;7.7026e+07	1.48413;2.95147e+07	0.331097;5.46095e+06	0.588971;0.450099
Wono311070	Wono295800	Undirected	1.51951;2.0852e+07	3.61222;168749	-0.738695;7.93623e+07	-0.752674;6.70153e+07	-0.000286308;1.09953e+07	1.51951;2.08737e+07	0.394066;1.72411e+06	0.611629;0.392584
Wono311070	Wono298310	Undirected	1.50949;2.31216e+07	3.52134;276666	-0.768949;6.87537e+07	-0.67182;1.06483e+08	-0.000180043;3.48094e+07	1.50949;2.3191e+07	0.353092;3.71098e+06	0.582602;0.441716
Wono311070	Wono300040	Undirected	1.50152;2.49528e+07	3.48931;349558	-0.755776;7.33579e+07	-0.444486;1.99927e+08	-0.000300537;9.60821e+06	1.50152;2.5111e+07	0.356914;3.46409e+06	0.58202;0.439876
Wono311070	Wono301200	Undirected	1.51461;2.19528e+07	3.55306;227864	-0.781723;6.43141e+07	-0.761853;5.92666e+07	-0.000235435;1.84091e+07	1.51461;2.19914e+07	0.383023;2.13299e+06	0.611253;0.398545
Wono311070	Wono477070	Undirected	1.52531;1.95711e+07	3.63048;153508	-0.771644;6.78143e+07	-0.761853;5.92665e+07	-0.000278534;1.18549e+07	1.52531;1.95824e+07	0.402106;1.4731e+06	0.623449;0.378188
Wono311070	Wono477280	Undirected	1.42188;4.03797e+07	3.06397;4.04834e+06	-0.789682;6.15615e+07	-0.877098;1.89934e+07	-0.000145679;5.49219e+07	1.42188;4.71731e+07	0.304629;8.51145e+06	0.604087;0.454136
Wono311070	Wono477290	Undirected	1.48586;2.84981e+07	3.39675;724070	-0.78689;6.25253e+07	-0.74081;7.34999e+07	-0.000215631;2.28686e+07	1.48586;2.90643e+07	0.343464;4.40483e+06	0.603979;0.427787
Wono311070	Wono308990	Undirected	1.20955;5.712e+07	1.72895;6.12046e+07	-0.880313;3.10508e+07	-0.951049;2.54583e+06	-0.000158241;4.61734e+07	1.20955;1.19905e+08	0.283378;1.19832e+07	0.603691;0.471275
Wono311080	Wono263720	Undirected	1.72653;228760	3.38424;794453	-0.798063;5.8674e+07	-0.832168;3.18649e+07	-0.000137167;6.20778e+07	1.72653;228760	0.522008;94365	0.683997;0.283681
Wono311080	Wono413970	Undirected	1.27922;5.42322e+07	2.25237;2.95104e+07	-0.927159;1.61579e+07	-0.902098;1.22052e+07	-0.000198185;2.79447e+07	1.27922;9.57273e+07	0.294578;1.002e+07	0.600162;0.465829
Wono311080	Wono191250	Undirected	1.78495;50535.5	3.59034;188528	-0.751759;7.4767e+07	-0.839774;2.90423e+07	-0.000116261;8.54181e+07	1.78495;50535.5	0.597167;17548	0.686684;0.263175
Wono311080	Wono411710	Undirected	1.58535;8.66671e+06	3.06558;4.02516e+06	-0.81449;5.30575e+07	-0.923077;7.01038e+06	-0.000114189;8.82834e+07	1.58535;8.66671e+06	0.378282;2.33353e+06	0.606097;0.405708
Wono311080	Wono442820	Undirected	1.66379;1.66225e+06	3.14799;2.9306e+06	-0.747983;7.60948e+07	-0.902098;1.22055e+07	-0.000101694;1.08142e+08	1.66379;1.66225e+06	0.425417;922671	0.606924;0.381862
Wono311080	Wono391410	Undirected	1.55088;1.43679e+07	3.00173;4.99302e+06	-0.867159;3.5384e+07	-0.916084;8.45062e+06	-0.000134185;6.48629e+07	1.55088;1.4368e+07	0.365096;2.9841e+06	0.608433;0.410821
Wono311080	Wono454860	Undirected	1.59756;7.04638e+06	3.17166;2.64756e+06	-0.81271;5.36629e+07	-0.944056;3.357e+06	-0.000133088;6.5927e+07	1.59756;7.04638e+06	0.413132;1.1827e+06	0.654336;0.345743
Wono311080	Wono128740	Undirected	1.70417;489624	3.23377;1.98156e+06	-0.774548;6.68065e+07	-0.591564;1.41223e+08	-0.000162868;4.34029e+07	1.70417;489624	0.452367;524009	0.623575;0.356452
Wono311080	Wono403500	Undirected	1.63696;3.20457e+06	3.25822;1.75045e+06	-0.785417;6.30346e+07	-0.881119;1.80881e+07	-0.000106541;9.98857e+07	1.63696;3.20457e+06	0.408026;1.30979e+06	0.646398;0.355035
Wono311080	Wono403510	Undirected	1.5849;8.73039e+06	3.23463;1.97312e+06	-0.794259;5.99829e+07	-0.825175;3.39364e+07	-0.000125285;7.41795e+07	1.5849;8.73039e+06	0.362695;3.11853e+06	0.628719;0.393278
Wono311080	Wono495320	Undirected	1.50251;2.47254e+07	2.992;5.14933e+06	-0.830573;4.7604e+07	-0.923077;7.01334e+06	-0.000107521;9.83051e+07	1.50251;2.48692e+07	0.334044;5.19105e+06	0.61356;0.424547
Wono311080	Wono341700	Undirected	1.50088;2.50994e+07	2.95845;5.71007e+06	-0.869127;3.47314e+07	-0.853147;2.54963e+07	-0.000176725;3.6286e+07	1.50088;2.52677e+07	0.331913;5.38472e+06	0.627821;0.411996
Wono311080	Wono439590	Undirected	1.5243;1.97917e+07	3.00523;4.9368e+06	-0.872992;3.34554e+07	-0.937063;4.56493e+06	-0.000115067;8.7054e+07	1.5243;1.98044e+07	0.360345;3.25515e+06	0.637509;0.386254
Wono311080	Wono418360	Undirected	1.64196;2.85904e+06	3.21961;2.12279e+06	-0.808976;5.49358e+07	-0.902098;1.22051e+07	-0.000131581;6.74244e+07	1.64196;2.85904e+06	0.426098;909961	0.634824;0.357534
Wono311080	Wono278480	Undirected	1.69796;602714	3.00594;4.92536e+06	-0.645538;1.12931e+08	-0.853147;2.54962e+07	-9.12802e-05;1.28286e+08	1.69796;602714	0.429326;851547	0.554249;0.423943
Wono311080	Wono347370	Undirected	1.59553;7.30114e+06	2.93269;6.16642e+06	-0.651506;1.10723e+08	-0.944056;3.35555e+06	-0.000101217;1.08992e+08	1.59553;7.30114e+06	0.372758;2.58941e+06	0.571268;0.439999
Wono311080	Wono378510	Undirected	1.1752;5.78679e+07	1.9626;4.58635e+07	-0.941602;1.18947e+07	-0.958042;1.76256e+06	-0.000132872;6.61385e+07	1.1752;1.31901e+08	0.305006;8.45917e+06	0.631372;0.426151
Wono311080	Wono040990	Undirected	1.54136;1.62147e+07	3.09336;3.6383e+06	-0.732361;8.16008e+07	-0.846154;2.80488e+07	-0.000176212;3.65224e+07	1.54136;1.62157e+07	0.33898;4.76462e+06	0.598709;0.435625
Wono311080	Wono100900	Undirected	1.68034;1.04672e+06	3.22988;2.01993e+06	-0.659057;1.07947e+08	-0.669031;1.08484e+08	-8.36719e-05;1.45047e+08	1.68034;1.04672e+06	0.396578;1.64147e+06	0.574403;0.423879
Wono311080	Wono422300	Undirected	1.65154;2.27478e+06	3.07125;3.94484e+06	-0.730016;8.2431e+07	-0.783217;4.9144e+07	-9.23216e-05;1.26128e+08	1.65154;2.27478e+06	0.377353;2.375e+06	0.571318;0.437267
Wono311080	Wono188990	Undirected	1.668;1.48466e+06	3.18957;2.44345e+06	-0.602704;1.29173e+08	-0.587413;1.42856e+08	-0.000112931;9.00781e+07	1.668;1.48466e+06	0.38023;2.24922e+06	0.588987;0.419993
Wono311080	Wono436110	Undirected	1.53672;1.71541e+07	3.06985;3.96475e+06	-0.745007;7.71404e+07	-0.804196;4.11755e+07	-0.000154248;4.87499e+07	1.53672;1.71564e+07	0.323624;6.20356e+06	0.594208;0.450208
Wono311080	Wono257170	Undirected	1.75887;99065	3.40285;691686	-0.686354;9.80227e+07	-0.921886;7.96419e+06	-9.24556e-05;1.25853e+08	1.75887;99065	0.559289;39646	0.651712;0.299155
Wono311080	Wono462100	Undirected	1.67338;1.27982e+06	3.30573;1.34206e+06	-0.740228;7.88224e+07	-0.748252;6.98853e+07	-0.000125247;7.42236e+07	1.67338;1.27982e+06	0.423535;958642	0.634902;0.358546
Wono311080	Wono463770	Undirected	1.33395;5.04484e+07	2.30883;2.6721e+07	-0.965177;5.6375e+06	-0.909091;1.04508e+07	-0.000168906;4.01012e+07	1.33395;7.64988e+07	0.317992;6.82028e+06	0.616328;0.432385
Wono311080	Wono278220	Undirected	1.64042;2.96212e+06	3.33871;1.08958e+06	-0.828375;4.83481e+07	-0.839161;2.97541e+07	-0.00012862;7.04966e+07	1.64042;2.96212e+06	0.422107;986886	0.655508;0.341007
Wono311080	Wono285680	Undirected	1.75069;120160	3.2526;1.80213e+06	-0.658982;1.07975e+08	-0.869633;2.08559e+07	-8.92181e-05;1.32655e+08	1.75069;120160	0.513026;118883	0.601128;0.352211
Wono311080	Wono468240	Undirected	1.6966;630353	3.30278;1.36593e+06	-0.603924;1.28701e+08	-0.809916;3.93131e+07	-0.000104391;1.03462e+08	1.6966;630353	0.44523;610898	0.635942;0.348813
Wono311080	Wono468290	Undirected	1.69952;572305	3.20871;2.23585e+06	-0.702699;9.21482e+07	-0.717863;8.73824e+07	-0.000133917;6.51203e+07	1.69952;572305	0.439555;688562	0.62117;0.363653
Wono311080	Wono289850	Undirected	1.6539;2.14542e+06	3.33425;1.12196e+06	-0.734892;8.07044e+07	-0.804196;4.11754e+07	-0.000119543;8.11054e+07	1.6539;2.14542e+06	0.415296;1.13229e+06	0.610341;0.383535
Wono311080	Wono290870	Undirected	1.61876;4.72654e+06	3.0451;4.32433e+06	-0.764975;7.01402e+07	-0.846154;2.80526e+07	-0.000102102;1.07421e+08	1.61876;4.72654e+06	0.364697;3.00589e+06	0.581377;0.435741
Wono311080	Wono470870	Undirected	1.40785;4.24021e+07	2.72615;1.08292e+07	-0.832234;4.70456e+07	-0.93007;5.70866e+06	-0.000167834;4.06641e+07	1.40785;5.15033e+07	0.316893;6.94659e+06	0.610006;0.439411
Wono311080	Wono299010	Undirected	1.73748;165607	3.42509;583174	-0.748462;7.59261e+07	-0.699301;9.47348e+07	-0.000126626;7.26697e+07	1.73748;165607	0.511654;123220	0.665858;0.301352
Wono311080	Wono300550	Undirected	1.73233;191173	3.27609;1.59112e+06	-0.752905;7.43644e+07	-0.748252;6.95178e+07	-0.000120806;7.9514e+07	1.73233;191173	0.491863;206270	0.610784;0.35206
Wono311080	Wono302720	Undirected	1.66802;1.48382e+06	3.23009;2.01783e+06	-0.60249;1.29257e+08	-0.760582;6.09392e+07	-7.80368e-05;1.58629e+08	1.66802;1.48382e+06	0.389234;1.89322e+06	0.570783;0.431004
Wono311080	Wono303920	Undirected	1.47281;3.13004e+07	2.8211;8.45251e+06	-0.887336;2.87545e+07	-0.93007;5.65325e+06	-0.000143018;5.70423e+07	1.47281;3.25198e+07	0.339024;4.76086e+06	0.621859;0.413424
Wono311080	Wono475230	Undirected	1.66938;1.42963e+06	3.20085;2.31956e+06	-0.639175;1.153e+08	-0.633976;1.22643e+08	-0.000113494;8.92682e+07	1.66938;1.42963e+06	0.387818;1.94595e+06	0.592025;0.413183
Wono311080	Wono305570	Undirected	1.77242;70675	3.45717;450527	-0.742985;7.78527e+07	-0.739055;7.45266e+07	-0.000112251;9.10668e+07	1.77242;70675	0.548396;50233	0.639147;0.311821
Wono311080	Wono306120	Undirected	1.57408;1.0353e+07	3.1016;3.527e+06	-0.80874;5.50165e+07	-0.853147;2.54924e+07	-0.000105271;1.01981e+08	1.57408;1.0353e+07	0.346352;4.18506e+06	0.604572;0.425442
Wono311080	Wono475480	Undirected	1.5472;1.50688e+07	3.13588;3.08096e+06	-0.790328;6.13383e+07	-0.825175;3.39176e+07	-0.000132994;6.60187e+07	1.5472;1.50691e+07	0.33552;5.0606e+06	0.607801;0.429158
Wono311080	Wono475500	Undirected	1.65424;2.12715e+06	3.16137;2.76957e+06	-0.747661;7.62074e+07	-0.734266;7.85431e+07	-9.99312e-05;1.11322e+08	1.65424;2.12715e+06	0.381543;2.19408e+06	0.570443;0.435626
Wono311080	Wono476940	Undirected	1.70456;483314	3.3771;836633	-0.610449;1.26187e+08	-0.884562;1.69724e+07	-9.93019e-05;1.12481e+08	1.70456;483314	0.479094;283572	0.623835;0.346152
Wono311080	Wono308770	Undirected	1.46499;3.28878e+07	2.82117;8.45087e+06	-0.924175;1.70654e+07	-0.881119;1.80926e+07	-0.00017509;3.70438e+07	1.46499;3.46554e+07	0.332945;5.29018e+06	0.625554;0.413574
Wono311080	Wono309700	Undirected	1.64972;2.37821e+06	3.28272;1.53403e+06	-0.63537;1.16725e+08	-0.867133;2.15006e+07	-9.42741e-05;1.22165e+08	1.64972;2.37821e+06	0.403093;1.4447e+06	0.618613;0.382011
Wono311090	Wono390430	Undirected	1.6939;688122	3.44712;488715	-0.795648;5.95048e+07	-0.352121;2.45323e+08	-7.12261e-05;1.76444e+08	1.6939;688122	0.431272;817804	0.579352;0.402371
Wono311090	Wono103120	Undirected	1.63745;3.16917e+06	3.41341;638624	-0.860042;3.77445e+07	-0.51049;1.74035e+08	-8.70707e-05;1.37338e+08	1.63745;3.16917e+06	0.388452;1.92197e+06	0.601864;0.40413
Wono311090	Wono411310	Undirected	1.57888;9.61359e+06	3.31482;1.26996e+06	-0.944441;1.10879e+07	-0.741259;7.32146e+07	-0.000105182;1.0213e+08	1.57888;9.61359e+06	0.378659;2.31685e+06	0.60256;0.408697
Wono311090	Wono443040	Undirected	1.67567;1.19925e+06	3.40865;662172	-0.805622;5.6082e+07	-0.629371;1.24018e+08	-8.10765e-05;1.51177e+08	1.67567;1.19925e+06	0.421499;999208	0.597467;0.391707
Wono311090	Wono419430	Undirected	1.67225;1.32102e+06	3.43685;530834	-0.849065;4.13952e+07	-0.482517;1.8493e+08	-8.18489e-05;1.49331e+08	1.67225;1.32102e+06	0.420444;1.02088e+06	0.590476;0.398136
Wono311090	Wono041260	Undirected	1.40217;4.31696e+07	3.10586;3.46994e+06	-0.964474;5.80559e+06	-0.825175;3.39129e+07	-0.000110732;9.33219e+07	1.40217;5.32943e+07	0.327551;5.80306e+06	0.59747;0.444355
Wono311090	Wono387200	Undirected	1.70132;538692	3.4549;458825	-0.78756;6.22938e+07	-0.732413;7.91971e+07	-8.14809e-05;1.50209e+08	1.70132;538692	0.465155;393645	0.585054;0.382871
Wono311090	Wono295520	Undirected	1.64645;2.57279e+06	3.26273;1.70954e+06	-0.795905;5.9416e+07	-0.874126;1.97358e+07	-7.37788e-05;1.69582e+08	1.64645;2.57279e+06	0.406245;1.35693e+06	0.556298;0.434106
Wono311090	Wono307510	Undirected	1.60847;5.7779e+06	3.31121;1.29835e+06	-0.875361;3.26743e+07	-0.965035;1.13794e+06	-9.81315e-05;1.14666e+08	1.60847;5.7779e+06	0.453333;513090	0.623482;0.35615
Wono311130	Wono442530	Undirected	1.3756;4.64048e+07	1.97908;4.48444e+07	-0.948706;9.89949e+06	-0.993007;64129.5	-0.000151449;5.06648e+07	1.3756;6.20446e+07	0.394701;1.70289e+06	0.625235;0.380122
Wono311130	Wono458880	Undirected	1.60555;6.10109e+06	2.92763;6.25891e+06	-0.635607;1.16636e+08	-0.964813;1.32198e+06	-7.87699e-05;1.56805e+08	1.60555;6.10109e+06	0.388959;1.90315e+06	0.572559;0.429615
Wono311130	Wono023090	Undirected	1.55781;1.30933e+07	2.86035;7.58804e+06	-0.745017;7.71368e+07	-0.978898;461482	-0.000116214;8.54814e+07	1.55781;1.30933e+07	0.395605;1.67298e+06	0.580012;0.419552
Wono311130	Wono295330	Undirected	1.60615;6.03344e+06	2.99762;5.0588e+06	-0.714289;8.80134e+07	-0.964566;1.39391e+06	-9.89947e-05;1.1305e+08	1.60615;6.03344e+06	0.403859;1.42277e+06	0.582584;0.413033
Wono311130	Wono296240	Undirected	1.58953;8.08874e+06	2.95275;5.80911e+06	-0.750918;7.50619e+07	-0.950728;2.77318e+06	-0.000112562;9.06129e+07	1.58953;8.08874e+06	0.384416;2.07717e+06	0.564166;0.439456
Wono311130	Wono308610	Undirected	1.60046;6.69356e+06	2.94261;5.98777e+06	-0.775393;6.65131e+07	-0.964813;1.32229e+06	-9.11392e-05;1.28581e+08	1.60046;6.69356e+06	0.400616;1.51674e+06	0.571131;0.424538
Wono311150	Wono176530	Undirected	nan;nan	nan;nan	0.994651;347836	0.987952;153492	0.000297975;9.84165e+06	0.646971;4.05342e+08	0.353357;3.69354e+06	0.617735;0.408847
Wono311150	Wono465390	Undirected	nan;nan	nan;nan	0.988234;1.11811e+06	0.987952;153492	0.000281072;1.15653e+07	0.649899;4.04833e+08	0.328343;5.72514e+06	0.594602;0.446582
Wono311150	Wono103040	Undirected	nan;nan	nan;nan	0.999268;18917.5	0.906522;1.17103e+07	0.000333802;7.10149e+06	0.649721;4.04864e+08	0.33272;5.31068e+06	0.609714;0.429113
Wono311150	Wono103180	Undirected	1.55575;1.34661e+07	3.27511;1.59953e+06	-0.789239;6.17144e+07	-0.761853;5.91486e+07	-0.000117392;8.39e+07	1.55575;1.34661e+07	0.336999;4.93194e+06	0.652989;0.384156
Wono311150	Wono401400	Undirected	nan;nan	nan;nan	0.978853;2.6842e+06	1;39812	0.000239464;1.76365e+07	0.62473;4.08708e+08	0.329139;5.64743e+06	0.585582;0.454677
Wono311150	Wono393890	Undirected	1.49435;2.6592e+07	3.19865;2.34327e+06	-0.818124;5.18228e+07	-0.761853;5.91508e+07	-0.000128331;7.08067e+07	1.49435;2.68922e+07	0.310444;7.73554e+06	0.608375;0.445585
Wono311150	Wono234340	Undirected	nan;nan	nan;nan	0.986189;1.42001e+06	1;39812	0.000382119;4.71465e+06	0.645132;4.05654e+08	0.366129;2.92782e+06	0.635024;0.385525
Wono311150	Wono403300	Undirected	1.60811;5.81695e+06	3.2993;1.3947e+06	-0.618667;1.23044e+08	-0.752674;6.65902e+07	-7.26589e-05;1.72564e+08	1.60811;5.81695e+06	0.34239;4.48906e+06	0.594146;0.437753
Wono311150	Wono438450	Undirected	nan;nan	nan;nan	0.998559;50657	1;39812	0.000346753;6.34245e+06	0.641573;4.06239e+08	0.42331;963018	0.670327;0.327326
Wono311150	Wono052440	Undirected	nan;nan	nan;nan	0.98349;1.85364e+06	1;39812	0.000270746;1.27987e+07	0.624001;4.08805e+08	0.342149;4.50811e+06	0.596738;0.435463
Wono311150	Wono168500	Undirected	nan;nan	nan;nan	0.987711;1.19228e+06	1;39812	0.000281378;1.15309e+07	0.626151;4.08517e+08	0.352441;3.75485e+06	0.606735;0.419726
Wono311150	Wono298100	Undirected	nan;nan	nan;nan	0.997048;144700	1;39812	0.000338348;6.82308e+06	0.632549;4.07619e+08	0.402098;1.47332e+06	0.649678;0.354679
Wono311150	Wono330210	Undirected	1.6389;3.06643e+06	3.29663;1.41685e+06	-0.604724;1.28391e+08	-0.752674;6.65754e+07	-7.12717e-05;1.7632e+08	1.6389;3.06643e+06	0.365014;2.98848e+06	0.583497;0.433636
Wono311150	Wono389320	Undirected	nan;nan	nan;nan	0.992609;560148	0.987952;153492	0.000271214;1.27398e+07	0.642817;4.06038e+08	0.339486;4.72255e+06	0.601743;0.432418
Wono311150	Wono067180	Undirected	nan;nan	nan;nan	0.985603;1.51084e+06	1;39812	0.000262616;1.38821e+07	0.626626;4.08453e+08	0.344487;4.32599e+06	0.600381;0.430552
Wono311150	Wono193310	Undirected	nan;nan	nan;nan	0.980082;2.4542e+06	1;39812	0.000264193;1.36636e+07	0.622275;4.09031e+08	0.33562;5.05178e+06	0.590067;0.446019
Wono311150	Wono193330	Undirected	nan;nan	nan;nan	0.994364;375419	1;39812	0.000277041;1.20292e+07	0.634793;4.07289e+08	0.37347;2.55513e+06	0.628814;0.387474
Wono311150	Wono436030	Undirected	nan;nan	nan;nan	0.99677;165186	1;40027.5	0.000335501;6.99578e+06	0.632069;4.07689e+08	0.399027;1.5646e+06	0.647154;0.358332
Wono311150	Wono436040	Undirected	nan;nan	nan;nan	0.986064;1.43925e+06	1;40027.5	0.000334071;7.08456e+06	0.653205;4.04238e+08	0.358168;3.38616e+06	0.628556;0.395911
Wono311150	Wono259330	Undirected	nan;nan	nan;nan	0.998686;44367.5	1;40027.5	0.000326551;7.5741e+06	0.643961;4.05849e+08	0.422381;981447	0.670183;0.327815
Wono311150	Wono461960	Undirected	nan;nan	nan;nan	0.996267;204864	1;40027.5	0.000352752;6.02375e+06	0.644238;4.05803e+08	0.397877;1.60044e+06	0.655167;0.351551
Wono311150	Wono463680	Undirected	nan;nan	nan;nan	0.997556;109480	1;40027.5	0.000315229;8.38962e+06	0.645363;4.05615e+08	0.40345;1.43449e+06	0.657492;0.347003
Wono311150	Wono301490	Undirected	nan;nan	nan;nan	0.985674;1.49962e+06	0.987952;153492	0.000314306;8.46054e+06	0.653869;4.04115e+08	0.328734;5.68674e+06	0.600102;0.441019
Wono311190	Wono417330	Undirected	1.28519;5.3893e+07	2.92411;6.32432e+06	-0.427013;2.0791e+08	0.126764;3.62156e+08	-0.0015671;6513	1.28519;9.36378e+07	0.369707;2.74058e+06	0.595851;0.419715
Wono311190	Wono040970	Undirected	1.41773;4.09976e+07	3.11137;3.3971e+06	-0.711583;8.89788e+07	-0.936643;4.96003e+06	-0.000546321;1.42272e+06	1.41773;4.84389e+07	0.394328;1.71536e+06	0.576972;0.422863
Wono311210	Wono103100	Undirected	1.64955;2.388e+06	3.17456;2.61354e+06	-0.699156;9.34173e+07	-0.760582;6.11748e+07	-7.39707e-05;1.69075e+08	1.64955;2.388e+06	0.371276;2.66183e+06	0.570875;0.441226
Wono311210	Wono103120	Undirected	1.53779;1.69351e+07	2.95647;5.74425e+06	-0.900061;2.46406e+07	-0.846154;2.81364e+07	-9.71279e-05;1.16573e+08	1.53779;1.69369e+07	0.329373;5.62479e+06	0.590721;0.449604
Wono311210	Wono128740	Undirected	1.65275;2.2079e+06	3.02351;4.65041e+06	-0.63093;1.18396e+08	-0.894388;1.46606e+07	-8.05627e-05;1.52416e+08	1.65275;2.2079e+06	0.387777;1.94754e+06	0.593286;0.412091
Wono311210	Wono418350	Undirected	1.58112;9.2791e+06	2.98614;5.24516e+06	-0.670531;1.03761e+08	-0.944056;3.35075e+06	-7.28657e-05;1.7201e+08	1.58112;9.2791e+06	0.359429;3.30956e+06	0.607759;0.414675
Wono311210	Wono307460	Undirected	1.55803;1.30538e+07	2.99808;5.05136e+06	-0.731415;8.19355e+07	-0.916084;8.44791e+06	-7.63609e-05;1.62867e+08	1.55803;1.30538e+07	0.335335;5.07652e+06	0.597717;0.438933
Wono311210	Wono488140	Undirected	1.58153;9.21848e+06	2.92045;6.39256e+06	-0.536136;1.56352e+08	-0.978898;473510	-6.39661e-05;1.97257e+08	1.58153;9.21848e+06	0.382507;2.15427e+06	0.607916;0.401825
Wono311210	Wono286090	Undirected	1.64538;2.63924e+06	3.13637;3.07482e+06	-0.614909;1.24478e+08	-0.944056;3.35044e+06	-7.72528e-05;1.60599e+08	1.64538;2.63924e+06	0.414726;1.14533e+06	0.62108;0.374462
Wono311210	Wono299010	Undirected	1.64182;2.86823e+06	2.96122;5.66255e+06	-0.594593;1.32328e+08	-0.916084;8.44976e+06	-6.83633e-05;1.84419e+08	1.64182;2.86823e+06	0.378903;2.30619e+06	0.592819;0.417307
Wono311210	Wono299020	Undirected	1.56906;1.11611e+07	3.10827;3.43792e+06	-0.825205;4.94218e+07	-0.916084;8.44976e+06	-9.85657e-05;1.1385e+08	1.56906;1.11611e+07	0.364751;3.00302e+06	0.625154;0.395501
Wono311210	Wono305520	Undirected	1.63864;3.0845e+06	3.20622;2.2621e+06	-0.746234;7.67091e+07	-0.945711;3.05484e+06	-7.98838e-05;1.54067e+08	1.63864;3.0845e+06	0.426277;906660	0.634419;0.35781
Wono311210	Wono305580	Undirected	1.64068;2.94431e+06	3.08334;3.77586e+06	-0.640894;1.14657e+08	-0.966727;958946	-6.70077e-05;1.883e+08	1.64068;2.94431e+06	0.428854;859924	0.634151;0.356966
Wono311220	Wono103100	Undirected	1.62552;4.11114e+06	3.17475;2.61134e+06	-0.710566;8.93397e+07	-0.887346;1.65883e+07	-9.12125e-05;1.28428e+08	1.62552;4.11114e+06	0.38143;2.1989e+06	0.592717;0.416013
Wono311220	Wono411310	Undirected	1.41473;4.14347e+07	2.53767;1.68869e+07	-0.969389;4.65918e+06	-0.853147;2.57362e+07	-0.000115605;8.63122e+07	1.41473;4.93629e+07	0.31077;7.69411e+06	0.593527;0.460101
Wono311220	Wono128740	Undirected	1.63403;3.42182e+06	3.06718;4.00262e+06	-0.641676;1.14366e+08	-0.831007;3.24399e+07	-7.71278e-05;1.60915e+08	1.63403;3.42182e+06	0.358763;3.34955e+06	0.580603;0.440035
Wono311220	Wono417670	Undirected	1.54112;1.62625e+07	2.9539;5.78893e+06	-0.72466;8.43296e+07	-0.944056;3.35046e+06	-6.86566e-05;1.83589e+08	1.54112;1.62636e+07	0.339109;4.75374e+06	0.584741;0.44873
Wono311220	Wono286090	Undirected	1.61834;4.7663e+06	3.1138;3.36499e+06	-0.62233;1.21652e+08	-0.839161;2.94138e+07	-6.85691e-05;1.83836e+08	1.61834;4.7663e+06	0.347719;4.08443e+06	0.577152;0.450157
Wono311220	Wono295760	Undirected	1.37801;4.61336e+07	2.49595;1.84787e+07	-0.895104;2.62361e+07	-0.944056;3.34899e+06	-9.32809e-05;1.24167e+08	1.37801;6.12276e+07	0.301998;8.88455e+06	0.616022;0.444003
Wono311220	Wono305520	Undirected	1.61012;5.60023e+06	3.17196;2.64406e+06	-0.756053;7.32603e+07	-0.907182;1.10574e+07	-9.44787e-05;1.21755e+08	1.61012;5.60023e+06	0.381933;2.17793e+06	0.612798;0.397721
Wono311240	Wono442640	Undirected	nan;nan	nan;nan	0.986624;1.35331e+06	0.972028;657032	0.000225544;2.04878e+07	0.860495;3.04871e+08	0.291923;1.04564e+07	0.636432;0.430286
Wono311240	Wono403300	Undirected	1.38811;4.49525e+07	2.39568;2.26897e+07	-0.864775;3.61743e+07	-0.916084;8.44933e+06	-0.000245678;1.65212e+07	1.38811;5.78472e+07	0.314201;7.26641e+06	0.610903;0.440398
Wono311250	Wono372720	Undirected	1.78995;43598.5	3.03964;4.40564e+06	-0.925532;1.66518e+07	-0.797203;4.31931e+07	-9.2889e-05;1.24964e+08	1.78995;43598.5	0.55701;41664	0.576505;0.356115
Wono311250	Wono373440	Undirected	1.7179;305776	2.90594;6.66756e+06	-0.650241;1.1119e+08	-0.867133;2.12882e+07	-6.90945e-05;1.82352e+08	1.7179;305776	0.446254;597697	0.555748;0.414624
Wono311250	Wono248260	Undirected	1.75591;106403	2.95477;5.77381e+06	-0.923658;1.72233e+07	-0.727273;8.13962e+07	-9.0088e-05;1.30797e+08	1.75591;106403	0.504866;147565	0.56047;0.386247
Wono311250	Wono411620	Undirected	1.79295;39909	3.08024;3.81856e+06	-0.891685;2.73414e+07	-0.746497;7.05627e+07	-8.99154e-05;1.31164e+08	1.79295;39909	0.543535;56218	0.570783;0.364712
Wono311250	Wono442690	Undirected	1.74819;127432	2.9506;5.84667e+06	-0.878145;3.17611e+07	-0.853147;2.57374e+07	-9.51343e-05;1.20452e+08	1.74819;127432	0.509549;130446	0.574314;0.374003
Wono311250	Wono403570	Undirected	1.79116;42111	3.13467;3.09619e+06	-0.743868;7.75418e+07	-0.892027;1.50497e+07	-8.05789e-05;1.52377e+08	1.79116;42111	0.552109;46282	0.572911;0.360318
Wono311250	Wono438740	Undirected	1.77787;61343	3.04864;4.27181e+06	-0.889698;2.79854e+07	-0.797203;4.31943e+07	-0.00010059;1.10122e+08	1.77787;61343	0.537327;64740	0.576932;0.362265
Wono311250	Wono308260	Undirected	1.78193;54915	3.03878;4.41843e+06	-0.93019;1.52423e+07	-0.867133;2.12886e+07	-0.000100626;1.10058e+08	1.78193;54915	0.565648;34624	0.598826;0.337117
Wono311250	Wono000560	Undirected	1.73898;159374	2.85803;7.63737e+06	-0.912221;2.07771e+07	-0.816922;3.70573e+07	-9.41013e-05;1.22511e+08	1.73898;159374	0.496897;181346	0.539271;0.405333
Wono311250	Wono000610	Undirected	1.81669;18235	3.1543;2.85409e+06	-0.845231;4.26746e+07	-0.741259;7.18152e+07	-8.87147e-05;1.33739e+08	1.81669;18235	0.569446;31910	0.57917;0.350283
Wono311250	Wono428570	Undirected	1.72466;243277	2.92266;6.35133e+06	-0.645675;1.1288e+08	-0.884562;1.69501e+07	-6.98359e-05;1.80277e+08	1.72466;243277	0.460009;442542	0.548519;0.414057
Wono311250	ncRNA_Wono009761	Undirected	1.78247;54111	3.10414;3.49295e+06	-0.73931;7.91453e+07	-0.809916;3.93127e+07	-8.03913e-05;1.52832e+08	1.78247;54111	0.52186;94721	0.567801;0.374443
Wono311250	Wono209630	Undirected	1.78874;45266	3.11224;3.38555e+06	-0.741328;7.84346e+07	-0.787522;4.74525e+07	-7.97454e-05;1.54404e+08	1.78874;45266	0.525605;86219	0.564336;0.375682
Wono311250	Wono461880	Undirected	1.72853;214552	2.9428;5.98448e+06	-0.785596;6.29729e+07	-0.762238;5.76859e+07	-8.96335e-05;1.31765e+08	1.72853;214552	0.459692;445748	0.546029;0.41615
Wono311250	Wono463470	Undirected	1.79351;39238	3.08046;3.81552e+06	-0.909687;2.15756e+07	-0.748252;6.90907e+07	-9.85552e-05;1.1387e+08	1.79351;39238	0.551711;46666	0.582769;0.353228
Wono311250	Wono285710	Undirected	1.7446;138577	3.00187;4.99079e+06	-0.696135;9.44995e+07	-0.838049;3.05505e+07	-7.16571e-05;1.75268e+08	1.7446;138577	0.478535;287378	0.552626;0.4028
Wono311250	Wono472200	Undirected	1.75901;98710	3.04277;4.35892e+06	-0.756423;7.31305e+07	-0.727804;8.05538e+07	-7.45351e-05;1.67591e+08	1.75901;98710	0.481275;268747	0.533513;0.416227
Wono311250	Wono472210	Undirected	1.79417;38432.5	3.02958;4.55731e+06	-0.842081;4.37301e+07	-0.690158;9.96021e+07	-8.94724e-05;1.3211e+08	1.79417;38432.5	0.526148;85037	0.534706;0.397214
Wono311250	Wono473470	Undirected	1.73835;161983	2.92294;6.34616e+06	-0.942705;1.15799e+07	-0.972028;656184	-0.000112821;9.02368e+07	1.73835;161983	0.592539;19461	0.62987;0.306819
Wono311250	ncRNA_Wono021621	Undirected	1.70883;417606	2.91567;6.4821e+06	-0.692043;9.59709e+07	-0.902098;1.20729e+07	-7.8282e-05;1.58016e+08	1.70883;417606	0.451199;537628	0.551876;0.415421
Wono311250	Wono473800	Undirected	1.80724;25423	3.14321;2.98949e+06	-0.851289;4.06542e+07	-0.867133;2.13091e+07	-9.8243e-05;1.14456e+08	1.80724;25423	0.582787;24079	0.593476;0.335988
Wono311250	Wono304250	Undirected	1.78607;48999.5	3.03583;4.4627e+06	-0.812381;5.37748e+07	-0.757663;6.16813e+07	-9.31435e-05;1.24446e+08	1.78607;48999.5	0.523649;90550	0.532427;0.399814
Wono311250	Wono304280	Undirected	1.77941;58901	3.03555;4.46678e+06	-0.814542;5.30395e+07	-0.742734;7.17134e+07	-9.66837e-05;1.17428e+08	1.77941;58901	0.515211;112297	0.534489;0.401568
Wono311250	Wono475020	Undirected	1.77165;72059	2.94236;5.9923e+06	-0.799319;5.82416e+07	-0.853147;2.57131e+07	-8.98022e-05;1.31404e+08	1.77165;72059	0.517521;105791	0.525922;0.406904
Wono311250	Wono306160	Undirected	1.76831;78577	2.99864;5.04238e+06	-0.87689;3.21725e+07	-0.776224;5.21511e+07	-0.000105669;1.01319e+08	1.76831;78577	0.520267;98703	0.562061;0.379301
Wono311250	Wono475650	Undirected	1.76844;78297	3.00224;4.9848e+06	-0.917225;1.92115e+07	-0.839161;2.93337e+07	-0.000100181;1.10865e+08	1.76844;78297	0.539475;61639	0.577761;0.360929
Wono311250	Wono475660	Undirected	1.81339;20597.5	3.13131;3.13832e+06	-0.920406;1.82241e+07	-0.874126;1.95013e+07	-9.21111e-05;1.26562e+08	1.81339;20597.5	0.604694;14919	0.604391;0.322083
Wono311250	Wono475680	Undirected	1.70061;551755	2.84156;7.99374e+06	-0.919583;1.8479e+07	-0.769231;5.46546e+07	-9.19342e-05;1.26927e+08	1.70061;551755	0.443469;633913	0.552324;0.418669
Wono311250	Wono475690	Undirected	1.82161;15094.5	3.08558;3.74502e+06	-0.81499;5.28878e+07	-0.839161;2.93337e+07	-8.00196e-05;1.53736e+08	1.82161;15094.5	0.58165;24673	0.544596;0.370938
Wono311250	Wono477920	Undirected	1.71912;293168	2.91185;6.55423e+06	-0.64694;1.12412e+08	-0.873261;2.0433e+07	-6.96724e-05;1.80734e+08	1.71912;293168	0.448898;564515	0.547058;0.42031
Wono311250	Wono308900	Undirected	1.83082;10433	3.16129;2.77053e+06	-0.846039;4.24047e+07	-0.854704;2.49826e+07	-8.91099e-05;1.32887e+08	1.83082;10433	0.611176;12945	0.568191;0.345723
Wono311250	Wono310140	Undirected	1.73982;155931	2.97791;5.38053e+06	-0.761783;7.12538e+07	-0.748252;6.90343e+07	-8.75987e-05;1.36173e+08	1.73982;155931	0.467389;374117	0.550444;0.409276
Wono311340	Wono447270	Undirected	1.62263;4.36697e+06	2.778;9.47949e+06	-0.78849;6.19732e+07	-0.964813;1.3296e+06	-9.59428e-05;1.18865e+08	1.62263;4.36697e+06	0.410761;1.23985e+06	0.558981;0.429471
Wono311340	Wono387180	Undirected	1.60677;5.96429e+06	2.69112;1.18205e+07	-0.852387;4.02879e+07	-0.971855;773210	-0.000125388;7.40628e+07	1.60677;5.96429e+06	0.422095;987109	0.557962;0.424503
Wono311340	Wono471130	Undirected	1.62444;4.20565e+06	2.77174;9.6361e+06	-0.866257;3.56826e+07	-0.942208;4.00109e+06	-0.000148817;5.25518e+07	1.62444;4.20565e+06	0.416892;1.09644e+06	0.553499;0.43084
Wono311380	Wono442950	Undirected	nan;nan	nan;nan	0.94698;1.03771e+07	0.944056;3.35259e+06	0.000795717;316336	0.885704;2.82441e+08	0.302857;8.76118e+06	0.697476;0.358002
Wono311380	ncRNA_Wono013271	Undirected	nan;nan	nan;nan	0.865713;3.58634e+07	0.895105;1.45492e+07	0.000741492;429211	0.789976;3.55488e+08	0.241761;2.27325e+07	0.637845;0.471199
Wono311410	ncRNA_Wono022231	Undirected	1.71124;384285	3.38434;793866	-0.862471;3.69388e+07	-0.727273;8.13935e+07	-9.19176e-05;1.26962e+08	1.71124;384285	0.480049;276841	0.538787;0.412747
Wono311410	Wono192220	Undirected	1.72289;257980	3.42477;584656	-0.837595;4.52392e+07	-0.734316;7.52969e+07	-0.000109092;9.58282e+07	1.72289;257980	0.503775;151884	0.528116;0.410799
Wono311410	Wono128770	Undirected	1.71809;303825	3.40715;669763	-0.842585;4.35608e+07	-0.880304;1.85259e+07	-0.000105753;1.0118e+08	1.71809;303825	0.521157;96456	0.549709;0.388116
Wono311410	Wono417380	Undirected	1.70215;523947	3.34404;1.05199e+06	-0.861183;3.73654e+07	-0.888112;1.61413e+07	-9.38449e-05;1.23026e+08	1.70215;523947	0.493922;195782	0.546884;0.400814
Wono311410	Wono278400	Undirected	1.66777;1.49392e+06	3.23368;1.98244e+06	-0.836643;4.55602e+07	-0.942208;4.00043e+06	-8.63918e-05;1.38849e+08	1.66777;1.49392e+06	0.462772;415594	0.547477;0.413626
Wono311410	Wono488120	Undirected	1.71814;303283	3.40631;673992	-0.83552;4.59375e+07	-0.93007;5.65731e+06	-7.26407e-05;1.72613e+08	1.71814;303283	0.532389;72932	0.553304;0.381374
Wono311410	Wono276100	Undirected	1.69995;564188	3.34352;1.05565e+06	-0.85045;4.09341e+07	-0.921886;7.9675e+06	-8.03379e-05;1.52961e+08	1.69995;564188	0.498548;173772	0.551166;0.395725
Wono311410	Wono291100	Undirected	1.72531;238075	3.43273;548554	-0.849581;4.12227e+07	-0.734316;7.59202e+07	-0.000106472;9.99991e+07	1.72531;238075	0.508794;133004	0.532623;0.405458
Wono311410	Wono471660	Undirected	1.40824;4.23483e+07	2.17185;3.37151e+07	-0.959545;7.02273e+06	-0.993007;67014	-0.00012699;7.22667e+07	1.40824;5.13813e+07	0.4043;1.41046e+06	0.596162;0.401086
Wono311410	Wono472840	Undirected	1.72674;227218	3.43746;528216	-0.856506;3.89177e+07	-0.725137;8.41314e+07	-9.35473e-05;1.23626e+08	1.72674;227218	0.506418;141770	0.532426;0.406554
Wono311410	Wono301870	Undirected	1.71789;305883	3.40761;667514	-0.857896;3.84568e+07	-0.734316;7.59222e+07	-0.000105819;1.01071e+08	1.71789;305883	0.496761;181984	0.532867;0.41016
Wono311410	Wono305480	Undirected	1.72122;272786	3.41933;610227	-0.848325;4.16416e+07	-0.761853;5.91751e+07	-0.000104074;1.04001e+08	1.72122;272786	0.505424;145518	0.532885;0.406615
Wono311420	Wono402460	Undirected	1.3313;5.0669e+07	2.54227;1.6717e+07	-0.735126;8.06218e+07	-0.944056;3.35088e+06	-0.000286676;1.09564e+07	1.3313;7.74329e+07	0.322271;6.34709e+06	0.633021;0.412932
Wono311430	Wono485850	Undirected	1.53888;1.67131e+07	3.21582;2.16179e+06	-0.754685;7.374e+07	-0.810992;3.90965e+07	-0.000123098;7.67281e+07	1.53888;1.67146e+07	0.329313;5.63068e+06	0.596555;0.444046
Wono311430	Wono473070	Undirected	1.37581;4.63814e+07	2.26165;2.90427e+07	-0.877474;3.19806e+07	-0.968125;951511	-0.000132453;6.65524e+07	1.37581;6.19733e+07	0.324876;6.07351e+06	0.603353;0.44047
Wono311430	Wono263820	Undirected	1.53023;1.85117e+07	3.14177;3.00743e+06	-0.810047;5.45692e+07	-0.846154;2.78906e+07	-0.000121671;7.84468e+07	1.53023;1.85177e+07	0.330855;5.48395e+06	0.594393;0.445083
Wono311430	Wono396610	Undirected	nan;nan	0.949637;1.2164e+08	-0.984453;1.69475e+06	-0.993007;64519	-0.000161945;4.39396e+07	1.11743;1.52567e+08	0.353345;3.6943e+06	0.672047;0.356594
Wono311430	Wono396680	Undirected	1.60264;6.4354e+06	3.48328;366240	-0.730661;8.22032e+07	-0.471843;1.89107e+08	-0.000144972;5.54766e+07	1.60264;6.4354e+06	0.373087;2.57346e+06	0.589543;0.423494
Wono311430	Wono470140	Undirected	1.50373;2.44456e+07	3.04516;4.32343e+06	-0.773109;6.73059e+07	-0.895105;1.4538e+07	-0.000125722;7.36829e+07	1.50373;2.45727e+07	0.322952;6.27428e+06	0.600164;0.44489
Wono311430	Wono414040	Undirected	1.59473;7.40369e+06	3.44833;483888	-0.760491;7.17064e+07	-0.76886;5.56994e+07	-0.000129902;6.9143e+07	1.59473;7.40369e+06	0.384011;2.09333e+06	0.604446;0.404149
Wono311430	Wono372940	Undirected	1.56811;1.13178e+07	3.341;1.07343e+06	-0.773038;6.73305e+07	-0.884562;1.69949e+07	-0.00011284;9.02093e+07	1.56811;1.13178e+07	0.371549;2.64826e+06	0.612637;0.403389
Wono311430	Wono373080	Undirected	1.47541;3.07566e+07	2.83981;8.03223e+06	-0.853405;3.99492e+07	-0.936643;5.00018e+06	-0.000125122;7.43667e+07	1.47541;3.18205e+07	0.331846;5.39087e+06	0.590336;0.448291
Wono311430	Wono373150	Undirected	1.60201;6.50913e+06	3.48767;354058	-0.74988;7.54277e+07	-0.752674;6.66606e+07	-0.00011873;8.21479e+07	1.60201;6.50913e+06	0.387164;1.9707e+06	0.602049;0.404636
Wono311430	Wono373620	Undirected	1.48442;2.88155e+07	2.87347;7.31381e+06	-0.858465;3.82674e+07	-0.93007;5.70436e+06	-0.000142192;5.77203e+07	1.48442;2.94387e+07	0.339407;4.72892e+06	0.60305;0.431224
Wono311430	Wono373910	Undirected	1.53738;1.70187e+07	3.15799;2.80957e+06	-0.834048;4.64342e+07	-0.906956;1.1325e+07	-0.000145091;5.5382e+07	1.53738;1.70207e+07	0.361888;3.16461e+06	0.605891;0.414988
Wono311430	Wono437180	Undirected	1.61329;5.26796e+06	3.54161;243224	-0.746364;7.66629e+07	-0.757204;6.19005e+07	-0.00011424;8.82108e+07	1.61329;5.26796e+06	0.401956;1.47735e+06	0.609596;0.390503
Wono311430	Wono367380	Undirected	1.57367;1.04176e+07	3.36567;907780	-0.768061;6.90634e+07	-0.75354;6.43113e+07	-0.000116646;8.48978e+07	1.57367;1.04176e+07	0.353423;3.68913e+06	0.599271;0.426104
Wono311430	Wono180800	Undirected	1.22669;5.65839e+07	1.49937;7.76041e+07	-0.949897;9.57234e+06	-0.944056;3.3518e+06	-0.000137274;6.1981e+07	1.22669;1.13975e+08	0.291479;1.05307e+07	0.607001;0.461273
Wono311430	Wono411530	Undirected	1.60288;6.40754e+06	3.4937;337816	-0.752371;7.45525e+07	-0.740562;7.35429e+07	-0.00011293;9.00806e+07	1.60288;6.40754e+06	0.385273;2.04337e+06	0.60601;0.402086
Wono311430	Wono401410	Undirected	1.45428;3.49417e+07	2.73398;1.06174e+07	-0.862119;3.70559e+07	-0.929601;6.07084e+06	-0.000134525;6.45387e+07	1.45428;3.76516e+07	0.321448;6.43562e+06	0.589107;0.456677
Wono311430	Wono407330	Undirected	1.54359;1.57721e+07	3.21572;2.16285e+06	-0.771463;6.78776e+07	-0.881119;1.80436e+07	-0.000128034;7.11266e+07	1.54359;1.57728e+07	0.349043;3.98894e+06	0.603585;0.424725
Wono311430	Wono415090	Undirected	1.58501;8.71503e+06	3.41259;642642	-0.750149;7.53325e+07	-0.832092;3.23469e+07	-0.000126912;7.23531e+07	1.58501;8.71503e+06	0.380975;2.21785e+06	0.613262;0.3978
Wono311430	Wono391220	Undirected	1.53433;1.76488e+07	3.20094;2.3186e+06	-0.787638;6.22671e+07	-0.899492;1.32215e+07	-0.000122852;7.70205e+07	1.53433;1.76521e+07	0.349478;3.95831e+06	0.614323;0.414342
Wono311430	Wono470560	Undirected	1.62918;3.80328e+06	3.60949;171066	-0.745406;7.7e+07	-0.752674;6.66645e+07	-0.000135123;6.39709e+07	1.62918;3.80328e+06	0.425435;922362	0.611913;0.377589
Wono311430	Wono166840	Undirected	1.5935;7.56196e+06	3.46028;439483	-0.736082;8.02848e+07	-0.725137;8.41073e+07	-0.000103896;1.04306e+08	1.5935;7.56196e+06	0.367389;2.86019e+06	0.589403;0.426894
Wono311430	Wono166860	Undirected	1.62679;4.00245e+06	3.59634;183034	-0.719779;8.60619e+07	-0.725137;8.41073e+07	-9.82365e-05;1.14469e+08	1.62679;4.00245e+06	0.404801;1.3966e+06	0.588524;0.40744
Wono311430	Wono166870	Undirected	1.61801;4.79812e+06	3.55802;222022	-0.733465;8.12096e+07	-0.734316;7.59628e+07	-0.000104307;1.03604e+08	1.61801;4.79812e+06	0.399222;1.55865e+06	0.595638;0.404086
Wono311430	Wono399610	Undirected	1.52634;1.93475e+07	3.17165;2.64767e+06	-0.761703;7.12819e+07	-0.916084;8.45017e+06	-0.000125092;7.44011e+07	1.52634;1.93575e+07	0.350047;3.91818e+06	0.609437;0.418615
Wono311430	Wono458680	Undirected	1.53653;1.71932e+07	3.17576;2.59984e+06	-0.806657;5.57282e+07	-0.884562;1.69948e+07	-0.000120067;8.04398e+07	1.53653;1.71955e+07	0.34485;4.29826e+06	0.602785;0.428056
Wono311430	Wono458690	Undirected	1.57774;9.7868e+06	3.39164;752097	-0.733343;8.12532e+07	-0.884562;1.69948e+07	-9.98631e-05;1.11446e+08	1.57774;9.7868e+06	0.376204;2.42692e+06	0.605089;0.40774
Wono311430	Wono429790	Undirected	1.42202;4.03586e+07	2.56432;1.59184e+07	-0.877944;3.1827e+07	-0.972028;668882	-0.000141093;5.86389e+07	1.42202;4.71306e+07	0.353097;3.7107e+06	0.626703;0.400506
Wono311430	Wono401250	Undirected	1.26765;5.48451e+07	1.7186;6.19169e+07	-0.938758;1.2714e+07	-0.972028;668808	-0.000139058;6.0391e+07	1.26765;9.97665e+07	0.324336;6.12908e+06	0.625799;0.418787
Wono311430	Wono424140	Undirected	1.62257;4.37232e+06	3.58329;195354	-0.726778;8.35784e+07	-0.752674;6.66561e+07	-0.000134706;6.43665e+07	1.62257;4.37232e+06	0.416022;1.1158e+06	0.600381;0.391777
Wono311430	Wono167370	Undirected	1.55768;1.31169e+07	3.30624;1.33802e+06	-0.753795;7.40521e+07	-0.81879;3.53386e+07	-0.000117382;8.39127e+07	1.55768;1.31169e+07	0.347619;4.09182e+06	0.606676;0.422682
Wono311430	Wono128970	Undirected	1.27752;5.43257e+07	1.78087;5.767e+07	-0.93977;1.24221e+07	-0.972028;668782	-0.000150395;5.1411e+07	1.27752;9.63222e+07	0.329987;5.56571e+06	0.636011;0.405119
Wono311430	Wono419650	Undirected	1.55162;1.4229e+07	3.2528;1.8003e+06	-0.75996;7.18921e+07	-0.908473;1.08237e+07	-0.000112616;9.05346e+07	1.55162;1.42291e+07	0.36038;3.25311e+06	0.597099;0.423969
Wono311430	Wono418230	Undirected	1.56722;1.14657e+07	3.33993;1.08093e+06	-0.749615;7.55209e+07	-0.899141;1.34917e+07	-0.000125949;7.34271e+07	1.56722;1.14657e+07	0.376993;2.39113e+06	0.614425;0.398837
Wono311430	Wono323160	Undirected	1.60045;6.69475e+06	3.52008;279036	-0.703779;9.17609e+07	-0.964813;1.33009e+06	-0.000146779;5.40762e+07	1.60045;6.69475e+06	0.468516;364552	0.644404;0.332982
Wono311430	Wono480030	Undirected	1.55862;1.29489e+07	3.29868;1.3999e+06	-0.753619;7.41141e+07	-0.752674;6.66592e+07	-0.000122236;7.776e+07	1.55862;1.29489e+07	0.336717;4.95616e+06	0.583933;0.451083
Wono311430	Wono330230	Undirected	1.48088;2.95888e+07	2.93262;6.16771e+06	-0.810493;5.44175e+07	-0.916084;8.45075e+06	-0.000128214;7.0932e+07	1.48088;3.03671e+07	0.323614;6.2046e+06	0.597933;0.446602
Wono311430	Wono488080	Undirected	1.41914;4.079e+07	2.56448;1.59128e+07	-0.851884;4.04556e+07	-0.951049;2.55288e+06	-0.000137873;6.14418e+07	1.41914;4.80072e+07	0.321925;6.38433e+06	0.601221;0.444567
Wono311430	Wono347140	Undirected	1.6293;3.79353e+06	3.62286;159717	-0.733776;8.10999e+07	-0.826588;3.31644e+07	-0.000140717;5.89578e+07	1.6293;3.79353e+06	0.440538;674487	0.628783;0.356777
Wono311430	Wono353800	Undirected	1.63041;3.70367e+06	3.61534;166097	-0.725499;8.4032e+07	-0.734316;7.59563e+07	-0.000107386;9.85226e+07	1.63041;3.70367e+06	0.41475;1.14481e+06	0.594346;0.397552
Wono311430	Wono360220	Undirected	1.57618;1.00253e+07	3.43622;533566	-0.718697;8.64463e+07	-0.921886;7.9628e+06	-0.000153166;4.94785e+07	1.57618;1.00253e+07	0.410176;1.25465e+06	0.628189;0.370276
Wono311430	Wono023040	Undirected	1.607;5.93876e+06	3.50962;300134	-0.749021;7.57296e+07	-0.752674;6.66576e+07	-0.00011835;8.26402e+07	1.607;5.93876e+06	0.393545;1.74172e+06	0.603609;0.399962
Wono311430	Wono041160	Undirected	1.62381;4.26133e+06	3.58189;196746	-0.727509;8.33185e+07	-0.734316;7.59596e+07	-0.000102498;1.06725e+08	1.62381;4.26133e+06	0.404928;1.39306e+06	0.59233;0.40409
Wono311430	Wono041170	Undirected	1.62075;4.539e+06	3.58433;194340	-0.724647;8.43345e+07	-0.761853;5.91514e+07	-0.000138433;6.09426e+07	1.62075;4.539e+06	0.417821;1.07645e+06	0.606112;0.386015
Wono311430	Wono387120	Undirected	1.49583;2.6255e+07	2.95642;5.74508e+06	-0.823435;5.00218e+07	-0.944056;3.35189e+06	-0.000125485;7.3953e+07	1.49583;2.65201e+07	0.347977;4.06556e+06	0.597963;0.430652
Wono311430	Wono083300	Undirected	1.53089;1.83717e+07	3.17235;2.63945e+06	-0.792692;6.05236e+07	-0.944056;3.3519e+06	-0.000149946;5.17319e+07	1.53089;1.83772e+07	0.379408;2.28446e+06	0.613356;0.398536
Wono311430	Wono083390	Undirected	1.58797;8.30119e+06	3.42037;605346	-0.754915;7.36594e+07	-0.774667;5.30473e+07	-0.000128935;7.01606e+07	1.58797;8.30119e+06	0.375618;2.45389e+06	0.608768;0.404718
Wono311430	Wono108760	Undirected	1.46417;3.30493e+07	2.82311;8.40668e+06	-0.828987;4.81411e+07	-0.972028;668472	-0.000136955;6.22707e+07	1.46417;3.48814e+07	0.365642;2.95415e+06	0.629216;0.391225
Wono311430	Wono134720	Undirected	1.61418;5.17675e+06	3.54891;233142	-0.705829;9.10271e+07	-0.734316;7.59598e+07	-0.000115007;8.71368e+07	1.61418;5.17675e+06	0.396552;1.64234e+06	0.581746;0.417545
Wono311430	Wono134730	Undirected	1.55796;1.30664e+07	3.30869;1.31834e+06	-0.748848;7.57902e+07	-0.732241;7.97133e+07	-0.000110135;9.42255e+07	1.55796;1.30664e+07	0.330098;5.55518e+06	0.586775;0.452877
Wono311430	Wono180410	Undirected	1.55435;1.37221e+07	3.25911;1.74231e+06	-0.779723;6.50085e+07	-0.874126;1.95383e+07	-0.000111022;9.28873e+07	1.55435;1.37221e+07	0.352649;3.74067e+06	0.598064;0.427694
Wono311430	Wono193360	Undirected	1.42166;4.04133e+07	2.49714;1.84317e+07	-0.873134;3.34088e+07	-0.978898;444532	-0.000153258;4.94161e+07	1.42166;4.72402e+07	0.360273;3.25929e+06	0.601278;0.420182
Wono311430	Wono193480	Undirected	1.62121;4.49651e+06	3.57182;206866	-0.718199;8.66234e+07	-0.795396;4.46191e+07	-9.5252e-05;1.2022e+08	1.62121;4.49651e+06	0.409006;1.28463e+06	0.604078;0.39192
Wono311430	Wono209610	Undirected	nan;nan	0.984581;1.18662e+08	-0.982037;2.10251e+06	-0.951049;2.55305e+06	-0.000139155;6.03056e+07	1.12708;1.49029e+08	0.274937;1.36888e+07	0.612892;0.468686
Wono311430	Wono271220	Undirected	1.55688;1.3261e+07	3.29759;1.40902e+06	-0.754519;7.37982e+07	-0.866219;2.19961e+07	-0.000118801;8.20571e+07	1.55688;1.32611e+07	0.355651;3.544e+06	0.599939;0.424147
Wono311430	Wono461680	Undirected	1.54443;1.56073e+07	3.27646;1.588e+06	-0.745275;7.70461e+07	-0.788752;4.69988e+07	-0.000170839;3.91125e+07	1.54443;1.56079e+07	0.346104;4.20347e+06	0.590283;0.439008
Wono311430	Wono463480	Undirected	1.52517;1.96016e+07	3.16789;2.69162e+06	-0.797678;5.88062e+07	-0.921886;7.99878e+06	-0.000134539;6.45249e+07	1.52517;1.96131e+07	0.356586;3.48462e+06	0.625749;0.399442
Wono311430	Wono463590	Undirected	1.59346;7.56726e+06	3.43296;547528	-0.750066;7.53616e+07	-0.686224;1.00444e+08	-0.000136119;6.30392e+07	1.59346;7.56726e+06	0.370556;2.69767e+06	0.578629;0.434739
Wono311430	Wono463930	Undirected	1.58305;8.99554e+06	3.41263;642446	-0.760278;7.17809e+07	-0.968125;944561	-0.000118406;8.25672e+07	1.58305;8.99554e+06	0.444777;616805	0.641831;0.34396
Wono311430	Wono463990	Undirected	1.39234;4.44329e+07	2.39545;2.26998e+07	-0.87222;3.37104e+07	-0.951049;2.55296e+06	-0.000136376;6.28022e+07	1.39234;5.64578e+07	0.313589;7.34079e+06	0.593896;0.457664
Wono311430	Wono464170	Undirected	1.50502;2.41487e+07	3.03759;4.43629e+06	-0.787927;6.21674e+07	-0.909091;1.04178e+07	-0.000124444;7.51489e+07	1.50502;2.42601e+07	0.330341;5.53255e+06	0.599196;0.440817
Wono311430	Wono464310	Undirected	1.62473;4.18016e+06	3.59003;188820	-0.746878;7.64815e+07	-0.761853;5.91557e+07	-0.000135054;6.40359e+07	1.62473;4.18016e+06	0.422374;981598	0.613558;0.377541
Wono311430	Wono284100	Undirected	1.53165;1.8211e+07	3.162;2.76198e+06	-0.754163;7.39226e+07	-0.953888;2.20496e+06	-0.000102494;1.06732e+08	1.53165;1.82159e+07	0.369363;2.758e+06	0.597499;0.418417
Wono311430	Wono284140	Undirected	1.60746;5.88822e+06	3.52087;277550	-0.728111;8.31049e+07	-0.761853;5.91553e+07	-0.000134839;6.42397e+07	1.60746;5.88822e+06	0.400584;1.51768e+06	0.599243;0.400252
Wono311430	Wono284400	Undirected	1.38953;4.478e+07	2.38365;2.32273e+07	-0.89241;2.71067e+07	-0.958042;1.75952e+06	-0.000131684;6.73206e+07	1.38953;5.73797e+07	0.322516;6.32063e+06	0.603421;0.442012
Wono311430	Wono284460	Undirected	1.23878;5.61378e+07	1.54669;7.41206e+07	-0.949749;9.61295e+06	-0.965035;1.21908e+06	-0.000146214;5.45085e+07	1.23878;1.09793e+08	0.314592;7.21901e+06	0.632506;0.418463
Wono311430	Wono285570	Undirected	1.61535;5.05906e+06	3.54056;244767	-0.706378;9.08313e+07	-0.734316;7.59739e+07	-9.29421e-05;1.24856e+08	1.61535;5.05906e+06	0.389762;1.874e+06	0.576303;0.425915
Wono311430	Wono286040	Undirected	1.60045;6.69475e+06	3.45617;454176	-0.73708;7.9933e+07	-0.678426;1.03629e+08	-0.000136588;6.26072e+07	1.60045;6.69475e+06	0.377126;2.38521e+06	0.571063;0.437621
Wono311430	ncRNA_Wono021391	Undirected	1.60008;6.73914e+06	3.4975;328024	-0.757653;7.26994e+07	-0.899492;1.32213e+07	-0.000139666;5.98607e+07	1.60008;6.73914e+06	0.424428;941328	0.632496;0.360262
Wono311430	Wono469110	Undirected	1.49746;2.58828e+07	3.047;4.29613e+06	-0.767707;6.91862e+07	-0.839161;2.94427e+07	-0.000125427;7.40186e+07	1.49746;2.61133e+07	0.30695;8.19367e+06	0.594534;0.461954
Wono311430	Wono287010	Undirected	1.60154;6.56473e+06	3.48664;356891	-0.739837;7.89596e+07	-0.697946;9.60764e+07	-0.00010666;9.96929e+07	1.60154;6.56473e+06	0.375298;2.46883e+06	0.591096;0.420852
Wono311430	Wono469480	Undirected	1.58904;8.15533e+06	3.42302;592767	-0.760878;7.1571e+07	-0.874126;1.95398e+07	-0.000137328;6.19317e+07	1.58904;8.15533e+06	0.398389;1.58436e+06	0.611684;0.390402
Wono311430	Wono287250	Undirected	1.55236;1.40898e+07	3.25818;1.75081e+06	-0.782497;6.40462e+07	-0.951049;2.55299e+06	-0.000135185;6.39119e+07	1.55236;1.40899e+07	0.397225;1.62106e+06	0.630037;0.374608
Wono311430	Wono290490	Undirected	1.50474;2.42129e+07	3.05155;4.22872e+06	-0.809654;5.47035e+07	-0.906956;1.13249e+07	-0.000130014;6.90266e+07	1.50474;2.43276e+07	0.333579;5.23273e+06	0.609194;0.429062
Wono311430	Wono290760	Undirected	1.36909;4.71114e+07	2.28051;2.8103e+07	-0.904573;2.31983e+07	-0.986014;222384	-0.000151551;5.05934e+07	1.36909;6.42615e+07	0.363116;3.09428e+06	0.650189;0.372751
Wono311430	Wono471110	Undirected	1.61408;5.18688e+06	3.53729;249654	-0.752027;7.46729e+07	-0.604638;1.35122e+08	-0.000132045;6.69593e+07	1.61408;5.18688e+06	0.393031;1.75906e+06	0.583355;0.418011
Wono311430	Wono295380	Undirected	1.59744;7.06125e+06	3.4769;385179	-0.764095;7.04476e+07	-0.842184;2.87027e+07	-0.000132793;6.62166e+07	1.59744;7.06125e+06	0.403731;1.42644e+06	0.63007;0.371546
Wono311430	Wono295390	Undirected	1.60311;6.38039e+06	3.49973;322546	-0.753947;7.39987e+07	-0.921886;7.99815e+06	-0.000119961;8.0574e+07	1.60311;6.38039e+06	0.430343;833763	0.637448;0.35349
Wono311430	Wono295450	Undirected	1.40746;4.24551e+07	2.49653;1.84559e+07	-0.865546;3.59188e+07	-0.951049;2.55352e+06	-0.000151566;5.05823e+07	1.40746;5.16254e+07	0.322909;6.27884e+06	0.601281;0.443831
Wono311430	Wono296180	Undirected	1.61451;5.14344e+06	3.53468;253690	-0.73845;7.94493e+07	-0.287389;2.79268e+08	-0.000108965;9.60263e+07	1.61451;5.14344e+06	0.371409;2.65514e+06	0.571138;0.440911
Wono311430	Wono296200	Undirected	1.5842;8.83039e+06	3.40866;662126	-0.751905;7.47158e+07	-0.752674;6.66724e+07	-0.000122353;7.76189e+07	1.5842;8.83039e+06	0.365123;2.98268e+06	0.594071;0.423969
Wono311430	Wono296230	Undirected	1.59402;7.49473e+06	3.4982;326318	-0.712288;8.8726e+07	-0.899492;1.32197e+07	-0.000146991;5.39153e+07	1.59402;7.49473e+06	0.418742;1.05675e+06	0.625313;0.368976
Wono311430	Wono471810	Undirected	1.20587;5.72199e+07	1.39036;8.57983e+07	-0.958661;7.24778e+06	-0.978898;445141	-0.00016448;4.24884e+07	1.20587;1.21181e+08	0.33861;4.79543e+06	0.641552;0.394503
Wono311430	Wono298570	Undirected	1.5444;1.56131e+07	3.2135;2.1859e+06	-0.764364;7.03536e+07	-0.882702;1.73636e+07	-0.000121569;7.85728e+07	1.5444;1.56137e+07	0.347399;4.10783e+06	0.59126;0.437278
Wono311430	Wono299760	Undirected	1.34798;4.92104e+07	2.17202;3.37058e+07	-0.904204;2.33155e+07	-0.965035;1.20783e+06	-0.000149607;5.19758e+07	1.34798;7.15751e+07	0.324358;6.12674e+06	0.6091;0.435211
Wono311430	Wono299940	Undirected	1.41717;4.10799e+07	2.50699;1.80477e+07	-0.900313;2.45592e+07	-0.964813;1.32984e+06	-0.000150006;5.16883e+07	1.41717;4.86114e+07	0.344129;4.35339e+06	0.615931;0.416016
Wono311430	Wono301200	Undirected	1.62491;4.1643e+06	3.58988;188958	-0.728086;8.31139e+07	-0.725137;8.41097e+07	-0.000100718;1.09891e+08	1.62491;4.1643e+06	0.404132;1.41516e+06	0.594392;0.402702
Wono311430	Wono301330	Undirected	1.58678;8.46562e+06	3.45962;441824	-0.701504;9.25756e+07	-0.757204;6.19012e+07	-0.000143218;5.68798e+07	1.58678;8.46562e+06	0.377551;2.36623e+06	0.59559;0.415568
Wono311430	Wono301830	Undirected	1.59064;7.93887e+06	3.43661;531833	-0.748402;7.59471e+07	-0.752674;6.66337e+07	-0.000125799;7.35966e+07	1.59064;7.93887e+06	0.373966;2.53128e+06	0.594242;0.41877
Wono311430	Wono302420	Undirected	1.48707;2.82304e+07	2.90735;6.64026e+06	-0.840815;4.41547e+07	-0.964813;1.32983e+06	-0.000137633;6.16563e+07	1.48707;2.87517e+07	0.365553;2.95899e+06	0.614592;0.404878
Wono311430	Wono474240	Undirected	1.6102;5.59174e+06	3.53774;248976	-0.750796;7.51046e+07	-0.899492;1.32196e+07	-0.000136424;6.27582e+07	1.6102;5.59174e+06	0.435153;754789	0.633605;0.354839
Wono311430	Wono474250	Undirected	1.57259;1.05897e+07	3.36081;939002	-0.795358;5.96047e+07	-0.921886;7.99712e+06	-0.000130168;6.88665e+07	1.57259;1.05897e+07	0.398158;1.59169e+06	0.628512;0.375535
Wono311430	Wono474940	Undirected	1.56701;1.15003e+07	3.32901;1.16081e+06	-0.792708;6.05182e+07	-0.899492;1.32198e+07	-0.000136983;6.22455e+07	1.56701;1.15003e+07	0.383204;2.12572e+06	0.617325;0.392967
Wono311430	Wono305600	Undirected	1.57857;9.6608e+06	3.38425;794384	-0.749685;7.54965e+07	-0.752674;6.66314e+07	-0.000126135;7.32177e+07	1.57857;9.6608e+06	0.359221;3.32198e+06	0.590181;0.431008
Wono311430	Wono306230	Undirected	1.62943;3.78294e+06	3.6251;157903	-0.725342;8.40871e+07	-0.761853;5.91735e+07	-0.000142115;5.77848e+07	1.62943;3.78294e+06	0.429648;845896	0.611821;0.375811
Wono311430	Wono476360	Undirected	1.51049;2.28922e+07	3.08216;3.79219e+06	-0.806185;5.58894e+07	-0.950728;2.77978e+06	-0.000130669;6.83507e+07	1.51049;2.29545e+07	0.364025;3.04328e+06	0.621771;0.399052
Wono311430	Wono476370	Undirected	1.50122;2.50216e+07	2.98277;5.30002e+06	-0.810854;5.42946e+07	-0.943685;3.67769e+06	-0.000115889;8.5923e+07	1.50122;2.51844e+07	0.345258;4.26717e+06	0.587548;0.442099
Wono311430	Wono477070	Undirected	1.61352;5.24452e+06	3.53407;254663	-0.701656;9.25212e+07	-0.725137;8.41081e+07	-8.77049e-05;1.3594e+08	1.61352;5.24452e+06	0.383794;2.10198e+06	0.574363;0.430915
Wono311430	Wono477280	Undirected	1.53662;1.71748e+07	3.22027;2.11614e+06	-0.768445;6.89292e+07	-0.906956;1.13248e+07	-0.000120713;7.96308e+07	1.53662;1.7177e+07	0.352601;3.74406e+06	0.616517;0.410434
Wono311430	Wono477290	Undirected	1.60267;6.43188e+06	3.49838;325874	-0.741391;7.84126e+07	-0.81879;3.53678e+07	-0.000104964;1.02495e+08	1.60267;6.43188e+06	0.396216;1.65319e+06	0.615368;0.3882
Wono311430	Wono477300	Undirected	1.5477;1.49726e+07	3.25726;1.75914e+06	-0.753963;7.39929e+07	-0.832092;3.23396e+07	-0.000120147;8.03401e+07	1.5477;1.49729e+07	0.339984;4.68166e+06	0.603303;0.430616
Wono311430	Wono477510	Undirected	1.55982;1.27359e+07	3.29807;1.40497e+06	-0.75669;7.30372e+07	-0.944056;3.35149e+06	-0.00011188;9.16124e+07	1.55982;1.2736e+07	0.390792;1.83707e+06	0.619011;0.387619
Wono311430	Wono308870	Undirected	1.51973;2.0803e+07	3.10264;3.51307e+06	-0.809634;5.47103e+07	-0.944056;3.35149e+06	-0.000128423;7.07074e+07	1.51973;2.08241e+07	0.365343;2.97053e+06	0.61566;0.404005
Wono311430	Wono478120	Undirected	1.59766;7.03389e+06	3.46426;426034	-0.749844;7.54406e+07	-0.727804;8.05761e+07	-0.000136111;6.30461e+07	1.59766;7.03389e+06	0.382167;2.16829e+06	0.596247;0.412463
Wono311460	Wono103070	Undirected	1.61536;5.0581e+06	3.36333;922789	-0.661355;1.07106e+08	-0.761853;5.91345e+07	-0.000169455;3.98177e+07	1.61536;5.0581e+06	0.387914;1.94223e+06	0.581231;0.422624
Wono311460	Wono131100	Undirected	1.61672;4.92332e+06	3.3776;833585	-0.649101;1.11611e+08	-0.761853;5.91308e+07	-0.000155503;4.79217e+07	1.61672;4.92332e+06	0.386582;1.99295e+06	0.581148;0.423425
Wono311460	Wono401400	Undirected	1.61099;5.50787e+06	3.34571;1.04022e+06	-0.642617;1.14016e+08	-0.761853;5.91312e+07	-0.000131587;6.74186e+07	1.61099;5.50787e+06	0.371351;2.65816e+06	0.570607;0.441418
Wono311460	Wono438320	Undirected	1.57884;9.61971e+06	3.24239;1.89836e+06	-0.648194;1.11947e+08	-0.783217;4.90094e+07	-0.0002118;2.38786e+07	1.57884;9.61971e+06	0.362443;3.13287e+06	0.597152;0.422712
Wono311460	Wono417580	Undirected	1.61469;5.12508e+06	3.34914;1.01663e+06	-0.650984;1.10916e+08	-0.761853;5.91447e+07	-0.000129138;6.99446e+07	1.61469;5.12508e+06	0.374319;2.51458e+06	0.572888;0.437646
Wono311460	Wono216710	Undirected	1.60573;6.0808e+06	3.33564;1.11168e+06	-0.666283;1.05305e+08	-0.750198;6.72677e+07	-0.000152986;4.96014e+07	1.60573;6.0808e+06	0.371221;2.66462e+06	0.573175;0.439214
Wono311460	Wono216720	Undirected	1.61299;5.29875e+06	3.32904;1.16058e+06	-0.658891;1.08008e+08	-0.832092;3.23623e+07	-0.000117448;8.38262e+07	1.61299;5.29875e+06	0.379018;2.30134e+06	0.588335;0.421245
Wono311460	Wono052440	Undirected	1.61233;5.36743e+06	3.36788;893624	-0.640634;1.14754e+08	-0.761853;5.91422e+07	-0.000150924;5.1034e+07	1.61233;5.36743e+06	0.380306;2.24618e+06	0.5771;0.43048
Wono311460	Wono168500	Undirected	1.60928;5.69072e+06	3.36314;924046	-0.635114;1.16822e+08	-0.761853;5.91422e+07	-0.000151469;5.06505e+07	1.60928;5.69072e+06	0.377277;2.3784e+06	0.574999;0.434062
Wono311460	Wono322500	Undirected	1.60609;6.04002e+06	3.34249;1.06291e+06	-0.659517;1.07779e+08	-0.772002;5.38465e+07	-0.00013674;6.24675e+07	1.60609;6.04002e+06	0.371729;2.63938e+06	0.584697;0.428624
Wono311460	Wono322540	Undirected	1.5126;2.24105e+07	3.03989;4.40194e+06	-0.72316;8.4862e+07	-0.802837;4.1826e+07	-0.000320046;8.02934e+06	1.5126;2.24594e+07	0.343429;4.40756e+06	0.579259;0.451003
Wono311460	Wono351060	Undirected	1.61711;4.8853e+06	3.36712;898512	-0.652914;1.10204e+08	-0.761853;5.91423e+07	-0.000144638;5.5741e+07	1.61711;4.8853e+06	0.382849;2.14012e+06	0.579242;0.427163
Wono311460	Wono387560	Undirected	1.61244;5.35612e+06	3.33272;1.13316e+06	-0.665461;1.05605e+08	-0.683017;1.02644e+08	-0.00014015;5.94429e+07	1.61244;5.35612e+06	0.364217;3.03249e+06	0.578206;0.43889
Wono311460	Wono389290	Undirected	1.61751;4.8466e+06	3.36322;923530	-0.653708;1.09912e+08	-0.752674;6.6924e+07	-0.000206481;2.53719e+07	1.61751;4.8466e+06	0.39518;1.68692e+06	0.576184;0.42309
Wono311460	Wono389370	Undirected	1.61678;4.9175e+06	3.37515;848396	-0.660824;1.07301e+08	-0.660623;1.12007e+08	-0.000240734;1.74006e+07	1.61678;4.9175e+06	0.394087;1.72342e+06	0.585994;0.415154
Wono311460	Wono067180	Undirected	1.60916;5.70357e+06	3.35134;1.00161e+06	-0.637471;1.15937e+08	-0.761853;5.91429e+07	-0.000140484;5.91565e+07	1.60916;5.70357e+06	0.372892;2.58284e+06	0.572029;0.439245
Wono311460	Wono134970	Undirected	1.43199;3.88042e+07	2.7645;9.8186e+06	-0.773745;6.70855e+07	-0.909091;1.03929e+07	-0.000626669;849574	1.43199;4.41337e+07	0.378221;2.33625e+06	0.628335;0.385472
Wono311460	Wono193310	Undirected	1.61425;5.1696e+06	3.37117;872956	-0.644275;1.134e+08	-0.761853;5.91469e+07	-0.00015132;5.07553e+07	1.61425;5.1696e+06	0.382487;2.15513e+06	0.578564;0.427963
Wono311460	Wono460260	Undirected	1.60913;5.70681e+06	3.33044;1.15017e+06	-0.666259;1.05314e+08	-0.797279;4.26992e+07	-0.000135734;6.33975e+07	1.60913;5.70681e+06	0.376909;2.39502e+06	0.603563;0.408739
Wono311460	Wono460270	Undirected	1.61633;4.96172e+06	3.3493;1.01552e+06	-0.6625;1.06687e+08	-0.761853;5.91484e+07	-0.000139553;5.99584e+07	1.61633;4.96172e+06	0.379193;2.29368e+06	0.577756;0.430531
Wono311460	Wono461710	Undirected	1.61158;5.44553e+06	3.36711;898574	-0.657521;1.0851e+08	-0.772002;5.38465e+07	-0.000145043;5.54202e+07	1.61158;5.44553e+06	0.380925;2.21987e+06	0.590195;0.418535
Wono311460	Wono468270	Undirected	1.61188;5.41407e+06	3.31776;1.24683e+06	-0.655333;1.09315e+08	-0.734316;7.5862e+07	-0.000174447;3.73472e+07	1.61188;5.41407e+06	0.375812;2.44503e+06	0.569593;0.439685
Wono311460	Wono299420	Undirected	1.61526;5.068e+06	3.33564;1.11168e+06	-0.661936;1.06894e+08	-0.752674;6.70157e+07	-0.000182717;3.36763e+07	1.61526;5.068e+06	0.385169;2.04751e+06	0.575247;0.429375
Wono311500	Wono414860	Undirected	1.47722;3.03743e+07	3.24801;1.84508e+06	-0.649217;1.11568e+08	-0.578511;1.46702e+08	-0.000371105;5.16114e+06	1.47722;3.13375e+07	0.327337;5.82428e+06	0.629558;0.413151
Wono311500	Wono290850	Undirected	1.44066;3.73632e+07	3.46845;412032	-0.694612;9.5048e+07	-0.470274;1.89287e+08	-0.000347755;6.28804e+06	1.44066;4.15728e+07	0.340851;4.61148e+06	0.625173;0.409118
Wono311500	Wono294150	Undirected	nan;nan	nan;nan	0.997541;110466	0.968127;889219	0.000390571;4.4028e+06	0.606167;4.10943e+08	0.356766;3.47322e+06	0.592952;0.429941
Wono311500	Wono301300	Undirected	nan;nan	nan;nan	0.999119;24786	0.859162;2.45404e+07	0.000429445;3.25139e+06	0.549063;4.15499e+08	0.327921;5.76622e+06	0.598064;0.443533
Wono311500	Wono302530	Undirected	1.35696;4.83538e+07	3.22278;2.09074e+06	-0.814214;5.31511e+07	-0.578511;1.46706e+08	-0.000266379;1.33679e+07	1.35696;6.84487e+07	0.297545;9.55152e+06	0.598635;0.46505
Wono311530	Wono442670	Undirected	1.70361;498889	3.50389;312680	-0.649129;1.11601e+08	-0.946291;3.036e+06	-0.000143836;5.63802e+07	1.70361;498889	0.544188;55369	0.641012;0.311584
Wono311530	Wono443150	Undirected	1.56398;1.20128e+07	3.41088;651053	-0.85955;3.79075e+07	-0.457758;1.9478e+08	-0.0001647;4.23657e+07	1.56398;1.20128e+07	0.357837;3.40669e+06	0.598395;0.424276
Wono311530	Wono470480	Undirected	1.53528;1.74513e+07	3.32381;1.20009e+06	-0.885465;2.93645e+07	-0.478885;1.86154e+08	-0.000143896;5.63323e+07	1.53528;1.74541e+07	0.332539;5.32732e+06	0.597784;0.440708
Wono311530	Wono454780	Undirected	1.62;4.60921e+06	3.65972;130734	-0.863889;3.64684e+07	-0.915516;9.30559e+06	-0.000220535;2.16518e+07	1.62;4.60921e+06	0.494842;191181	0.681793;0.293206
Wono311530	Wono413010	Undirected	1.56356;1.20847e+07	3.24595;1.86447e+06	-0.861865;3.71398e+07	-0.852134;2.62271e+07	-0.000129387;6.96822e+07	1.56356;1.20847e+07	0.366575;2.9038e+06	0.581913;0.434139
Wono311530	Wono419930	Undirected	1.40106;4.33155e+07	2.98851;5.20634e+06	-0.896339;2.58377e+07	-0.809879;3.9641e+07	-0.000267758;1.31857e+07	1.40106;5.36466e+07	0.325519;6.00698e+06	0.599569;0.443706
Wono311530	Wono438750	Undirected	1.46819;3.22469e+07	3.09396;3.63024e+06	-0.899254;2.48997e+07	-0.690158;9.96693e+07	-0.000198026;2.79969e+07	1.46819;3.37758e+07	0.31573;7.08324e+06	0.621899;0.428364
Wono311530	Wono495170	Undirected	1.55072;1.43979e+07	3.48944;349199	-0.895429;2.61315e+07	-0.964813;1.3239e+06	-0.000217921;2.22913e+07	1.55072;1.4398e+07	0.475884;306618	0.696734;0.286211
Wono311530	Wono428130	Undirected	1.54143;1.62007e+07	3.39574;729556	-0.916262;1.95112e+07	-0.98594;247848	-0.00019076;3.05276e+07	1.54143;1.62016e+07	0.488703;223516	0.6972;0.282036
Wono311530	Wono428600	Undirected	1.22458;5.66561e+07	3.07474;3.89544e+06	-0.967109;5.18244e+06	-0.718328;8.69153e+07	-0.000350878;6.12155e+06	1.22458;1.14703e+08	0.341541;4.55626e+06	0.625581;0.408307
Wono311530	Wono203630	Undirected	1.48822;2.79731e+07	3.24002;1.92112e+06	-0.925463;1.66729e+07	-0.500012;1.7813e+08	-0.000216874;2.25529e+07	1.48822;2.84538e+07	0.334318;5.16638e+06	0.589557;0.44737
Wono311530	Wono267040	Undirected	1.64044;2.96076e+06	3.39803;717247	-0.817576;5.20094e+07	-0.852134;2.62552e+07	-0.000147317;5.36687e+07	1.64044;2.96076e+06	0.436121;739766	0.621124;0.36512
Wono311530	Wono461850	Undirected	1.52804;1.89801e+07	3.10729;3.45092e+06	-0.779352;6.51366e+07	-0.915516;9.30802e+06	-0.00012848;7.06471e+07	1.52804;1.89882e+07	0.346632;4.16419e+06	0.584225;0.444311
Wono311530	Wono463770	Undirected	1.49072;2.74136e+07	3.17306;2.63127e+06	-0.9055;2.29035e+07	-0.809879;3.96407e+07	-0.000161856;4.39919e+07	1.49072;2.78135e+07	0.338941;4.76782e+06	0.603859;0.430747
Wono311530	Wono463850	Undirected	1.62316;4.31955e+06	2.95515;5.76722e+06	-0.644332;1.13379e+08	-0.978898;458707	-0.000113129;8.97927e+07	1.62316;4.31955e+06	0.434487;765421	0.587072;0.394481
Wono311530	Wono474580	Undirected	1.53645;1.72095e+07	3.10868;3.43258e+06	-0.78714;6.24392e+07	-0.964813;1.32436e+06	-0.000188759;3.12746e+07	1.53645;1.72118e+07	0.403311;1.43843e+06	0.620226;0.38048
Wono311540	Wono083270	Undirected	1.63262;3.52983e+06	3.65128;137077	-0.643436;1.13712e+08	-0.85216;2.62064e+07	-0.000231545;1.91952e+07	1.63262;3.52983e+06	0.465341;392030	0.595768;0.374165
Wono311540	Wono135220	Undirected	1.27046;5.47017e+07	2.6843;1.20208e+07	-0.496454;1.74137e+08	-0.530333;1.66138e+08	-0.000737939;437876	1.27046;9.87857e+07	0.295062;9.94212e+06	0.646733;0.417168
Wono311580	Wono413970	Undirected	1.43542;3.82425e+07	3.22721;2.04616e+06	-0.865443;3.59525e+07	-0.65689;1.1402e+08	-0.000171933;3.85657e+07	1.43542;4.3114e+07	0.303232;8.70773e+06	0.595933;0.463376
Wono311580	Wono248250	Undirected	1.45088;3.55664e+07	3.37671;838921	-0.959219;7.10553e+06	-0.429218;2.06116e+08	-0.000134772;6.43033e+07	1.45088;3.86206e+07	0.333227;5.26434e+06	0.657187;0.382132
Wono311580	Wono367270	Undirected	1.47451;3.09457e+07	3.42627;577718	-0.887168;2.88094e+07	-0.373233;2.33939e+08	-0.000129334;6.97382e+07	1.47451;3.20619e+07	0.316098;7.03998e+06	0.608533;0.441423
Wono311580	Wono458260	Undirected	1.52701;1.92021e+07	3.37145;871208	-0.773612;6.71316e+07	-0.541188;1.61663e+08	-0.000129899;6.91459e+07	1.52701;1.92113e+07	0.318183;6.7983e+06	0.601362;0.447035
Wono311580	Wono029780	Undirected	1.40243;4.31349e+07	3.4507;474525	-0.967006;5.20638e+06	-0.739001;7.46329e+07	-0.000151675;5.0506e+07	1.40243;5.32116e+07	0.363836;3.05389e+06	0.656837;0.366037
Wono311580	Wono443150	Undirected	1.59273;7.66254e+06	3.63183;152422	-0.860014;3.77538e+07	-0.503865;1.76171e+08	-0.000136195;6.29685e+07	1.59273;7.66254e+06	0.396633;1.6397e+06	0.648563;0.358129
Wono311580	Wono391410	Undirected	1.5987;6.90579e+06	3.26809;1.66114e+06	-0.724515;8.43811e+07	-0.757663;6.16702e+07	-0.000111991;9.14493e+07	1.5987;6.90579e+06	0.353146;3.70733e+06	0.584144;0.440269
Wono311580	Wono470480	Undirected	1.58471;8.75769e+06	3.66564;126452	-0.906163;2.26926e+07	-0.309783;2.67743e+08	-0.000139501;6.00039e+07	1.58471;8.75769e+06	0.397732;1.60491e+06	0.669538;0.338417
Wono311580	Wono454780	Undirected	1.57123;1.08082e+07	3.41417;635002	-0.81167;5.40169e+07	-0.556117;1.55997e+08	-0.000155202;4.81189e+07	1.57123;1.08082e+07	0.357401;3.43383e+06	0.604666;0.418725
Wono311580	Wono413010	Undirected	1.57174;1.07257e+07	3.3447;1.04727e+06	-0.842199;4.36905e+07	-0.753931;6.41605e+07	-0.000125734;7.36693e+07	1.57174;1.07257e+07	0.360975;3.21775e+06	0.596925;0.42378
Wono311580	Wono395740	Undirected	1.55428;1.37349e+07	3.54013;245418	-0.845267;4.26627e+07	-0.556117;1.56022e+08	-0.000124622;7.49427e+07	1.55428;1.37349e+07	0.362377;3.13667e+06	0.632898;0.389519
Wono311580	Wono403470	Undirected	1.52536;1.95603e+07	3.27383;1.61065e+06	-0.844018;4.30807e+07	-0.862168;2.27059e+07	-0.00011254;9.06453e+07	1.52536;1.95715e+07	0.346143;4.20064e+06	0.607661;0.422651
Wono311580	Wono438750	Undirected	1.50232;2.47692e+07	3.34342;1.05638e+06	-0.903336;2.35929e+07	-0.279925;2.83243e+08	-0.000156918;4.70085e+07	1.50232;2.49156e+07	0.321264;6.4556e+06	0.645466;0.401067
Wono311580	Wono495170	Undirected	1.53818;1.68556e+07	3.4589;444396	-0.857771;3.84984e+07	-0.623299;1.26702e+08	-0.000159882;4.51663e+07	1.53818;1.68574e+07	0.358871;3.34311e+06	0.635462;0.388989
Wono311580	Wono416980	Undirected	1.55925;1.28368e+07	3.48344;365787	-0.717123;8.70075e+07	-0.309783;2.67751e+08	-0.000136171;6.29907e+07	1.55925;1.28368e+07	0.33708;4.92493e+06	0.598185;0.437348
Wono311580	Wono120710	Undirected	1.47295;3.12714e+07	3.36346;921972	-0.924572;1.69437e+07	-0.548653;1.58749e+08	-0.000127499;7.17071e+07	1.47295;3.2482e+07	0.323629;6.20304e+06	0.638562;0.406527
Wono311580	Wono365910	Undirected	1.62076;4.53808e+06	3.2506;1.82055e+06	-0.803472;5.68168e+07	-0.809916;3.93106e+07	-0.000126032;7.33345e+07	1.62076;4.53808e+06	0.387332;1.96436e+06	0.589244;0.415897
Wono311580	Wono418130	Undirected	1.49121;2.73032e+07	3.19963;2.33261e+06	-0.892833;2.69699e+07	-0.828577;3.29953e+07	-0.000124278;7.53421e+07	1.49121;2.76885e+07	0.331614;5.4126e+06	0.59961;0.439571
Wono311580	Wono418180	Undirected	1.54226;1.60349e+07	3.65619;133384	-0.95821;7.36342e+06	-0.634496;1.22534e+08	-0.000147567;5.34806e+07	1.54226;1.60358e+07	0.412033;1.20893e+06	0.686898;0.316654
Wono311580	Wono294320	Undirected	1.49798;2.57644e+07	3.27192;1.62744e+06	-0.856189;3.90225e+07	-0.888295;1.56217e+07	-0.00013377;6.52627e+07	1.49798;2.59847e+07	0.350516;3.88536e+06	0.622984;0.405518
Wono311580	Wono168420	Undirected	1.60742;5.89258e+06	3.36133;935712	-0.760588;7.16723e+07	-0.856985;2.4772e+07	-8.94853e-05;1.32083e+08	1.60742;5.89258e+06	0.383269;2.12319e+06	0.58336;0.423301
Wono311580	Wono278350	Undirected	1.609;5.72084e+06	3.72947;85261	-0.799876;5.80504e+07	-0.533723;1.64319e+08	-0.00012159;7.85463e+07	1.609;5.72084e+06	0.40763;1.32019e+06	0.644415;0.356985
Wono311580	Wono378510	Undirected	1.38171;4.57099e+07	3.20035;2.32486e+06	-0.90591;2.2773e+07	-0.697946;9.60887e+07	-0.000131463;6.75441e+07	1.38171;5.99802e+07	0.292514;1.03581e+07	0.605461;0.462036
Wono311580	Wono041240	Undirected	1.57932;9.54752e+06	3.41854;614026	-0.799577;5.8153e+07	-0.664355;1.09508e+08	-0.000127931;7.12384e+07	1.57932;9.54752e+06	0.360591;3.2405e+06	0.605617;0.415988
Wono311580	Wono135110	Undirected	1.5857;8.61716e+06	3.40485;681500	-0.692351;9.58602e+07	-0.347107;2.48393e+08	-0.000128771;7.03353e+07	1.5857;8.61716e+06	0.337885;4.8562e+06	0.612981;0.422682
Wono311580	Wono428010	Undirected	1.44864;3.59695e+07	3.37587;843958	-0.850086;4.10551e+07	-0.403092;2.17412e+08	-0.000127437;7.17747e+07	1.44864;3.92616e+07	0.296472;9.71869e+06	0.598719;0.465803
Wono311580	Wono428080	Undirected	1.50799;2.34666e+07	3.51621;286384	-0.949846;9.58639e+06	-0.600905;1.37395e+08	-0.000129793;6.92563e+07	1.50799;2.35481e+07	0.37123;2.66417e+06	0.666175;0.353501
Wono311580	Wono428130	Undirected	1.56676;1.15421e+07	3.59261;186438	-0.902854;2.3748e+07	-0.649426;1.16883e+08	-0.000158116;4.62516e+07	1.56676;1.15421e+07	0.399678;1.54478e+06	0.659533;0.346771
Wono311580	Wono428160	Undirected	1.56299;1.21831e+07	3.51385;291210	-0.789211;6.17241e+07	-0.324713;2.59587e+08	-0.000131922;6.70826e+07	1.56299;1.21831e+07	0.34921;3.97723e+06	0.630649;0.398953
Wono311580	Wono428600	Undirected	1.23412;5.63165e+07	3.14498;2.9675e+06	-0.951692;9.08418e+06	-0.742734;7.16375e+07	-0.000225822;2.04256e+07	1.23412;1.11406e+08	0.317697;6.85401e+06	0.622234;0.426702
Wono311580	Wono203630	Undirected	1.50049;2.51891e+07	3.3562;969020	-0.912766;2.06057e+07	-0.65689;1.14004e+08	-0.000165723;4.18005e+07	1.50049;2.53638e+07	0.344144;4.35224e+06	0.618255;0.413786
Wono311580	Wono436120	Undirected	1.48413;2.88796e+07	3.45601;454746	-0.919514;1.85005e+07	-0.485203;1.83963e+08	-0.000129854;6.91926e+07	1.48413;2.95147e+07	0.336487;4.97585e+06	0.643349;0.393975
Wono311580	Wono248590	Undirected	1.5445;1.55935e+07	3.16036;2.7816e+06	-0.800602;5.78005e+07	-0.88083;1.83346e+07	-9.32917e-05;1.24145e+08	1.5445;1.55941e+07	0.336966;4.93481e+06	0.59351;0.441864
Wono311580	Wono463760	Undirected	1.45932;3.39933e+07	3.33406;1.12331e+06	-0.88054;3.0976e+07	-0.418021;2.11099e+08	-0.000145758;5.48604e+07	1.45932;3.62324e+07	0.304587;8.51735e+06	0.595355;0.462921
Wono311580	Wono463770	Undirected	1.54705;1.50975e+07	3.55366;227184	-0.936266;1.34393e+07	-0.705411;9.26294e+07	-0.000159347;4.5491e+07	1.54705;1.50979e+07	0.401255;1.4978e+06	0.67195;0.33471
Wono311580	Wono280120	Undirected	1.53845;1.68005e+07	3.59916;180398	-0.921891;1.77658e+07	-0.477738;1.86506e+08	-0.000126704;7.25825e+07	1.53845;1.68021e+07	0.374328;2.51417e+06	0.642755;0.374081
Wono311580	Wono469360	Undirected	1.60386;6.29326e+06	3.38953;764048	-0.723031;8.49074e+07	-0.391895;2.22293e+08	-0.000141988;5.78893e+07	1.60386;6.29326e+06	0.355618;3.54603e+06	0.594029;0.429639
Wono311580	Wono287770	Undirected	1.57412;1.03467e+07	3.49942;323312	-0.718332;8.65762e+07	-0.332177;2.55414e+08	-0.000131768;6.72365e+07	1.57412;1.03467e+07	0.347284;4.11625e+06	0.611879;0.417966
Wono311580	Wono292380	Undirected	1.58222;9.11645e+06	3.64124;144964	-0.863617;3.65588e+07	-0.556117;1.55993e+08	-0.000143763;5.64388e+07	1.58222;9.11645e+06	0.395992;1.66051e+06	0.660091;0.34787
Wono311580	Wono295490	Undirected	1.58486;8.73612e+06	3.62947;154283	-0.791915;6.07914e+07	-0.492668;1.81179e+08	-9.68182e-05;1.17169e+08	1.58486;8.73612e+06	0.370263;2.71222e+06	0.607724;0.408592
Wono311580	Wono296410	Undirected	1.49952;2.54113e+07	3.4114;648512	-0.861355;3.73084e+07	-0.55985;1.53735e+08	-0.000114943;8.72261e+07	1.49952;2.56029e+07	0.320694;6.51812e+06	0.592978;0.453457
Wono311580	Wono471570	Undirected	1.48845;2.79219e+07	3.33486;1.11749e+06	-0.843712;4.31836e+07	-0.660623;1.12072e+08	-0.000121778;7.83168e+07	1.48845;2.83945e+07	0.311947;7.54466e+06	0.592916;0.459832
Wono311580	Wono474330	Undirected	1.44424;3.6747e+07	3.33596;1.10938e+06	-0.9308;1.50603e+07	-0.664355;1.09508e+08	-0.000168693;4.02128e+07	1.44424;4.05318e+07	0.333044;5.28109e+06	0.620056;0.418874
Wono311580	Wono476490	Undirected	1.41164;4.18752e+07	3.18952;2.44403e+06	-0.95218;8.95251e+06	-0.414289;2.11987e+08	-0.000142058;5.78316e+07	1.41164;5.03216e+07	0.302138;8.86431e+06	0.623836;0.435913
Wono311580	Wono476550	Undirected	1.38144;4.57413e+07	3.32306;1.20571e+06	-0.958385;7.3187e+06	-0.809916;3.93104e+07	-0.000142796;5.72233e+07	1.38144;6.0071e+07	0.346188;4.19724e+06	0.661341;0.370829
Wono311580	Wono477780	Undirected	1.51305;2.23078e+07	3.46866;411337	-0.832859;4.68352e+07	-0.309783;2.6773e+08	-0.000161226;4.43622e+07	1.51305;2.23542e+07	0.332283;5.35098e+06	0.618412;0.420956
Wono311580	Wono308770	Undirected	1.56913;1.11497e+07	3.43434;541602	-0.796609;5.91743e+07	-0.60837;1.3401e+08	-0.000140811;5.88778e+07	1.56913;1.11497e+07	0.356569;3.48571e+06	0.633532;0.392077
Wono311590	Wono413970	Undirected	1.46331;3.32181e+07	3.37291;862096	-0.865001;3.6099e+07	-0.903224;1.20376e+07	-0.000163731;4.29106e+07	1.46331;3.51192e+07	0.3663;2.91832e+06	0.64832;0.372896
Wono311590	Wono372750	Undirected	1.46863;3.21575e+07	3.29961;1.39214e+06	-0.796053;5.93657e+07	-0.899492;1.31887e+07	-0.000105258;1.02004e+08	1.46863;3.3655e+07	0.331282;5.44366e+06	0.625002;0.415151
Wono311590	Wono373640	Undirected	1.31469;5.196e+07	2.74547;1.03116e+07	-0.822536;5.03257e+07	-0.906956;1.13222e+07	-0.00018503;3.27308e+07	1.31469;8.3277e+07	0.294852;9.97598e+06	0.605557;0.460102
Wono311590	Wono373760	Undirected	1.60078;6.65532e+06	3.23801;1.94047e+06	-0.72758;8.32935e+07	-0.892027;1.50753e+07	-0.00011333;8.95019e+07	1.60078;6.65532e+06	0.378799;2.31073e+06	0.598757;0.412043
Wono311590	Wono248250	Undirected	1.47302;3.12568e+07	3.47629;387125	-0.960846;6.69554e+06	-0.828577;3.29953e+07	-0.000136657;6.25438e+07	1.47302;3.2463e+07	0.389658;1.87777e+06	0.694797;0.318146
Wono311590	Wono367270	Undirected	1.4926;2.69888e+07	3.50206;316955	-0.888824;2.82699e+07	-0.518794;1.70627e+08	-0.00013603;6.31216e+07	1.4926;2.73347e+07	0.341169;4.58599e+06	0.626632;0.407515
Wono311590	Wono458260	Undirected	1.55692;1.32538e+07	3.51232;294428	-0.775655;6.64222e+07	-0.877098;1.90102e+07	-0.000128047;7.11123e+07	1.55692;1.32538e+07	0.392595;1.77423e+06	0.659232;0.350164
Wono311590	Wono029780	Undirected	1.42671;3.96402e+07	3.57221;206456	-0.963457;6.05161e+06	-0.279925;2.83177e+08	-0.000145405;5.51365e+07	1.42671;4.57134e+07	0.354359;3.62711e+06	0.644091;0.383197
Wono311590	Wono443150	Undirected	1.61679;4.91647e+06	3.72371;88507.5	-0.859283;3.79963e+07	-0.324713;2.59625e+08	-0.000138081;6.12553e+07	1.61679;4.91647e+06	0.416686;1.10099e+06	0.657602;0.341347
Wono311590	Wono391300	Undirected	1.56054;1.26095e+07	3.30513;1.34688e+06	-0.676268;1.01677e+08	-0.556117;1.56027e+08	-0.000113904;8.86851e+07	1.56054;1.26095e+07	0.31399;7.292e+06	0.596128;0.455174
Wono311590	Wono391410	Undirected	1.6293;3.79353e+06	3.39537;731532	-0.725553;8.40127e+07	-0.906956;1.13228e+07	-0.000111198;9.26246e+07	1.6293;3.79353e+06	0.42294;970278	0.635152;0.358579
Wono311590	Wono470480	Undirected	1.60906;5.71438e+06	3.76032;68623.5	-0.903656;2.34911e+07	-0.459077;1.94241e+08	-0.000135825;6.33119e+07	1.60906;5.71438e+06	0.429716;844713	0.68564;0.311198
Wono311590	Wono470540	Undirected	1.56296;1.21882e+07	3.55118;230192	-0.721442;8.54715e+07	-0.65689;1.1402e+08	-0.000113401;8.94007e+07	1.56296;1.21882e+07	0.35758;3.42255e+06	0.61602;0.40803
Wono311590	Wono399600	Undirected	1.49567;2.62914e+07	3.4625;431895	-0.865056;3.60811e+07	-0.585976;1.4374e+08	-0.000170662;3.92018e+07	1.49567;2.65601e+07	0.343982;4.36459e+06	0.619455;0.412735
Wono311590	Wono454780	Undirected	1.59961;6.79542e+06	3.5329;256498	-0.813139;5.35168e+07	-0.802451;4.22646e+07	-0.000154923;4.83025e+07	1.59961;6.79542e+06	0.416668;1.10141e+06	0.645932;0.351746
Wono311590	Wono413010	Undirected	1.59179;7.78598e+06	3.40989;655939	-0.840522;4.42533e+07	-0.597173;1.38617e+08	-0.000126935;7.23272e+07	1.59179;7.78598e+06	0.367451;2.85697e+06	0.59692;0.420033
Wono311590	Wono395740	Undirected	1.57455;1.02792e+07	3.61673;164926	-0.842324;4.36481e+07	-0.403092;2.17417e+08	-0.000121729;7.83761e+07	1.57455;1.02792e+07	0.37326;2.56517e+06	0.636418;0.380526
Wono311590	Wono419930	Undirected	1.44431;3.67349e+07	3.26672;1.67354e+06	-0.897832;2.53557e+07	-0.92935;6.27769e+06	-0.000192665;2.98386e+07	1.44431;4.05116e+07	0.374982;2.48357e+06	0.655571;0.361746
Wono311590	Wono438700	Undirected	1.56964;1.10664e+07	3.40503;680582	-0.785531;6.29954e+07	-0.906956;1.13227e+07	-0.000119595;8.10386e+07	1.56964;1.10664e+07	0.391904;1.79817e+06	0.635987;0.371754
Wono311590	Wono438750	Undirected	1.52721;1.91589e+07	3.45295;466053	-0.90702;2.24198e+07	-0.641961;1.19696e+08	-0.000163038;4.33056e+07	1.52721;1.91679e+07	0.365192;2.97883e+06	0.67652;0.346435
Wono311590	Wono495170	Undirected	1.56723;1.14641e+07	3.5885;190218	-0.859694;3.78598e+07	-0.836042;3.08803e+07	-0.000161227;4.43613e+07	1.56723;1.14641e+07	0.416631;1.10221e+06	0.67302;0.327506
Wono311590	Wono416810	Undirected	1.49029;2.75095e+07	3.50142;318422	-0.819983;5.11922e+07	-0.418021;2.11115e+08	-0.000111483;9.22008e+07	1.49029;2.79225e+07	0.317985;6.82099e+06	0.591838;0.456496
Wono311590	Wono416980	Undirected	1.58387;8.87765e+06	3.58563;193032	-0.715732;8.75011e+07	-0.380698;2.28998e+08	-0.000133713;6.53176e+07	1.58387;8.87765e+06	0.365172;2.97994e+06	0.617801;0.402114
Wono311590	Wono120710	Undirected	1.49809;2.57391e+07	3.48148;371454	-0.922856;1.74688e+07	-0.884562;1.70012e+07	-0.000118442;8.25213e+07	1.49809;2.59572e+07	0.387513;1.95745e+06	0.684173;0.329097
Wono311590	Wono341700	Undirected	1.50865;2.33145e+07	2.93881;6.05602e+06	-0.697111;9.41499e+07	-0.906956;1.13228e+07	-0.000139456;6.00435e+07	1.50865;2.33904e+07	0.320666;6.52109e+06	0.598378;0.448216
Wono311590	Wono365910	Undirected	1.64166;2.87894e+06	3.30721;1.33025e+06	-0.801397;5.75277e+07	-0.604638;1.35187e+08	-0.000125687;7.3723e+07	1.64166;2.87894e+06	0.386786;1.98498e+06	0.58294;0.42174
Wono311590	Wono439590	Undirected	1.54839;1.48402e+07	3.07905;3.83514e+06	-0.702436;9.22427e+07	-0.906956;1.13228e+07	-0.000107931;9.76516e+07	1.54839;1.48405e+07	0.337577;4.88239e+06	0.598864;0.43638
Wono311590	Wono418180	Undirected	1.56645;1.15941e+07	3.75449;71438	-0.9561;7.91026e+06	-0.332177;2.5541e+08	-0.000145104;5.53724e+07	1.56645;1.15941e+07	0.420174;1.02646e+06	0.687364;0.313146
Wono311590	Wono294320	Undirected	1.5229;2.00992e+07	3.38601;784208	-0.853494;3.99198e+07	-0.735269;7.49741e+07	-0.000123692;7.60269e+07	1.5229;2.0114e+07	0.34092;4.60599e+06	0.608848;0.424745
Wono311590	Wono168420	Undirected	1.63478;3.36518e+06	3.46925;409417	-0.76098;7.1535e+07	-0.627704;1.253e+08	-9.50241e-05;1.2067e+08	1.63478;3.36518e+06	0.391148;1.82453e+06	0.584201;0.41828
Wono311590	Wono278350	Undirected	1.63399;3.42485e+06	3.82645;40260	-0.797545;5.88521e+07	-0.309783;2.67683e+08	-0.000119934;8.06075e+07	1.63399;3.42485e+06	0.431157;819742	0.655478;0.337433
Wono311590	Wono378510	Undirected	1.40996;4.21107e+07	3.35194;997592	-0.901747;2.4101e+07	-0.892027;1.50758e+07	-0.000113557;8.91785e+07	1.40996;5.08451e+07	0.341701;4.54364e+06	0.647242;0.387146
Wono311590	Wono040830	Undirected	1.42822;3.9404e+07	3.18657;2.47688e+06	-0.853371;3.99604e+07	-0.865901;2.22232e+07	-0.00016177;4.40423e+07	1.42822;4.52608e+07	0.324467;6.11539e+06	0.617763;0.426635
Wono311590	Wono041090	Undirected	1.5566;1.33117e+07	3.48462;362458	-0.688675;9.71846e+07	-0.660623;1.12065e+08	-9.28402e-05;1.25065e+08	1.5566;1.33117e+07	0.337287;4.90713e+06	0.597227;0.438125
Wono311590	Wono041240	Undirected	1.59821;6.96568e+06	3.48002;375812	-0.795889;5.94217e+07	-0.309783;2.67678e+08	-0.000127479;7.17297e+07	1.59821;6.96568e+06	0.364345;3.02541e+06	0.603256;0.416011
Wono311590	Wono067310	Undirected	1.51428;2.20278e+07	3.20286;2.29795e+06	-0.736717;8.00609e+07	-0.92935;6.28142e+06	-0.000140327;5.92907e+07	1.51428;2.20679e+07	0.355479;3.55482e+06	0.610844;0.414087
Wono311590	Wono067580	Undirected	1.44875;3.59496e+07	3.20872;2.23575e+06	-0.77226;6.75998e+07	-0.899492;1.31896e+07	-9.42989e-05;1.22115e+08	1.44875;3.92298e+07	0.311531;7.59749e+06	0.605333;0.447836
Wono311590	Wono134480	Undirected	1.45797;3.42504e+07	3.32837;1.16562e+06	-0.811853;5.39548e+07	-0.884562;1.7001e+07	-0.000105798;1.01105e+08	1.45797;3.66112e+07	0.329037;5.65727e+06	0.612906;0.428402
Wono311590	Wono135110	Undirected	1.61345;5.2517e+06	3.51696;284949	-0.69493;9.4933e+07	-0.578511;1.46732e+08	-0.000129514;6.95487e+07	1.61345;5.2517e+06	0.383282;2.12264e+06	0.645658;0.367003
Wono311590	Wono144190	Undirected	1.5299;1.8582e+07	3.09632;3.59816e+06	-0.649652;1.11407e+08	-0.906956;1.13228e+07	-0.000135634;6.34908e+07	1.5299;1.85882e+07	0.334855;5.11863e+06	0.59708;0.439854
Wono311590	Wono428010	Undirected	1.4701;3.18586e+07	3.4805;374389	-0.848947;4.14342e+07	-0.332177;2.5542e+08	-0.000126209;7.31354e+07	1.4701;3.32546e+07	0.313637;7.33487e+06	0.610922;0.440773
Wono311590	Wono428080	Undirected	1.53132;1.82812e+07	3.6163;165280	-0.945887;1.06825e+07	-0.373233;2.34007e+08	-0.000122523;7.74138e+07	1.53132;1.82863e+07	0.376885;2.39604e+06	0.66543;0.351543
Wono311590	Wono428130	Undirected	1.59553;7.30114e+06	3.71463;93823	-0.90451;2.32184e+07	-0.828577;3.29942e+07	-0.000160281;4.49259e+07	1.59553;7.30114e+06	0.454671;498478	0.689784;0.298912
Wono311590	Wono428160	Undirected	1.58856;8.22053e+06	3.62445;158443	-0.792308;6.06558e+07	-0.641961;1.19696e+08	-0.000133664;6.53647e+07	1.58856;8.22053e+06	0.3909;1.83325e+06	0.6584;0.351692
Wono311590	Wono428600	Undirected	1.25723;5.53492e+07	3.28511;1.51363e+06	-0.950484;9.41239e+06	-0.571047;1.49592e+08	-0.000222401;2.1209e+07	1.25723;1.03394e+08	0.316864;6.94993e+06	0.615936;0.433544
Wono311590	Wono203630	Undirected	1.52324;2.00245e+07	3.4517;470769	-0.910477;2.13262e+07	-0.302319;2.71508e+08	-0.000164092;4.27065e+07	1.52324;2.00388e+07	0.349107;3.98435e+06	0.617179;0.411854
Wono311590	Wono436120	Undirected	1.50512;2.41258e+07	3.54533;238022	-0.919293;1.85686e+07	-0.675552;1.05713e+08	-0.000131776;6.72277e+07	1.50512;2.4236e+07	0.366694;2.89744e+06	0.66289;0.358828
Wono311590	Wono257070	Undirected	1.42042;4.05996e+07	3.20904;2.23239e+06	-0.782801;6.39406e+07	-0.884562;1.70015e+07	-9.48581e-05;1.20999e+08	1.42042;4.76176e+07	0.302056;8.87606e+06	0.597088;0.463116
Wono311590	Wono269730	Undirected	1.57705;9.89179e+06	3.28238;1.53688e+06	-0.651941;1.10563e+08	-0.619567;1.2892e+08	-0.000109852;9.46561e+07	1.57705;9.89179e+06	0.321439;6.43651e+06	0.59606;0.449934
Wono311590	Wono460370	Undirected	1.54627;1.5248e+07	3.50561;308810	-0.756693;7.3036e+07	-0.709143;9.07944e+07	-0.00011845;8.25104e+07	1.54627;1.52485e+07	0.352369;3.75969e+06	0.614068;0.412878
Wono311590	Wono461850	Undirected	1.57763;9.8036e+06	3.41978;608094	-0.778477;6.54415e+07	-0.92935;6.28047e+06	-0.000127573;7.16267e+07	1.57763;9.8036e+06	0.411301;1.22653e+06	0.650513;0.349938
Wono311590	Wono463760	Undirected	1.48766;2.80986e+07	3.47532;390194	-0.879402;3.13498e+07	-0.776325;5.08284e+07	-0.000132621;6.63867e+07	1.48766;2.85986e+07	0.355558;3.54982e+06	0.637758;0.388607
Wono311590	Wono463770	Undirected	1.57357;1.04335e+07	3.6661;126119	-0.936024;1.35102e+07	-0.906956;1.13226e+07	-0.000155347;4.80237e+07	1.57357;1.04335e+07	0.464741;397459	0.705833;0.281684
Wono311590	Wono463810	Undirected	1.51601;2.16358e+07	3.21887;2.1303e+06	-0.722974;8.49276e+07	-0.914421;9.54942e+06	-0.000107683;9.80469e+07	1.51601;2.16684e+07	0.33911;4.75362e+06	0.616825;0.418223
Wono311590	Wono278220	Undirected	1.6052;6.14037e+06	3.03382;4.49295e+06	-0.644719;1.13235e+08	-0.884562;1.70016e+07	-0.000103179;1.05539e+08	1.6052;6.14037e+06	0.35486;3.59468e+06	0.583775;0.439542
Wono311590	Wono280120	Undirected	1.56137;1.24643e+07	3.69248;107868	-0.920562;1.81756e+07	-0.287389;2.79285e+08	-0.000128882;7.02173e+07	1.56137;1.24643e+07	0.387854;1.94458e+06	0.647919;0.362754
Wono311590	Wono469360	Undirected	1.63247;3.5413e+06	3.506;307944	-0.725796;8.39262e+07	-0.884562;1.70016e+07	-0.0001385;6.08831e+07	1.63247;3.5413e+06	0.442099;652528	0.654887;0.333743
Wono311590	Wono287360	Undirected	1.52246;2.01962e+07	3.27506;1.59995e+06	-0.776746;6.60429e+07	-0.884562;1.70016e+07	-0.000113519;8.92329e+07	1.52246;2.02118e+07	0.342757;4.46006e+06	0.601075;0.43098
Wono311590	Wono287770	Undirected	1.59897;6.87281e+06	3.60099;178733	-0.716292;8.73031e+07	-0.481471;1.8569e+08	-0.000125236;7.42358e+07	1.59897;6.87281e+06	0.377846;2.35304e+06	0.632272;0.382037
Wono311590	Wono291000	Undirected	1.54774;1.4965e+07	3.42197;597649	-0.756483;7.31097e+07	-0.783789;4.80552e+07	-0.000148657;5.26695e+07	1.54774;1.49653e+07	0.36106;3.21264e+06	0.640308;0.383217
Wono311590	Wono292380	Undirected	1.60965;5.65078e+06	3.75925;69106	-0.86486;3.61457e+07	-0.802451;4.22483e+07	-0.000143737;5.64597e+07	1.60965;5.65078e+06	0.452785;519352	0.691637;0.297908
Wono311590	Wono295490	Undirected	1.60608;6.04117e+06	3.70912;97206.5	-0.788784;6.18718e+07	-0.421753;2.08999e+08	-9.54151e-05;1.19899e+08	1.60608;6.04117e+06	0.389407;1.88686e+06	0.617906;0.389302
Wono311590	Wono296410	Undirected	1.51581;2.16808e+07	3.47265;398378	-0.860227;3.76833e+07	-0.339642;2.51863e+08	-0.000122007;7.80372e+07	1.51581;2.17142e+07	0.328577;5.70208e+06	0.595076;0.445966
Wono311590	Wono471570	Undirected	1.51848;2.10815e+07	3.48448;362824	-0.844773;4.28277e+07	-0.906956;1.13226e+07	-0.000118796;8.20627e+07	1.51848;2.1106e+07	0.386482;1.99691e+06	0.652923;0.358774
Wono311590	Wono472590	Undirected	1.51509;2.18439e+07	3.24347;1.88803e+06	-0.716928;8.70765e+07	-0.877098;1.9009e+07	-0.000112584;9.05807e+07	1.51509;2.18804e+07	0.329073;5.65378e+06	0.610018;0.431188
Wono311590	Wono473540	Undirected	1.49395;2.66828e+07	3.40743;668365	-0.802335;5.72068e+07	-0.776325;5.08436e+07	-0.000144234;5.6061e+07	1.49395;2.69932e+07	0.33933;4.73541e+06	0.606232;0.428239
Wono311590	Wono474330	Undirected	1.46529;3.28283e+07	3.43164;553316	-0.928528;1.57432e+07	-0.459077;1.94235e+08	-0.000166435;4.14128e+07	1.46529;3.45726e+07	0.339084;4.75586e+06	0.62011;0.415074
Wono311590	Wono303350	Undirected	1.54301;1.58864e+07	3.41607;625850	-0.738961;7.92688e+07	-0.899492;1.31876e+07	-0.000108192;9.72385e+07	1.54301;1.58872e+07	0.369225;2.76493e+06	0.645703;0.373883
Wono311590	Wono303920	Undirected	1.54213;1.6061e+07	3.18751;2.46645e+06	-0.743441;7.76921e+07	-0.884562;1.70013e+07	-0.000119925;8.06195e+07	1.54213;1.60618e+07	0.342102;4.51177e+06	0.606009;0.426712
Wono311590	Wono475480	Undirected	1.56385;1.20351e+07	3.1651;2.72472e+06	-0.649282;1.11544e+08	-0.858436;2.45913e+07	-0.000117412;8.38729e+07	1.56385;1.20351e+07	0.336587;4.96727e+06	0.589602;0.445817
Wono311590	Wono476490	Undirected	1.43412;3.84574e+07	3.29182;1.45718e+06	-0.952281;8.92503e+06	-0.630764;1.23524e+08	-0.000139884;5.96717e+07	1.43412;4.35007e+07	0.32587;5.9711e+06	0.641177;0.402514
Wono311590	Wono476550	Undirected	1.40241;4.31375e+07	3.42727;573138	-0.961018;6.65242e+06	-0.821113;3.51673e+07	-0.000152489;4.99424e+07	1.40241;5.32178e+07	0.370045;2.72335e+06	0.674861;0.34575
Wono311590	Wono476900	Undirected	1.60531;6.12794e+06	3.46166;434758	-0.710874;8.92302e+07	-0.365768;2.38212e+08	-9.28066e-05;1.25133e+08	1.60531;6.12794e+06	0.350483;3.88776e+06	0.581036;0.444805
Wono311590	Wono477780	Undirected	1.5382;1.68516e+07	3.58183;196816	-0.832584;4.69277e+07	-0.455344;1.95238e+08	-0.000158636;4.59285e+07	1.5382;1.68533e+07	0.362033;3.15628e+06	0.638954;0.383984
Wono311590	Wono308770	Undirected	1.60403;6.27384e+06	3.59503;184204	-0.8004;5.78697e+07	-0.936815;4.74641e+06	-0.000141455;5.83356e+07	1.60403;6.27384e+06	0.462077;422358	0.700356;0.287294
Wono311590	Wono311430	Undirected	1.55675;1.32846e+07	3.29197;1.45591e+06	-0.756493;7.31061e+07	-0.914421;9.55208e+06	-0.000126706;7.25804e+07	1.55675;1.32846e+07	0.373171;2.56946e+06	0.620219;0.395558
Wono311720	Wono396680	Undirected	1.18895;5.7618e+07	3.16166;2.76614e+06	-0.954461;8.3424e+06	-0.626776;1.26013e+08	-0.000452443;2.73731e+06	1.18895;1.27079e+08	0.344939;4.29145e+06	0.61154;0.419704
Wono311720	Wono470560	Undirected	1.18094;5.77709e+07	3.10738;3.44972e+06	-0.950356;9.44735e+06	-0.761853;6.01495e+07	-0.000366667;5.35526e+06	1.18094;1.29885e+08	0.339263;4.7409e+06	0.586583;0.446893
Wono311720	Wono424140	Undirected	1.19633;5.74574e+07	3.21168;2.20483e+06	-0.949772;9.60664e+06	-0.761853;6.01495e+07	-0.000460533;2.57937e+06	1.19633;1.24501e+08	0.362044;3.15565e+06	0.603028;0.417537
Wono311720	Wono322480	Undirected	1.1123;5.83775e+07	2.6422;1.33075e+07	-0.951846;9.04275e+06	-0.846154;2.72561e+07	-0.000325206;7.66573e+06	1.1123;1.54466e+08	0.319347;6.66683e+06	0.609662;0.438056
Wono311720	Wono323160	Undirected	1.22191;5.67452e+07	3.38566;786198	-0.949412;9.7051e+06	-0.274655;2.86336e+08	-0.000606424;964088	1.22191;1.15626e+08	0.372051;2.62372e+06	0.619402;0.396902
Wono311720	Wono347060	Undirected	1.18515;5.76935e+07	3.13591;3.08059e+06	-0.951492;9.1387e+06	-0.671329;1.06871e+08	-0.000505929;1.86998e+06	1.18515;1.2841e+08	0.351254;3.83495e+06	0.596823;0.429696
Wono311720	Wono347140	Undirected	1.20242;5.73101e+07	3.25295;1.79893e+06	-0.956326;7.85152e+06	-0.436688;2.02788e+08	-0.000453644;2.71314e+06	1.20242;1.22379e+08	0.346202;4.19621e+06	0.599617;0.430198
Wono311720	Wono360220	Undirected	1.19194;5.75554e+07	3.18193;2.52922e+06	-0.927958;1.59158e+07	-0.309783;2.67813e+08	-0.000643335;766246	1.19194;1.26034e+08	0.344416;4.33137e+06	0.619803;0.41214
Wono311720	Wono286040	Undirected	1.17873;5.78094e+07	3.0924;3.65151e+06	-0.957878;7.44907e+06	-0.733012;7.90356e+07	-0.000445016;2.89222e+06	1.17873;1.30662e+08	0.349006;3.99164e+06	0.594106;0.433614
Wono311720	Wono296230	Undirected	1.20839;5.71521e+07	3.29349;1.44303e+06	-0.943872;1.12486e+07	-0.309783;2.67809e+08	-0.000610587;938960	1.20839;1.20307e+08	0.358705;3.35312e+06	0.62303;0.400815
Wono311720	Wono301330	Undirected	1.21002;5.71069e+07	3.30465;1.35079e+06	-0.93653;1.33618e+07	-0.54086;1.61824e+08	-0.000639581;784023	1.21002;1.19742e+08	0.369698;2.74105e+06	0.634797;0.383868
Wono311720	Wono474210	Undirected	1.24592;5.58482e+07	3.5608;218787	-0.907066;2.24053e+07	-0.475524;1.8808e+08	-0.000759053;388282	1.24592;1.07321e+08	0.407142;1.33289e+06	0.659139;0.343932
