## Supplemental Table 2 for "The genome of the Wollemi pine, a critically endangered “living fossil” unchanged since the Cretaceous, reveals extensive ancient transposon activity" (part 6 of 19)

### Sheet: S2.4-Gene Network (continued)
Supplementary Table 2.4. Gene regulatory network inferred by an ensemble approach (top 10% retained)
Wono311720	Wono306230	Undirected	1.20817;5.71581e+07	3.29192;1.45632e+06	-0.948939;9.83501e+06	-0.752674;6.60377e+07	-0.000445284;2.88648e+06	1.20817;1.20383e+08	0.366268;2.92015e+06	0.607948;0.410604
Wono311720	Wono306600	Undirected	1.11878;5.83582e+07	2.68611;1.19675e+07	-0.953683;8.54951e+06	-0.511384;1.73463e+08	-0.000581123;1.13298e+06	1.11878;1.5207e+08	0.323858;6.17922e+06	0.617625;0.427172
Wono311720	Wono476860	Undirected	nan;nan	1.8658;5.20387e+07	-0.952671;8.81984e+06	-0.923077;7.02233e+06	-0.000622148;873755	0.997739;2.03286e+08	0.318314;6.78344e+06	0.605052;0.443314
Wono311720	Wono308790	Undirected	1.13994;5.82547e+07	2.82952;8.2615e+06	-0.946452;1.05241e+07	-0.914187;9.66209e+06	-0.000345742;6.39801e+06	1.13994;1.44388e+08	0.349724;3.94096e+06	0.610613;0.417697
Wono311780	Wono248250	Undirected	1.31419;5.19966e+07	2.53054;1.71521e+07	-0.9472;1.03158e+07	-0.902098;1.21027e+07	-0.000117569;8.36649e+07	1.31419;8.34527e+07	0.296133;9.77195e+06	0.608863;0.455724
Wono311780	Wono319420	Undirected	1.52429;1.97939e+07	3.14189;3.00592e+06	-0.622316;1.21657e+08	-0.951049;2.55184e+06	-7.18993e-05;1.7461e+08	1.52429;1.98066e+07	0.34321;4.42464e+06	0.595656;0.435807
Wono311780	Wono470540	Undirected	1.50642;2.38271e+07	3.21335;2.18749e+06	-0.766108;6.9744e+07	-0.902098;1.21023e+07	-0.000100721;1.09885e+08	1.50642;2.39235e+07	0.332029;5.37429e+06	0.584104;0.454094
Wono311780	Wono400600	Undirected	1.53637;1.72259e+07	2.94035;6.02821e+06	-0.656824;1.08766e+08	-0.944056;3.36453e+06	-0.000116823;8.46586e+07	1.53637;1.72283e+07	0.345886;4.21986e+06	0.611378;0.419285
Wono311780	Wono418140	Undirected	1.5667;1.15521e+07	3.14005;3.02874e+06	-0.572317;1.41169e+08	-0.902098;1.20945e+07	-9.62019e-05;1.18361e+08	1.5667;1.15521e+07	0.33858;4.79788e+06	0.590258;0.443883
Wono311780	Wono041090	Undirected	1.52756;1.90831e+07	3.32216;1.21254e+06	-0.727863;8.31931e+07	-0.86014;2.40204e+07	-0.000105457;1.01671e+08	1.52756;1.90917e+07	0.336805;4.94857e+06	0.588443;0.446768
Wono311780	Wono050750	Undirected	1.58833;8.252e+06	3.26136;1.72187e+06	-0.573758;1.40586e+08	-0.923077;7.03971e+06	-8.84125e-05;1.34395e+08	1.58833;8.252e+06	0.369774;2.7371e+06	0.604297;0.411995
Wono311780	Wono135110	Undirected	1.55118;1.43116e+07	3.19129;2.42415e+06	-0.743729;7.75907e+07	-0.839161;2.99608e+07	-0.000128743;7.03649e+07	1.55118;1.43117e+07	0.338687;4.78901e+06	0.599997;0.434587
Wono311780	Wono153920	Undirected	1.52764;1.90658e+07	3.29883;1.39863e+06	-0.627465;1.19705e+08	-0.951049;2.55195e+06	-7.997e-05;1.53857e+08	1.52764;1.90743e+07	0.361727;3.17406e+06	0.611229;0.410137
Wono311780	Wono422070	Undirected	1.56211;1.23349e+07	3.14458;2.97251e+06	-0.562069;1.45364e+08	-0.937063;4.50785e+06	-0.000104805;1.02763e+08	1.56211;1.23349e+07	0.357166;3.44859e+06	0.597366;0.425626
Wono311780	Wono428150	Undirected	1.54362;1.57663e+07	3.26359;1.70166e+06	-0.660111;1.07562e+08	-0.867133;2.13851e+07	-9.70942e-05;1.16638e+08	1.54362;1.57669e+07	0.332384;5.34157e+06	0.588628;0.449555
Wono311780	Wono428160	Undirected	1.4969;2.60115e+07	3.08017;3.81956e+06	-0.832436;4.69773e+07	-0.853147;2.52552e+07	-0.00013191;6.70939e+07	1.4969;2.62535e+07	0.321005;6.48402e+06	0.590646;0.455499
Wono311780	Wono269730	Undirected	1.53796;1.69005e+07	3.09157;3.66272e+06	-0.712021;8.88216e+07	-0.895105;1.4468e+07	-0.000114222;8.82357e+07	1.53796;1.69023e+07	0.331549;5.41868e+06	0.597769;0.441381
Wono311780	Wono461650	Undirected	1.55939;1.28119e+07	3.18061;2.54432e+06	-0.584188;1.36419e+08	-0.888112;1.60925e+07	-9.75591e-05;1.15751e+08	1.55939;1.28119e+07	0.333648;5.22646e+06	0.588016;0.449282
Wono311780	Wono282330	Undirected	1.59011;8.00994e+06	3.23366;1.98263e+06	-0.612105;1.25551e+08	-0.93007;5.39174e+06	-0.000103145;1.05599e+08	1.59011;8.00994e+06	0.379937;2.26186e+06	0.631566;0.381633
Wono311780	Wono469400	Undirected	1.56932;1.11186e+07	3.18522;2.49211e+06	-0.648511;1.1183e+08	-0.944056;3.35874e+06	-0.000112278;9.10279e+07	1.56932;1.11186e+07	0.377167;2.38344e+06	0.626921;0.38731
Wono311780	Wono292380	Undirected	1.49455;2.65466e+07	3.0812;3.80528e+06	-0.862684;3.68682e+07	-0.874126;1.94624e+07	-0.000159313;4.55119e+07	1.49455;2.68419e+07	0.337059;4.9267e+06	0.598419;0.437139
Wono311780	Wono295690	Undirected	1.57381;1.03954e+07	3.12643;3.20068e+06	-0.594859;1.32223e+08	-0.902098;1.20949e+07	-0.000108899;9.61289e+07	1.57381;1.03954e+07	0.346667;4.16157e+06	0.602632;0.427076
Wono311780	Wono476490	Undirected	1.26885;5.47844e+07	2.33922;2.52727e+07	-0.946293;1.05689e+07	-0.944056;3.35892e+06	-0.000130839;6.81767e+07	1.26885;9.93475e+07	0.31211;7.5241e+06	0.620471;0.432278
Wono311780	Wono477330	Undirected	1.54265;1.59578e+07	3.25753;1.75666e+06	-0.679372;1.00549e+08	-0.853147;2.52523e+07	-0.000130027;6.90127e+07	1.54265;1.59586e+07	0.339355;4.73322e+06	0.584616;0.448684
Wono311780	Wono477960	Undirected	1.28507;5.38999e+07	2.5808;1.5341e+07	-0.917905;1.89992e+07	-0.874126;1.94628e+07	-0.000262101;1.39543e+07	1.28507;9.36799e+07	0.308666;7.96561e+06	0.601951;0.453287
Wono311790	Wono413970	Undirected	1.52288;2.01036e+07	3.66486;126996	-0.840394;4.42965e+07	-0.399359;2.18426e+08	-0.000173001;3.80419e+07	1.52288;2.01185e+07	0.366148;2.92678e+06	0.600908;0.417132
Wono311790	Wono248250	Undirected	1.52624;1.9369e+07	3.70628;99018.5	-0.927934;1.5923e+07	-0.712875;8.9802e+07	-9.54875e-05;1.19756e+08	1.52624;1.93791e+07	0.386658;1.99e+06	0.650224;0.361184
Wono311790	Wono367270	Undirected	1.5475;1.50107e+07	3.74535;76351	-0.86417;3.63751e+07	-0.683017;1.02639e+08	-0.000120055;8.04555e+07	1.5475;1.50111e+07	0.390582;1.84462e+06	0.620528;0.386358
Wono311790	Wono367420	Undirected	1.65577;2.04684e+06	3.45257;467504	-0.743835;7.75533e+07	-0.418021;2.11165e+08	-9.99866e-05;1.1122e+08	1.65577;2.04684e+06	0.397564;1.61032e+06	0.561182;0.434668
Wono311790	Wono371550	Undirected	1.60666;5.97654e+06	3.32493;1.19148e+06	-0.603232;1.28969e+08	-0.921886;7.94284e+06	-9.09048e-05;1.29072e+08	1.60666;5.97654e+06	0.388978;1.90246e+06	0.566577;0.434786
Wono311790	Wono458260	Undirected	1.60924;5.69506e+06	3.71905;91167	-0.747046;7.64227e+07	-0.350839;2.45689e+08	-0.000108755;9.63528e+07	1.60924;5.69506e+06	0.389931;1.86791e+06	0.610947;0.395272
Wono311790	Wono458310	Undirected	1.615;5.094e+06	3.35695;964024	-0.615993;1.24064e+08	-0.92935;6.19163e+06	-0.000124602;7.49657e+07	1.615;5.094e+06	0.414648;1.14718e+06	0.604788;0.388631
Wono311790	Wono029780	Undirected	1.48718;2.82057e+07	3.86737;27535	-0.933898;1.41388e+07	-0.604638;1.35212e+08	-0.000123826;7.58699e+07	1.48718;2.87231e+07	0.399403;1.55314e+06	0.633563;0.37042
Wono311790	Wono442620	Undirected	1.60031;6.71158e+06	3.53884;247330	-0.822507;5.03354e+07	-0.634496;1.22507e+08	-0.000100054;1.11098e+08	1.60031;6.71158e+06	0.383236;2.12451e+06	0.571056;0.434124
Wono311790	Wono442740	Undirected	1.62946;3.78058e+06	3.37363;857650	-0.607014;1.27509e+08	-0.899492;1.31986e+07	-0.000107013;9.91213e+07	1.62946;3.78058e+06	0.408048;1.3092e+06	0.586753;0.407336
Wono311790	Wono443150	Undirected	1.68419;932844	3.98898;5452	-0.841178;4.40328e+07	-0.828577;3.29435e+07	-0.000135043;6.40462e+07	1.68419;932844	0.567091;33569	0.69885;0.260509
Wono311790	Wono206570	Undirected	1.6034;6.34678e+06	3.5939;185200	-0.799669;5.81214e+07	-0.683017;1.02639e+08	-0.000131215;6.77946e+07	1.6034;6.34678e+06	0.40072;1.51362e+06	0.59609;0.402935
Wono311790	Wono391300	Undirected	1.62801;3.89974e+06	3.58005;198576	-0.660828;1.073e+08	-0.892027;1.50589e+07	-0.000105454;1.01675e+08	1.62801;3.89974e+06	0.434728;761508	0.648194;0.342391
Wono311790	Wono391410	Undirected	1.67906;1.08689e+06	3.54615;236860	-0.700808;9.28247e+07	-0.302319;2.71586e+08	-9.99701e-05;1.1125e+08	1.67906;1.08689e+06	0.42609;910120	0.588975;0.39675
Wono311790	Wono470430	Undirected	1.56459;1.19089e+07	3.61394;167271	-0.719062;8.63162e+07	-0.865901;2.22408e+07	-0.000131078;6.79335e+07	1.56459;1.19089e+07	0.400248;1.52765e+06	0.589696;0.408736
Wono311790	Wono470480	Undirected	1.66954;1.42343e+06	3.98793;5563.5	-0.880217;3.10823e+07	-0.72034;8.50765e+07	-0.00012142;7.87551e+07	1.66954;1.42343e+06	0.535581;67439	0.702477;0.265119
Wono311790	Wono470540	Undirected	1.63132;3.63115e+06	3.87082;26553.5	-0.70263;9.21731e+07	-0.847239;2.69699e+07	-0.000102133;1.07367e+08	1.63132;3.63115e+06	0.466179;384602	0.64899;0.329969
Wono311790	Wono399600	Undirected	1.56137;1.24643e+07	3.77678;60636	-0.844763;4.28308e+07	-0.906956;1.13086e+07	-0.000182816;3.36349e+07	1.56137;1.24643e+07	0.456833;475261	0.657481;0.326098
Wono311790	Wono007220	Undirected	1.54997;1.45394e+07	3.6985;103942	-0.754092;7.39477e+07	-0.921886;7.94365e+06	-0.0001728;3.81393e+07	1.54997;1.45396e+07	0.434875;759215	0.622115;0.364796
Wono311790	Wono454740	Undirected	1.54171;1.61446e+07	3.39049;758684	-0.639377;1.15224e+08	-0.906956;1.13086e+07	-0.000108408;9.6897e+07	1.54171;1.61456e+07	0.360907;3.22172e+06	0.605877;0.415561
Wono311790	Wono454780	Undirected	1.66306;1.6945e+06	3.77697;60525.5	-0.794301;5.99684e+07	-0.455344;1.95203e+08	-0.000162755;4.34686e+07	1.66306;1.6945e+06	0.467218;375574	0.633906;0.342193
Wono311790	Wono413010	Undirected	1.65066;2.3241e+06	3.61786;164001	-0.818741;5.16141e+07	-0.324713;2.59607e+08	-0.000121425;7.87487e+07	1.65066;2.3241e+06	0.422796;973226	0.59209;0.395661
Wono311790	Wono400600	Undirected	1.61025;5.5865e+06	3.18159;2.53321e+06	-0.578758;1.38579e+08	-0.921886;7.94344e+06	-0.000106863;9.93646e+07	1.61025;5.5865e+06	0.380884;2.22161e+06	0.600878;0.409009
Wono311790	Wono400700	Undirected	1.51589;2.1663e+07	3.40858;662528	-0.6552;1.09364e+08	-0.914421;9.57978e+06	-0.000173109;3.79898e+07	1.51589;2.16961e+07	0.374103;2.52479e+06	0.586067;0.426033
Wono311790	Wono400950	Undirected	1.60472;6.19481e+06	3.67283;121296	-0.7358;8.03845e+07	-0.899492;1.31985e+07	-9.43915e-05;1.2193e+08	1.60472;6.19481e+06	0.43108;821085	0.628818;0.360641
Wono311790	Wono395740	Undirected	1.64596;2.603e+06	3.92601;13948.5	-0.829484;4.79732e+07	-0.910689;9.9765e+06	-0.000136856;6.23615e+07	1.64596;2.603e+06	0.532122;73415	0.692014;0.274489
Wono311790	Wono403470	Undirected	1.60198;6.51268e+06	3.55173;229494	-0.818707;5.16255e+07	-0.32098;2.6263e+08	-0.00010869;9.6454e+07	1.60198;6.51268e+06	0.373599;2.54892e+06	0.576264;0.435068
Wono311790	Wono403610	Undirected	1.55865;1.29436e+07	3.49814;326468	-0.662651;1.06632e+08	-0.92935;6.19199e+06	-0.000114867;8.73315e+07	1.55865;1.29436e+07	0.399886;1.53848e+06	0.610234;0.390949
Wono311790	Wono419380	Undirected	1.59039;7.97222e+06	3.26408;1.69729e+06	-0.580222;1.37995e+08	-0.906956;1.13084e+07	-8.68974e-05;1.37723e+08	1.59039;7.97222e+06	0.362305;3.14073e+06	0.582526;0.436132
Wono311790	Wono419930	Undirected	1.51246;2.24426e+07	3.61254;168473	-0.892252;2.71577e+07	-0.492668;1.81177e+08	-0.000259404;1.43422e+07	1.51246;2.24923e+07	0.387765;1.94804e+06	0.619473;0.388711
Wono311790	Wono438700	Undirected	1.61656;4.939e+06	3.57286;205784	-0.755401;7.34891e+07	-0.287389;2.79286e+08	-9.53125e-05;1.20101e+08	1.61656;4.939e+06	0.374133;2.52328e+06	0.572063;0.438483
Wono311790	Wono438750	Undirected	1.59088;7.90672e+06	3.72748;86380.5	-0.890107;2.78524e+07	-0.623299;1.26725e+08	-0.00017675;3.62745e+07	1.59088;7.90672e+06	0.428476;866690	0.677758;0.318713
Wono311790	Wono495170	Undirected	1.62906;3.8131e+06	3.83958;35881.5	-0.838594;4.49022e+07	-0.33591;2.52954e+08	-0.00017194;3.85619e+07	1.62906;3.8131e+06	0.449334;559271	0.65064;0.334686
Wono311790	Wono416810	Undirected	1.54409;1.56735e+07	3.74817;74836	-0.784102;6.34904e+07	-0.742734;7.15431e+07	-5.36697e-05;2.30014e+08	1.54409;1.56741e+07	0.365849;2.94301e+06	0.586935;0.430027
Wono311790	Wono416980	Undirected	1.65552;2.05987e+06	3.89419;20688.5	-0.703935;9.17048e+07	-0.81738;3.68673e+07	-0.000150601;5.12633e+07	1.65552;2.05987e+06	0.500374;165759	0.664772;0.30562
Wono311790	Wono120710	Undirected	1.55172;1.421e+07	3.71355;94488	-0.880564;3.09682e+07	-0.507597;1.75258e+08	-5.1085e-05;2.38735e+08	1.55172;1.42101e+07	0.361095;3.2106e+06	0.619378;0.402902
Wono311790	Wono365660	Undirected	1.56546;1.17614e+07	3.36584;906682	-0.607118;1.27469e+08	-0.914421;9.57962e+06	-0.000183607;3.33088e+07	1.56546;1.17614e+07	0.390826;1.83588e+06	0.561819;0.437853
Wono311790	Wono365910	Undirected	1.70043;555080	3.48013;375470	-0.777801;6.5677e+07	-0.302319;2.71584e+08	-0.00012356;7.6182e+07	1.70043;555080	0.45638;480071	0.586301;0.385524
Wono311790	Wono094950	Undirected	1.58386;8.87904e+06	3.62651;156671	-0.689551;9.68677e+07	-0.899492;1.31992e+07	-5.07131e-05;2.40004e+08	1.58386;8.87904e+06	0.396423;1.64664e+06	0.607941;0.394682
Wono311790	Wono418130	Undirected	1.56882;1.12008e+07	3.51232;294428	-0.874665;3.29035e+07	-0.406824;2.14968e+08	-0.000142776;5.72398e+07	1.56882;1.12008e+07	0.370564;2.69729e+06	0.579392;0.434051
Wono311790	Wono418180	Undirected	1.62761;3.93316e+06	3.99689;4756	-0.929857;1.53426e+07	-0.828577;3.29426e+07	-0.000130771;6.82467e+07	1.62761;3.93316e+06	0.534113;69874	0.709061;0.260108
Wono311790	Wono294320	Undirected	1.58135;9.24511e+06	3.64033;145670	-0.822284;5.04111e+07	-0.459077;1.94204e+08	-9.19051e-05;1.26987e+08	1.58135;9.24511e+06	0.369916;2.72983e+06	0.585166;0.429249
Wono311790	Wono168410	Undirected	1.53503;1.75032e+07	3.78687;56184.5	-0.745077;7.71156e+07	-0.914421;9.5815e+06	-0.000171365;3.88486e+07	1.53503;1.75062e+07	0.434803;760327	0.649543;0.341188
Wono311790	Wono168420	Undirected	1.6876;840204	3.63929;146538	-0.736229;8.02326e+07	-0.496149;1.80292e+08	-6.99194e-05;1.80046e+08	1.6876;840204	0.446231;597991	0.576411;0.397961
Wono311790	Wono278350	Undirected	1.70409;490942	4.10667;131	-0.782767;6.39524e+07	-0.903224;1.20343e+07	-0.000116288;8.53806e+07	1.70409;490942	0.668042;3584	0.7288;0.218033
Wono311790	Wono335420	Undirected	1.60667;5.97542e+06	3.43107;555782	-0.621699;1.21891e+08	-0.839774;2.92038e+07	-3.74805e-05;2.87352e+08	1.60667;5.97542e+06	0.364809;2.99972e+06	0.588091;0.429591
Wono311790	Wono040830	Undirected	1.49461;2.6533e+07	3.54011;245444	-0.850452;4.09335e+07	-0.645693;1.17702e+08	-0.000226965;2.01726e+07	1.49461;2.68269e+07	0.368172;2.81956e+06	0.608756;0.4088
Wono311790	Wono041090	Undirected	1.61916;4.68851e+06	3.78728;56010	-0.672327;1.03107e+08	-0.83231;3.11715e+07	-9.16111e-05;1.27597e+08	1.61916;4.68851e+06	0.434397;766717	0.627764;0.360164
Wono311790	Wono041240	Undirected	1.67067;1.37977e+06	3.77793;60075.5	-0.783045;6.38568e+07	-0.828577;3.29425e+07	-0.000143146;5.69378e+07	1.67067;1.37977e+06	0.502351;157529	0.653412;0.314279
Wono311790	Wono067310	Undirected	1.57701;9.89801e+06	3.50303;314680	-0.725047;8.41923e+07	-0.556117;1.56092e+08	-0.000164133;4.2683e+07	1.57701;9.89801e+06	0.367828;2.83745e+06	0.571482;0.442745
Wono311790	Wono067320	Undirected	1.50395;2.43948e+07	3.68281;114268	-0.848049;4.17335e+07	-0.798719;4.25587e+07	-0.000317105;8.24688e+06	1.50395;2.45191e+07	0.421503;999106	0.637976;0.356714
Wono311790	Wono135110	Undirected	1.68361;949256	3.79319;53507	-0.680696;1.00069e+08	-0.914421;9.58196e+06	-0.000131511;6.74957e+07	1.68361;949256	0.53022;76832	0.692351;0.274707
Wono311790	Wono144200	Undirected	1.6071;5.92776e+06	3.20009;2.32764e+06	-0.557502;1.4726e+08	-0.92935;6.39473e+06	-8.57639e-05;1.40258e+08	1.6071;5.92776e+06	0.376691;2.4046e+06	0.57066;0.438228
Wono311790	Wono428010	Undirected	1.52847;1.88878e+07	3.76563;66071	-0.821401;5.07109e+07	-0.783789;4.8047e+07	-8.89329e-05;1.33268e+08	1.52847;1.88955e+07	0.383176;2.12677e+06	0.624837;0.386157
Wono311790	Wono428080	Undirected	1.58881;8.18647e+06	3.85475;31194	-0.91322;2.04633e+07	-0.753931;6.41466e+07	-8.03695e-05;1.52884e+08	1.58881;8.18647e+06	0.437887;713032	0.663973;0.327405
Wono311790	Wono428130	Undirected	1.65609;2.03027e+06	3.94495;10788	-0.88074;3.09107e+07	-0.302319;2.71585e+08	-0.000164198;4.26468e+07	1.65609;2.03027e+06	0.49952;169403	0.673413;0.298767
Wono311790	Wono428150	Undirected	1.60705;5.93334e+06	3.51883;281355	-0.572947;1.40913e+08	-0.884562;1.69785e+07	-0.000105384;1.01792e+08	1.60705;5.93334e+06	0.404936;1.39286e+06	0.610357;0.388395
Wono311790	Wono428160	Undirected	1.65006;2.3586e+06	3.87909;24314.5	-0.771402;6.78987e+07	-0.839774;2.91943e+07	-0.000121082;7.9172e+07	1.65006;2.3586e+06	0.494099;194937	0.68021;0.294744
Wono311790	Wono428600	Undirected	1.34379;4.9593e+07	3.81565;44373.5	-0.952041;8.99028e+06	-0.429218;2.06194e+08	-0.000329463;7.37975e+06	1.34379;7.30418e+07	0.40668;1.34522e+06	0.644356;0.35745
Wono311790	Wono428920	Undirected	1.64765;2.50038e+06	3.43861;523358	-0.64396;1.13517e+08	-0.914421;9.58204e+06	-9.98008e-05;1.1156e+08	1.64765;2.50038e+06	0.438925;697679	0.6128;0.370991
Wono311790	ncRNA_Wono009511	Undirected	1.58021;9.41416e+06	3.49012;347349	-0.586699;1.35426e+08	-0.791254;4.52868e+07	-0.000162139;4.38261e+07	1.58021;9.41416e+06	0.381714;2.18707e+06	0.58773;0.420288
Wono311790	Wono203630	Undirected	1.5932;7.60144e+06	3.75974;68875.5	-0.89384;2.66433e+07	-0.649426;1.16879e+08	-0.000186354;3.22039e+07	1.5932;7.60144e+06	0.438828;699138	0.639413;0.348364
Wono311790	Wono436120	Undirected	1.56739;1.14376e+07	3.82011;42597	-0.900206;2.45936e+07	-0.65689;1.13965e+08	-0.000134667;6.44033e+07	1.56739;1.14376e+07	0.421413;1.00095e+06	0.658339;0.338767
Wono311790	Wono257130	Undirected	1.63617;3.26211e+06	3.43332;545944	-0.741678;7.83115e+07	-0.679284;1.03316e+08	-8.85152e-05;1.34172e+08	1.63617;3.26211e+06	0.38683;1.98332e+06	0.563382;0.438758
Wono311790	Wono269730	Undirected	1.64625;2.58508e+06	3.55562;224825	-0.638429;1.15578e+08	-0.906956;1.13085e+07	-0.00010533;1.01882e+08	1.64625;2.58508e+06	0.451838;530143	0.652506;0.332161
Wono311790	Wono460370	Undirected	1.59797;6.99532e+06	3.72987;85039	-0.729871;8.24823e+07	-0.444147;2.00089e+08	-9.92948e-05;1.12494e+08	1.59797;6.99532e+06	0.383007;2.13359e+06	0.591189;0.416511
Wono311790	Wono461850	Undirected	1.63072;3.67873e+06	3.6249;158082	-0.756182;7.32152e+07	-0.317248;2.63315e+08	-0.00012767;7.15204e+07	1.63072;3.67873e+06	0.401146;1.50101e+06	0.59545;0.403279
Wono311790	Wono462340	Undirected	1.5502;1.4496e+07	3.44383;501898	-0.724115;8.45227e+07	-0.83231;3.1167e+07	-0.000134614;6.44541e+07	1.5502;1.44962e+07	0.36717;2.87198e+06	0.582954;0.432847
Wono311790	Wono463760	Undirected	1.54546;1.5406e+07	3.74009;79271	-0.83433;4.6339e+07	-0.638229;1.20697e+08	-5.6332e-05;2.21213e+08	1.54546;1.54065e+07	0.362228;3.14506e+06	0.595445;0.4244
Wono311790	Wono463770	Undirected	1.63518;3.33529e+06	3.91171;16705.5	-0.910848;2.12092e+07	-0.350839;2.457e+08	-0.000151358;5.07291e+07	1.63518;3.33529e+06	0.478292;289125	0.672658;0.305963
Wono311790	Wono279880	Undirected	1.57172;1.07289e+07	3.3106;1.30311e+06	-0.612956;1.25226e+08	-0.906956;1.13084e+07	-0.000110703;9.33653e+07	1.57172;1.07289e+07	0.365247;2.9759e+06	0.577696;0.438727
Wono311790	Wono280120	Undirected	1.62302;4.3322e+06	3.94456;10845.5	-0.899644;2.47745e+07	-0.906956;1.13084e+07	-0.000117285;8.40423e+07	1.62302;4.3322e+06	0.522136;94074	0.687254;0.280989
Wono311790	Wono282330	Undirected	1.62541;4.12074e+06	3.24115;1.91041e+06	-0.518492;1.6412e+08	-0.921886;7.9423e+06	-9.8142e-05;1.14646e+08	1.62541;4.12074e+06	0.391786;1.8023e+06	0.600916;0.403242
Wono311790	Wono285260	Undirected	1.59703;7.11232e+06	3.16745;2.69673e+06	-0.571907;1.41335e+08	-0.884562;1.69783e+07	-8.7888e-05;1.35539e+08	1.59703;7.11232e+06	0.350078;3.9161e+06	0.580009;0.446005
Wono311790	Wono469360	Undirected	1.69027;772722	3.70763;98178.5	-0.705087;9.12924e+07	-0.481471;1.85704e+08	-0.000135853;6.32858e+07	1.69027;772722	0.473637;323341	0.629533;0.343466
Wono311790	Wono469400	Undirected	1.62566;4.09901e+06	3.33046;1.15e+06	-0.561212;1.45718e+08	-0.921886;7.94225e+06	-0.000104498;1.03281e+08	1.62566;4.09901e+06	0.405755;1.37031e+06	0.609463;0.388785
Wono311790	Wono287770	Undirected	1.67337;1.28017e+06	3.92112;14861.5	-0.705248;9.12351e+07	-0.92935;6.39683e+06	-0.000134957;6.41279e+07	1.67337;1.28017e+06	0.553403;44974	0.695418;0.266449
Wono311790	Wono289930	Undirected	1.64382;2.73834e+06	3.34895;1.01793e+06	-0.587968;1.34927e+08	-0.914421;9.58068e+06	-8.06316e-05;1.5225e+08	1.64382;2.73834e+06	0.413857;1.16551e+06	0.569911;0.418714
Wono311790	Wono289940	Undirected	1.64538;2.63924e+06	3.35674;965434	-0.573281;1.40779e+08	-0.884562;1.69782e+07	-8.0539e-05;1.52474e+08	1.64538;2.63924e+06	0.404637;1.4013e+06	0.570043;0.423346
Wono311790	Wono291000	Undirected	1.61706;4.8901e+06	3.74891;74445	-0.744688;7.72529e+07	-0.727804;8.05356e+07	-0.00017462;3.72648e+07	1.61706;4.8901e+06	0.438195;708361	0.651492;0.338174
Wono311790	Wono291310	Undirected	1.61465;5.12908e+06	3.20452;2.28011e+06	-0.560201;1.46138e+08	-0.899492;1.31992e+07	-8.3875e-05;1.44578e+08	1.61465;5.12908e+06	0.368453;2.80497e+06	0.592472;0.423496
Wono311790	Wono292380	Undirected	1.67517;1.21651e+06	4.02796;2433.5	-0.846325;4.23087e+07	-0.690481;9.94096e+07	-0.000146122;5.45798e+07	1.67517;1.21651e+06	0.555243;43216	0.704138;0.259053
Wono311790	Wono293470	Undirected	1.69037;770278	3.35699;963751	-0.752832;7.43902e+07	-0.410556;2.14126e+08	-0.000111779;9.1763e+07	1.69037;770278	0.424902;932281	0.571012;0.412321
Wono311790	Wono295040	Undirected	1.54307;1.58747e+07	3.37273;863185	-0.708369;9.01223e+07	-0.903224;1.2042e+07	-0.000130452;6.85733e+07	1.54307;1.58755e+07	0.36907;2.77284e+06	0.57595;0.43801
Wono311790	Wono295490	Undirected	1.66817;1.47768e+06	3.95738;9006	-0.771125;6.79958e+07	-0.727804;8.05355e+07	-8.35674e-05;1.4529e+08	1.66817;1.47768e+06	0.499847;168024	0.646248;0.320881
Wono311790	Wono296410	Undirected	1.57645;9.98424e+06	3.74258;77885	-0.842529;4.35798e+07	-0.809916;3.93101e+07	-0.000118924;8.18979e+07	1.57645;9.98424e+06	0.419913;1.03187e+06	0.623376;0.370145
Wono311790	Wono473540	Undirected	1.56516;1.18122e+07	3.76375;66975.5	-0.792972;6.04272e+07	-0.600905;1.37447e+08	-0.000186389;3.21901e+07	1.56516;1.18122e+07	0.404274;1.4112e+06	0.612482;0.386848
Wono311790	Wono473580	Undirected	1.64975;2.37648e+06	3.01263;4.81923e+06	-0.536993;1.55983e+08	-0.928401;6.51484e+06	-9.70705e-05;1.16683e+08	1.64975;2.37648e+06	0.399452;1.55168e+06	0.565007;0.430386
Wono311790	Wono300050	Undirected	1.60411;6.26452e+06	3.56296;216319	-0.677063;1.01388e+08	-0.906956;1.1309e+07	-0.000125415;7.4032e+07	1.60411;6.26452e+06	0.427697;880666	0.610215;0.378038
Wono311790	Wono300510	Undirected	1.64552;2.6305e+06	3.41624;625026	-0.607539;1.27306e+08	-0.921886;7.93618e+06	-9.01552e-05;1.30654e+08	1.64552;2.6305e+06	0.432084;804201	0.607775;0.378181
Wono311790	Wono474330	Undirected	1.5414;1.62067e+07	3.804;48970.5	-0.918667;1.87624e+07	-0.615835;1.29542e+08	-0.000214745;2.30973e+07	1.5414;1.62077e+07	0.427657;881366	0.643193;0.349588
Wono311790	Wono474570	Undirected	1.51179;2.25951e+07	3.68053;115830	-0.820064;5.11648e+07	-0.83231;3.1151e+07	-0.000129159;6.99234e+07	1.51179;2.26489e+07	0.385956;2.01688e+06	0.616069;0.392693
Wono311790	Wono303080	Undirected	1.62842;3.86567e+06	3.4758;388704	-0.607642;1.27267e+08	-0.877098;1.90162e+07	-7.09699e-05;1.77145e+08	1.62842;3.86567e+06	0.404336;1.40945e+06	0.616113;0.383624
Wono311790	Wono303130	Undirected	1.57033;1.09539e+07	3.23972;1.92406e+06	-0.60935;1.2661e+08	-0.921886;7.93621e+06	-0.000117975;8.313e+07	1.57033;1.09539e+07	0.365775;2.94702e+06	0.58208;0.43446
Wono311790	Wono303350	Undirected	1.59869;6.90702e+06	3.66549;126556	-0.720218;8.59062e+07	-0.597173;1.38566e+08	-0.00010255;1.06635e+08	1.59869;6.90702e+06	0.383158;2.12747e+06	0.60992;0.399676
Wono311790	Wono303870	Undirected	1.61158;5.44553e+06	3.4641;426558	-0.576854;1.39341e+08	-0.92935;6.38996e+06	-0.000115533;8.64117e+07	1.61158;5.44553e+06	0.422036;988294	0.609251;0.381393
Wono311790	Wono476490	Undirected	1.49233;2.70498e+07	3.55199;229161	-0.923379;1.73086e+07	-0.88083;1.83256e+07	-0.000111838;9.16756e+07	1.49233;2.7403e+07	0.391434;1.81461e+06	0.64937;0.359756
Wono311790	Wono476550	Undirected	1.46167;3.35385e+07	3.72278;89047.5	-0.942478;1.16447e+07	-0.440415;2.02466e+08	-0.000169247;3.99246e+07	1.46167;3.55748e+07	0.378145;2.33976e+06	0.63683;0.377675
Wono311790	Wono476900	Undirected	1.67205;1.32827e+06	3.72618;87138.5	-0.695199;9.48363e+07	-0.906956;1.13089e+07	-8.47072e-05;1.42659e+08	1.67205;1.32827e+06	0.492166;204669	0.638808;0.329432
Wono311790	Wono477330	Undirected	1.61002;5.61101e+06	3.54242;242028	-0.595141;1.32113e+08	-0.753931;6.41558e+07	-0.000105532;1.01547e+08	1.61002;5.61101e+06	0.386093;2.0116e+06	0.584434;0.420802
Wono311790	Wono477640	Undirected	1.53988;1.6511e+07	3.4294;563389	-0.674862;1.02186e+08	-0.921886;7.93684e+06	-0.000162041;4.38831e+07	1.53988;1.65122e+07	0.389523;1.88268e+06	0.595665;0.409063
Wono311790	Wono477780	Undirected	1.61707;4.88917e+06	3.9527;9696.5	-0.82218;5.04468e+07	-0.92935;6.3909e+06	-0.000183615;3.33056e+07	1.61707;4.88917e+06	0.53448;69276	0.703181;0.264819
Wono311790	Wono308770	Undirected	1.66176;1.75365e+06	3.81034;46509.5	-0.779846;6.4966e+07	-0.574779;1.4771e+08	-0.000143093;5.69815e+07	1.66176;1.75365e+06	0.469532;356046	0.663131;0.316889
Wono311790	Wono477960	Undirected	1.43406;3.84672e+07	3.48562;359704	-0.873568;3.32659e+07	-0.92935;6.39091e+06	-0.000227244;2.01109e+07	1.43406;4.35185e+07	0.403709;1.42704e+06	0.644379;0.358744
Wono311790	Wono311430	Undirected	1.61341;5.25574e+06	3.52775;265174	-0.737344;7.98396e+07	-0.309783;2.67825e+08	-0.000135983;6.31655e+07	1.61341;5.25574e+06	0.378348;2.3306e+06	0.574779;0.433639
Wono311800	Wono485850	Undirected	1.45869;3.41136e+07	3.17708;2.58465e+06	-0.788816;6.18608e+07	-0.888972;1.55773e+07	-0.000144844;5.55773e+07	1.45869;3.6409e+07	0.324559;6.10594e+06	0.631651;0.412834
Wono311800	Wono263820	Undirected	1.44421;3.67523e+07	3.06116;4.08911e+06	-0.830836;4.75161e+07	-0.839161;3.00034e+07	-0.000122916;7.69436e+07	1.44421;4.05405e+07	0.298982;9.33181e+06	0.602734;0.459779
Wono311800	Wono396680	Undirected	1.52279;2.01235e+07	3.49208;342054	-0.768368;6.89561e+07	-0.535225;1.64018e+08	-0.000217677;2.2352e+07	1.52279;2.01386e+07	0.354522;3.6166e+06	0.61386;0.411815
Wono311800	Wono414040	Undirected	1.50914;2.32018e+07	3.41535;629294	-0.796158;5.93297e+07	-0.571047;1.49566e+08	-0.000208966;2.46597e+07	1.50914;2.32737e+07	0.340349;4.65201e+06	0.606535;0.427306
Wono311800	Wono372750	Undirected	nan;nan	nan;nan	0.961789;6.4608e+06	0.965035;1.13721e+06	0.000191572;3.0232e+07	0.613269;4.10142e+08	0.239222;2.361e+07	0.647542;0.462372
Wono311800	Wono372940	Undirected	1.486;2.84676e+07	3.30694;1.3324e+06	-0.795862;5.9431e+07	-0.899492;1.31976e+07	-9.68127e-05;1.17179e+08	1.486;2.90284e+07	0.334544;5.14625e+06	0.61958;0.418396
Wono311800	Wono373150	Undirected	1.5194;2.08768e+07	3.48037;374766	-0.781103;6.45293e+07	-0.752674;6.64484e+07	-0.000129054;7.00341e+07	1.5194;2.08988e+07	0.348168;4.05169e+06	0.608742;0.420397
Wono311800	Wono373910	Undirected	1.45476;3.48525e+07	3.11176;3.39187e+06	-0.86525;3.60166e+07	-0.921886;7.93655e+06	-0.00020691;2.52471e+07	1.45476;3.75156e+07	0.35623;3.50696e+06	0.639999;0.386102
Wono311800	Wono437180	Undirected	1.53472;1.75678e+07	3.56476;214382	-0.775947;6.63207e+07	-0.832092;3.23503e+07	-0.000119109;8.16596e+07	1.53472;1.7571e+07	0.37536;2.46605e+06	0.62775;0.387475
Wono311800	Wono367380	Undirected	1.49582;2.62572e+07	3.36461;914664	-0.797522;5.88599e+07	-0.936643;4.92544e+06	-0.000120067;8.044e+07	1.49582;2.65226e+07	0.370691;2.69097e+06	0.652424;0.36681
Wono311800	Wono411370	Undirected	1.43085;3.89867e+07	3.00976;4.86475e+06	-0.809523;5.47483e+07	-0.853147;2.52349e+07	-0.000128714;7.03956e+07	1.43085;4.44732e+07	0.295121;9.93276e+06	0.613865;0.451369
Wono311800	Wono411530	Undirected	1.52502;1.96344e+07	3.51484;289174	-0.781201;6.44954e+07	-0.81545;3.74717e+07	-0.000112371;9.08925e+07	1.52502;1.9646e+07	0.361263;3.20082e+06	0.625546;0.397036
Wono311800	Wono415090	Undirected	1.50007;2.52852e+07	3.37789;831838	-0.787631;6.22692e+07	-0.757204;6.1899e+07	-0.000161564;4.41631e+07	1.50007;2.54671e+07	0.336507;4.97404e+06	0.614253;0.42232
Wono311800	Wono391220	Undirected	1.44807;3.60716e+07	3.10945;3.4223e+06	-0.813278;5.34698e+07	-0.884562;1.69877e+07	-0.000127677;7.15125e+07	1.44807;3.94253e+07	0.313084;7.40317e+06	0.619687;0.432394
Wono311800	Wono470560	Undirected	1.54518;1.54606e+07	3.61064;170115	-0.788782;6.18724e+07	-0.752674;6.64738e+07	-0.000197475;2.81796e+07	1.54518;1.54611e+07	0.392318;1.78385e+06	0.626176;0.380424
Wono311800	Wono166840	Undirected	1.51791;2.12085e+07	3.48908;350172	-0.758412;7.24329e+07	-0.725137;8.41954e+07	-7.51721e-05;1.65929e+08	1.51791;2.12346e+07	0.325963;5.96189e+06	0.591896;0.450816
Wono311800	Wono166870	Undirected	1.53621;1.72587e+07	3.56625;212758	-0.755866;7.33261e+07	-0.734316;7.55722e+07	-7.82123e-05;1.58191e+08	1.53621;1.72611e+07	0.34584;4.22339e+06	0.59037;0.43909
Wono311800	Wono458680	Undirected	1.44972;3.57755e+07	3.0929;3.64456e+06	-0.827513;4.86396e+07	-0.899492;1.31971e+07	-0.000114006;8.85416e+07	1.44972;3.89516e+07	0.314798;7.19405e+06	0.614157;0.436739
Wono311800	Wono458690	Undirected	1.50408;2.43649e+07	3.4199;607496	-0.752911;7.43625e+07	-0.914421;9.56438e+06	-6.19903e-05;2.03259e+08	1.50408;2.44876e+07	0.346944;4.14105e+06	0.619565;0.410862
Wono311800	Wono400860	Undirected	1.20722;5.71841e+07	1.62749;6.82972e+07	-0.925243;1.67394e+07	-0.93007;5.45819e+06	-0.000180866;3.44562e+07	1.20722;1.20713e+08	0.283951;1.18748e+07	0.63357;0.439335
Wono311800	Wono401090	Undirected	1.53262;1.80061e+07	3.54098;244138	-0.792463;6.06027e+07	-0.634496;1.22508e+08	-0.000198142;2.79591e+07	1.53262;1.80104e+07	0.368787;2.78762e+06	0.612472;0.405046
Wono311800	Wono058940	Undirected	1.41102;4.19624e+07	2.92298;6.3454e+06	-0.816038;5.2532e+07	-0.916084;8.47318e+06	-0.000147088;5.38419e+07	1.41102;5.05147e+07	0.312718;7.44831e+06	0.639456;0.412651
Wono311800	Wono424140	Undirected	1.54343;1.58038e+07	3.60902;171440	-0.771586;6.78347e+07	-0.752674;6.64753e+07	-0.000204332;2.6009e+07	1.54343;1.58045e+07	0.391121;1.82549e+06	0.620938;0.385723
Wono311800	Wono167370	Undirected	1.47964;2.98566e+07	3.29305;1.44668e+06	-0.783909;6.35574e+07	-0.834386;3.09357e+07	-0.000120916;7.9378e+07	1.47964;3.06949e+07	0.321069;6.47695e+06	0.621574;0.425111
Wono311800	Wono323160	Undirected	1.53634;1.72321e+07	3.61576;165733	-0.755098;7.35956e+07	-0.788752;4.7019e+07	-0.000266978;1.32885e+07	1.53634;1.72345e+07	0.406136;1.35986e+06	0.639823;0.361751
Wono311800	Wono480030	Undirected	1.47751;3.03126e+07	3.26969;1.64699e+06	-0.787139;6.24394e+07	-0.752674;6.64725e+07	-0.000141485;5.83098e+07	1.47751;3.12603e+07	0.309733;7.82717e+06	0.598169;0.456267
Wono311800	Wono347140	Undirected	1.55259;1.40467e+07	3.66569;126423	-0.781794;6.42896e+07	-0.888972;1.55775e+07	-0.000227462;2.00632e+07	1.55259;1.40468e+07	0.434536;764681	0.661902;0.330486
Wono311800	Wono353800	Undirected	1.54879;1.47638e+07	3.63183;152422	-0.751753;7.47691e+07	-0.734316;7.55688e+07	-9.39763e-05;1.22763e+08	1.54879;1.47641e+07	0.362418;3.13432e+06	0.591889;0.427541
Wono311800	Wono360220	Undirected	1.51525;2.18077e+07	3.52823;264344	-0.768208;6.90122e+07	-0.906956;1.13087e+07	-0.000273523;1.24525e+07	1.51525;2.18435e+07	0.41772;1.07862e+06	0.67024;0.329585
Wono311800	Wono023040	Undirected	1.52415;1.98248e+07	3.50423;311897	-0.780009;6.49094e+07	-0.752674;6.64718e+07	-0.000127929;7.12402e+07	1.52415;1.98376e+07	0.353144;3.70746e+06	0.609605;0.416615
Wono311800	Wono041160	Undirected	1.54076;1.63344e+07	3.58612;192581	-0.74891;7.57686e+07	-0.734316;7.55692e+07	-7.37185e-05;1.69742e+08	1.54076;1.63355e+07	0.347848;4.07514e+06	0.584271;0.443488
Wono311800	Wono041170	Undirected	1.54273;1.5942e+07	3.61335;167782	-0.770805;6.81074e+07	-0.761853;6.01982e+07	-0.000220977;2.15458e+07	1.54273;1.59428e+07	0.396539;1.6428e+06	0.629302;0.375589
Wono311800	Wono083300	Undirected	1.44506;3.6604e+07	3.08259;3.7862e+06	-0.805503;5.61228e+07	-0.762238;5.75185e+07	-0.000242903;1.7008e+07	1.44506;4.02942e+07	0.313661;7.33175e+06	0.593325;0.45817
Wono311800	Wono083390	Undirected	1.50452;2.42633e+07	3.39857;714342	-0.793992;6.00754e+07	-0.95777;1.92297e+06	-0.000167921;4.06181e+07	1.50452;2.43806e+07	0.408628;1.29415e+06	0.671091;0.332458
Wono311800	Wono134720	Undirected	1.53873;1.67435e+07	3.5914;187548	-0.739061;7.92334e+07	-0.734316;7.55672e+07	-0.000133955;6.50842e+07	1.53873;1.67451e+07	0.364631;3.00954e+06	0.595913;0.422571
Wono311800	Wono134730	Undirected	1.48634;2.83922e+07	3.33649;1.10552e+06	-0.775308;6.65427e+07	-0.807129;3.99421e+07	-9.76457e-05;1.15586e+08	1.48634;2.89404e+07	0.315434;7.11809e+06	0.612967;0.437482
Wono311800	Wono144190	Undirected	nan;nan	nan;nan	0.956331;7.85012e+06	0.972028;646500	0.000228213;1.99003e+07	0.708293;3.90718e+08	0.254983;1.86246e+07	0.636946;0.459829
Wono311800	Wono193480	Undirected	1.53869;1.67516e+07	3.57679;201878	-0.736164;8.02556e+07	-0.85778;2.46855e+07	-4.85354e-05;2.47497e+08	1.53869;1.67532e+07	0.358898;3.34149e+06	0.602997;0.419393
Wono311800	Wono223700	Undirected	1.41213;4.18059e+07	2.89858;6.81019e+06	-0.835508;4.59416e+07	-0.867133;2.13947e+07	-0.000130829;6.8187e+07	1.41213;5.01691e+07	0.292212;1.04081e+07	0.6174;0.449949
Wono311800	Wono248710	Undirected	1.39971;4.3493e+07	2.82275;8.41476e+06	-0.83721;4.53693e+07	-0.937063;4.47848e+06	-0.00015375;4.90833e+07	1.39971;5.40772e+07	0.321958;6.38075e+06	0.639487;0.406653
Wono311800	Wono461680	Undirected	1.47659;3.05073e+07	3.30237;1.36923e+06	-0.784679;6.32907e+07	-0.943685;3.8134e+06	-0.00025356;1.52245e+07	1.47659;3.15048e+07	0.391834;1.80062e+06	0.666154;0.344098
Wono311800	Wono463480	Undirected	1.43606;3.81372e+07	3.04692;4.29726e+06	-0.826192;4.90871e+07	-0.906956;1.13089e+07	-0.000153548;4.92194e+07	1.43606;4.29253e+07	0.322458;6.32673e+06	0.633801;0.41203
Wono311800	ncRNA_Wono021111	Undirected	1.43017;3.90958e+07	2.96879;5.53382e+06	-0.873068;3.34303e+07	-0.98594;255486	-0.000199022;2.76715e+07	1.43017;4.4677e+07	0.405961;1.36457e+06	0.686861;0.319049
Wono311800	Wono463510	Undirected	1.38363;4.54864e+07	2.68426;1.2022e+07	-0.880123;3.11132e+07	-0.978898;445542	-0.00019812;2.79663e+07	1.38363;5.93368e+07	0.373823;2.53811e+06	0.663546;0.354768
Wono311800	Wono463810	Undirected	nan;nan	nan;nan	0.95855;7.27664e+06	0.965035;1.13416e+06	0.000220161;2.1742e+07	0.649709;4.04867e+08	0.243486;2.2154e+07	0.638065;0.469272
Wono311800	Wono464310	Undirected	1.54013;1.64605e+07	3.58435;194321	-0.789677;6.15634e+07	-0.761853;6.01918e+07	-0.000196669;2.84498e+07	1.54013;1.64617e+07	0.389234;1.89322e+06	0.627572;0.380665
Wono311800	Wono284140	Undirected	1.52737;1.91244e+07	3.52899;263068	-0.771451;6.78819e+07	-0.761853;6.0192e+07	-0.000204801;2.58686e+07	1.52737;1.91332e+07	0.37782;2.35423e+06	0.620834;0.392551
Wono311800	Wono468880	Undirected	1.35391;4.86505e+07	2.50287;1.8208e+07	-0.880097;3.11221e+07	-0.92935;6.40512e+06	-0.000208103;2.49039e+07	1.35391;6.95083e+07	0.313719;7.32481e+06	0.608197;0.443427
Wono311800	ncRNA_Wono021391	Undirected	1.52789;1.90121e+07	3.54662;236232	-0.804344;5.65185e+07	-0.92935;6.40512e+06	-0.000222821;2.11107e+07	1.52789;1.90203e+07	0.429557;847469	0.672459;0.323037
Wono311800	Wono469110	Undirected	1.41532;4.13491e+07	2.95264;5.81103e+06	-0.798216;5.86211e+07	-0.888112;1.60884e+07	-0.000148561;5.27407e+07	1.41532;4.91802e+07	0.301401;8.97155e+06	0.628646;0.431504
Wono311800	Wono469480	Undirected	1.50109;2.50513e+07	3.37011;879588	-0.791728;6.08558e+07	-0.685315;1.01208e+08	-0.000200743;2.71184e+07	1.50109;2.52163e+07	0.336175;5.00291e+06	0.598211;0.43791
Wono311800	Wono290490	Undirected	1.41927;4.07709e+07	2.94469;5.95092e+06	-0.838463;4.49464e+07	-0.921886;7.93825e+06	-0.000153705;4.91131e+07	1.41927;4.79677e+07	0.321343;6.44704e+06	0.636697;0.409844
Wono311800	Wono291070	Undirected	1.42426;4.00177e+07	2.93859;6.05995e+06	-0.871362;3.39929e+07	-0.971855;784050	-0.000225928;2.0402e+07	1.42426;4.64518e+07	0.38738;1.96247e+06	0.670021;0.342458
Wono311800	Wono471110	Undirected	1.52692;1.92216e+07	3.50983;299674	-0.791734;6.0854e+07	-0.302319;2.71552e+08	-0.000181454;3.42067e+07	1.52692;1.9231e+07	0.343587;4.39524e+06	0.58099;0.449286
Wono311800	Wono295380	Undirected	1.51486;2.18964e+07	3.46155;435114	-0.804023;5.66288e+07	-0.85778;2.47525e+07	-0.000180907;3.44388e+07	1.51486;2.19339e+07	0.377981;2.34703e+06	0.648223;0.367177
Wono311800	Wono295390	Undirected	1.51973;2.0803e+07	3.48502;361358	-0.78433;6.34114e+07	-0.906956;1.13078e+07	-0.000130122;6.89139e+07	1.51973;2.08241e+07	0.382983;2.1346e+06	0.640614;0.371801
Wono311800	Wono295820	Undirected	1.48056;2.96584e+07	3.3159;1.26135e+06	-0.776565;6.61055e+07	-0.95777;1.92232e+06	-0.000205683;2.56061e+07	1.48056;3.04519e+07	0.396842;1.63302e+06	0.663577;0.344292
Wono311800	Wono296180	Undirected	1.53562;1.73807e+07	3.56123;218292	-0.765393;6.99939e+07	-0.612102;1.32135e+08	-9.57977e-05;1.19148e+08	1.53562;1.73834e+07	0.34078;4.6172e+06	0.584864;0.447509
Wono311800	Wono296200	Undirected	1.50157;2.49413e+07	3.38878;768356	-0.785505;6.30047e+07	-0.752674;6.64649e+07	-0.000142806;5.72149e+07	1.50157;2.50987e+07	0.332096;5.36812e+06	0.604479;0.434567
Wono311800	Wono296230	Undirected	1.53388;1.77423e+07	3.61354;167605	-0.765838;6.98386e+07	-0.92935;6.40015e+06	-0.000267131;1.32681e+07	1.53388;1.77459e+07	0.443409;634705	0.678295;0.312828
Wono311800	Wono298550	Undirected	1.36354;4.76916e+07	2.56686;1.58283e+07	-0.879675;3.12602e+07	-0.92935;6.39995e+06	-0.000184241;3.30505e+07	1.36354;6.6171e+07	0.31226;7.50533e+06	0.609976;0.442689
Wono311800	Wono300130	Undirected	1.36699;4.73331e+07	2.59222;1.49483e+07	-0.874654;3.29073e+07	-0.965035;1.13611e+06	-0.000143565;5.65983e+07	1.36699;6.49814e+07	0.335286;5.08069e+06	0.650048;0.388055
Wono311800	Wono301200	Undirected	1.54233;1.60212e+07	3.59723;182206	-0.749126;7.5692e+07	-0.725137;8.41997e+07	-6.58839e-05;1.91568e+08	1.54233;1.60221e+07	0.345324;4.26226e+06	0.584617;0.444785
Wono311800	Wono301330	Undirected	1.53086;1.83782e+07	3.5995;180082	-0.756567;7.308e+07	-0.832092;3.23205e+07	-0.000262813;1.38546e+07	1.53086;1.83836e+07	0.408551;1.29611e+06	0.658062;0.344312
Wono311800	Wono301830	Undirected	1.50729;2.36274e+07	3.4163;624724	-0.784443;6.33724e+07	-0.752674;6.64609e+07	-0.000158493;4.60171e+07	1.50729;2.37153e+07	0.342076;4.51377e+06	0.606446;0.42631
Wono311800	Wono474210	Undirected	1.49341;2.68055e+07	3.44092;513868	-0.676521;1.01585e+08	-0.51049;1.74554e+08	-0.000304694;9.2432e+06	1.49341;2.71298e+07	0.344003;4.36297e+06	0.602489;0.42886
Wono311800	Wono474240	Undirected	1.53351;1.78195e+07	3.56705;211846	-0.795521;5.95486e+07	-0.92935;6.3987e+06	-0.000207474;2.50838e+07	1.53351;1.78233e+07	0.429841;842518	0.66678;0.327972
Wono311800	Wono474250	Undirected	1.48151;2.94521e+07	3.27077;1.63747e+06	-0.814403;5.3087e+07	-0.906956;1.13077e+07	-0.000123374;7.64009e+07	1.48151;3.02012e+07	0.342369;4.49081e+06	0.6213;0.411934
Wono311800	Wono474940	Undirected	1.48902;2.77944e+07	3.3221;1.21299e+06	-0.831593;4.72614e+07	-0.92935;6.39842e+06	-0.000198868;2.77215e+07	1.48902;2.82479e+07	0.382389;2.15909e+06	0.65457;0.359156
Wono311800	Wono305600	Undirected	1.4942;2.6626e+07	3.34865;1.02004e+06	-0.7868;6.25563e+07	-0.752674;6.64622e+07	-0.000158905;4.57628e+07	1.4942;2.693e+07	0.328543;5.70538e+06	0.602432;0.438893
Wono311800	Wono306230	Undirected	1.5539;1.38051e+07	3.67506;119714	-0.774394;6.68599e+07	-0.761853;6.01925e+07	-0.000235452;1.84059e+07	1.5539;1.38051e+07	0.411639;1.21832e+06	0.637567;0.361326
Wono311800	Wono477280	Undirected	1.45602;3.46172e+07	3.16878;2.68114e+06	-0.798003;5.86943e+07	-0.892027;1.50613e+07	-0.000129677;6.93786e+07	1.45602;3.71595e+07	0.320654;6.52237e+06	0.626435;0.420549
Wono311800	Wono477290	Undirected	1.5221;2.02758e+07	3.50069;320180	-0.762975;7.08381e+07	-0.834386;3.0936e+07	-7.49006e-05;1.66635e+08	1.5221;2.0292e+07	0.348554;4.02401e+06	0.615097;0.414155
Wono311800	Wono477300	Undirected	1.46861;3.21615e+07	3.23176;2.00126e+06	-0.785868;6.28789e+07	-0.757204;6.19046e+07	-0.000132228;6.67769e+07	1.46861;3.36604e+07	0.302208;8.85414e+06	0.606319;0.453697
Wono311800	Wono308990	Undirected	1.25554;5.54265e+07	1.92881;4.79849e+07	-0.901388;2.42159e+07	-0.965035;1.13547e+06	-0.000188228;3.14762e+07	1.25554;1.03981e+08	0.318326;6.78198e+06	0.645425;0.402958
Wono311800	Wono478120	Undirected	1.50659;2.3788e+07	3.3985;714688	-0.781652;6.43388e+07	-0.537456;1.63546e+08	-0.000180999;3.43994e+07	1.50659;2.38826e+07	0.327515;5.8066e+06	0.587466;0.453996
Wono311800	Wono311590	Undirected	1.4744;3.09688e+07	3.25215;1.80626e+06	-0.793258;6.03289e+07	-0.92935;6.40167e+06	-0.00015967;4.52946e+07	1.4744;3.20916e+07	0.356589;3.48443e+06	0.644762;0.381353
Wono311800	Wono311790	Undirected	1.53773;1.69473e+07	3.57346;205191	-0.784839;6.32356e+07	-0.612102;1.3206e+08	-0.00020633;2.54159e+07	1.53773;1.69491e+07	0.373928;2.53318e+06	0.612181;0.402517
Wono311810	Wono411310	Undirected	1.56186;1.23787e+07	3.24097;1.91219e+06	-0.938024;1.29265e+07	-0.559441;1.55095e+08	-0.000115312;8.67155e+07	1.56186;1.23787e+07	0.347475;4.10224e+06	0.594884;0.433846
Wono311810	Wono443040	Undirected	1.66815;1.47853e+06	3.39603;728012	-0.808449;5.51155e+07	-0.748252;6.94789e+07	-8.16215e-05;1.49872e+08	1.66815;1.47853e+06	0.423231;964541	0.618305;0.373075
Wono311810	Wono419430	Undirected	1.65691;1.98826e+06	3.3815;810510	-0.846479;4.22574e+07	-0.692308;9.76182e+07	-8.46452e-05;1.42802e+08	1.65691;1.98826e+06	0.409557;1.27039e+06	0.602005;0.393455
Wono311810	Wono387200	Undirected	1.68633;873814	3.40384;686696	-0.787725;6.22373e+07	-0.845091;2.84562e+07	-0.000112855;9.01886e+07	1.68633;873814	0.468243;366910	0.607171;0.363774
Wono311810	Wono283160	Undirected	1.45485;3.48358e+07	3.08508;3.75191e+06	-0.922814;1.74816e+07	-0.783217;4.90679e+07	-0.000148738;5.26097e+07	1.45485;3.74903e+07	0.319818;6.6146e+06	0.593141;0.453918
Wono311810	Wono291220	Undirected	1.47658;3.05094e+07	3.1156;3.34143e+06	-0.890134;2.78436e+07	-0.853147;2.53142e+07	-0.000138553;6.08361e+07	1.47658;3.15074e+07	0.328737;5.68647e+06	0.591457;0.449333
Wono311810	Wono474420	Undirected	1.46803;3.2279e+07	3.0898;3.68679e+06	-0.90901;2.17893e+07	-0.867133;2.13009e+07	-0.000148614;5.27015e+07	1.46803;3.38193e+07	0.335063;5.10032e+06	0.596603;0.440173
Wono311810	Wono307510	Undirected	1.59586;7.25949e+06	3.26203;1.71583e+06	-0.872673;3.35614e+07	-0.839161;2.98957e+07	-0.000109726;9.4849e+07	1.59586;7.25949e+06	0.380976;2.21783e+06	0.58809;0.420379
Wono311840	Wono263810	Undirected	1.72368;251251	2.91489;6.49672e+06	-0.916063;1.95729e+07	-0.929601;6.07924e+06	-0.000104687;1.02962e+08	1.72368;251251	0.521246;96210	0.587286;0.359985
Wono311840	Wono372720	Undirected	1.80975;23370	3.09911;3.56034e+06	-0.953704;8.54388e+06	-0.908473;1.09475e+07	-0.000124109;7.55391e+07	1.80975;23370	0.632429;8071	0.609707;0.31122
Wono311840	Wono373440	Undirected	1.73102;198840	2.95036;5.85086e+06	-0.670095;1.03918e+08	-0.78171;5.00356e+07	-6.7431e-05;1.8708e+08	1.73102;198840	0.449623;555822	0.549853;0.417755
Wono311840	Wono248260	Undirected	1.77403;67838	3.0119;4.8308e+06	-0.952228;8.93952e+06	-0.795794;4.45232e+07	-0.000101909;1.07763e+08	1.77403;67838	0.552554;45848	0.582605;0.353079
Wono311840	Wono411620	Undirected	1.81298;20878	3.1422;3.00206e+06	-0.926091;1.64817e+07	-0.70922;9.07324e+07	-9.48251e-05;1.21065e+08	1.81298;20878	0.578787;26203	0.583567;0.344292
Wono311840	Wono442690	Undirected	1.76881;77539.5	3.02328;4.65392e+06	-0.907644;2.22223e+07	-0.718328;8.69445e+07	-9.94906e-05;1.12132e+08	1.76881;77539.5	0.517709;105277	0.571422;0.373222
Wono311840	Wono391500	Undirected	1.81311;20789	3.11;3.41505e+06	-0.798883;5.83918e+07	-0.851064;2.66036e+07	-0.000109693;9.48992e+07	1.81311;20789	0.58039;25327	0.550456;0.367257
Wono311840	Wono391530	Undirected	1.75382;111760	2.97752;5.38689e+06	-0.817529;5.20256e+07	-0.845927;2.81902e+07	-0.000107738;9.79585e+07	1.75382;111760	0.508919;132573	0.540819;0.39937
Wono311840	Wono391580	Undirected	1.80204;30141.5	3.027;4.59675e+06	-0.753251;7.42436e+07	-0.883296;1.72886e+07	-0.000103149;1.05592e+08	1.80204;30141.5	0.562379;37140	0.520398;0.394167
Wono311840	Wono403570	Undirected	1.80665;25934	3.18027;2.54813e+06	-0.764158;7.04259e+07	-0.725431;8.25031e+07	-7.38399e-05;1.6942e+08	1.80665;25934	0.541805;58421	0.558174;0.374515
Wono311840	Wono438740	Undirected	1.79562;36798	3.10332;3.50403e+06	-0.92256;1.75596e+07	-0.75354;6.43506e+07	-0.000106663;9.96878e+07	1.79562;36798	0.56346;36300	0.58455;0.348228
Wono311840	Wono495210	Undirected	1.75483;109167	3.01056;4.85197e+06	-0.788155;6.20889e+07	-0.591564;1.41119e+08	-9.25324e-05;1.25694e+08	1.75483;109167	0.473403;325115	0.540906;0.414018
Wono311840	Wono308260	Undirected	1.79934;32835.5	3.08954;3.69032e+06	-0.957122;7.6441e+06	-0.894388;1.46835e+07	-0.000105855;1.01012e+08	1.79934;32835.5	0.610032;13251	0.614945;0.313139
Wono311840	Wono416800	Undirected	1.64781;2.49079e+06	2.78257;9.36644e+06	-0.97684;3.0759e+06	-0.845091;2.85013e+07	-0.000104194;1.03797e+08	1.64781;2.49079e+06	0.433528;780550	0.588838;0.393447
Wono311840	Wono000610	Undirected	1.83871;7379.5	3.22277;2.09084e+06	-0.872566;3.35965e+07	-0.626776;1.2601e+08	-9.44522e-05;1.21808e+08	1.83871;7379.5	0.605067;14796	0.591065;0.331447
Wono311840	Wono083480	Undirected	1.69029;772234	2.82855;8.28322e+06	-0.951824;9.04896e+06	-0.915516;9.11078e+06	-0.000111885;9.16064e+07	1.69029;772234	0.483477;254428	0.579816;0.379657
Wono311840	Wono134630	Undirected	1.80058;31608.5	3.0178;4.73875e+06	-0.794567;5.98769e+07	-0.881771;1.7404e+07	-8.39398e-05;1.44428e+08	1.80058;31608.5	0.558042;40716	0.533154;0.386783
Wono311840	ncRNA_Wono009761	Undirected	1.80212;30048	3.1699;2.66808e+06	-0.763794;7.05523e+07	-0.695361;9.71981e+07	-8.37629e-05;1.44837e+08	1.80212;30048	0.535223;68029	0.568067;0.369541
Wono311840	Wono209630	Undirected	1.80861;24314	3.1771;2.5844e+06	-0.766629;6.95624e+07	-0.695361;9.71981e+07	-8.74142e-05;1.3658e+08	1.80861;24314	0.545173;54153	0.56843;0.365887
Wono311840	Wono257040	Undirected	1.71983;286192	2.90411;6.70267e+06	-0.96356;6.0267e+06	-0.943685;3.81129e+06	-0.000121655;7.84669e+07	1.71983;286192	0.551857;46541	0.615363;0.328921
Wono311840	Wono463470	Undirected	1.81699;18041	3.15515;2.84395e+06	-0.93915;1.26009e+07	-0.75354;6.43794e+07	-0.000114096;8.84143e+07	1.81699;18041	0.602752;15562	0.603501;0.323238
Wono311840	Wono283510	Undirected	1.72355;252318	2.931;6.19724e+06	-0.853553;3.99001e+07	-0.880304;1.84288e+07	-7.83467e-05;1.57856e+08	1.72355;252318	0.479614;279902	0.541574;0.410818
Wono311840	Wono468340	Undirected	1.73371;183725	2.91006;6.58818e+06	-0.922145;1.76872e+07	-0.929601;6.10832e+06	-0.000115614;8.62998e+07	1.73371;183725	0.53792;63862	0.583785;0.356973
Wono311840	Wono290060	Undirected	1.74813;127593	2.8493;7.82521e+06	-0.789082;6.17685e+07	-0.929601;6.10811e+06	-9.18452e-05;1.27111e+08	1.74813;127593	0.517562;105666	0.524963;0.407584
Wono311840	Wono470000	Undirected	1.75551;107406	2.83961;8.03675e+06	-0.781079;6.45376e+07	-0.921986;7.72993e+06	-9.11315e-05;1.28597e+08	1.75551;107406	0.518068;104318	0.524175;0.407956
Wono311840	Wono472200	Undirected	1.78132;55860.5	3.12603;3.20583e+06	-0.785956;6.28482e+07	-0.778053;5.06187e+07	-9.24433e-05;1.25878e+08	1.78132;55860.5	0.525514;86423	0.555819;0.382017
Wono311840	Wono472210	Undirected	1.81529;19194.5	3.09557;3.60837e+06	-0.866067;3.5746e+07	-0.70922;9.07405e+07	-9.97595e-05;1.11636e+08	1.81529;19194.5	0.56543;34777	0.551452;0.37138
Wono311840	Wono473470	Undirected	1.74587;134510	2.93695;6.0894e+06	-0.957042;7.66474e+06	-0.802837;4.20745e+07	-9.24331e-05;1.25898e+08	1.74587;134510	0.523435;91028	0.58297;0.362495
Wono311840	Wono473800	Undirected	1.82311;14228.5	3.18656;2.477e+06	-0.875108;3.27575e+07	-0.6972;9.6922e+07	-9.49811e-05;1.20756e+08	1.82311;14228.5	0.582721;24117	0.585446;0.341781
Wono311840	Wono304250	Undirected	1.81257;21193.5	3.12743;3.18779e+06	-0.83813;4.5058e+07	-0.883296;1.72893e+07	-0.000110185;9.41498e+07	1.81257;21193.5	0.594113;18775	0.567889;0.350866
Wono311840	Wono304280	Undirected	1.80638;26176.5	3.13023;3.1523e+06	-0.840705;4.41915e+07	-0.853227;2.52137e+07	-0.000113534;8.92111e+07	1.80638;26176.5	0.580641;25203	0.567574;0.355138
Wono311840	Wono475020	Undirected	1.78373;52292	2.97368;5.45127e+06	-0.819839;5.1241e+07	-0.852134;2.64234e+07	-8.91593e-05;1.32781e+08	1.78373;52292	0.533087;71666	0.527778;0.399591
Wono311840	Wono306160	Undirected	1.78303;53282	3.04096;4.38619e+06	-0.891274;2.74746e+07	-0.591564;1.41119e+08	-8.1249e-05;1.50764e+08	1.78303;53282	0.514263;115169	0.549586;0.390809
Wono311840	Wono475650	Undirected	1.78245;54140.5	3.04097;4.38604e+06	-0.94617;1.06031e+07	-0.873261;2.04687e+07	-9.52246e-05;1.20274e+08	1.78245;54140.5	0.572227;30081	0.58912;0.342241
Wono311840	Wono475660	Undirected	1.83715;7940	3.20387;2.2871e+06	-0.947143;1.03315e+07	-0.887346;1.65952e+07	-9.94967e-05;1.12121e+08	1.83715;7940	0.662586;4039	0.625202;0.293381
Wono311840	Wono475680	Undirected	1.71852;299256	2.90658;6.65526e+06	-0.957642;7.51031e+06	-0.873261;2.04687e+07	-9.92665e-05;1.12546e+08	1.71852;299256	0.507702;137016	0.589633;0.362951
Wono311840	Wono475690	Undirected	1.83949;7140.5	3.13439;3.09976e+06	-0.837775;4.51785e+07	-0.802837;4.20798e+07	-8.76571e-05;1.36045e+08	1.83949;7140.5	0.611889;12753	0.553739;0.355438
Wono311840	Wono308900	Undirected	1.84962;4280.5	3.2134;2.18694e+06	-0.870295;3.43451e+07	-0.875779;1.91272e+07	-9.30401e-05;1.24656e+08	1.84962;4280.5	0.659406;4334	0.585358;0.321344
Wono311840	Wono310140	Undirected	1.75464;109665	3.02797;4.58194e+06	-0.783219;6.37961e+07	-0.598606;1.37804e+08	-7.4289e-05;1.68237e+08	1.75464;109665	0.468755;362566	0.542879;0.414542
Wono311850	Wono372720	Undirected	1.77089;73550	3.07972;3.82572e+06	-0.750213;7.53098e+07	-0.869633;2.08323e+07	-8.05573e-05;1.52429e+08	1.77089;73550	0.52153;95533	0.547685;0.389475
Wono311850	Wono129140	Undirected	1.72082;276518	2.99674;5.0729e+06	-0.676693;1.01523e+08	-0.928401;6.47706e+06	-9.67865e-05;1.1723e+08	1.72082;276518	0.487646;229351	0.545712;0.404282
Wono311850	Wono419490	Undirected	1.7018;530082	2.93711;6.08653e+06	-0.765231;7.00509e+07	-0.921886;7.94614e+06	-8.74766e-05;1.36442e+08	1.7018;530082	0.459975;442886	0.552197;0.411186
Wono311850	Wono000560	Undirected	1.75431;110496	3.04372;4.34489e+06	-0.756635;7.30564e+07	-0.898331;1.35756e+07	-6.51484e-05;1.93735e+08	1.75431;110496	0.50792;136217	0.5405;0.399999
Wono311850	Wono000610	Undirected	1.77751;61918.5	3.10418;3.49242e+06	-0.681604;9.97399e+07	-0.869633;2.08315e+07	-6.95834e-05;1.80982e+08	1.77751;61918.5	0.521207;96305	0.542519;0.393388
Wono311850	Wono463470	Undirected	1.7546;109777	3.02884;4.56858e+06	-0.732275;8.16313e+07	-0.787522;4.7486e+07	-8.05654e-05;1.5241e+08	1.7546;109777	0.48606;238582	0.532811;0.414702
Wono311850	Wono472210	Undirected	1.76895;77281	3.04153;4.37758e+06	-0.683593;9.90207e+07	-0.905849;1.18663e+07	-7.38814e-05;1.6931e+08	1.76895;77281	0.520595;97888	0.524242;0.406915
Wono311850	Wono475660	Undirected	1.77177;71841.5	3.07537;3.88659e+06	-0.738007;7.96056e+07	-0.884562;1.69858e+07	-6.95131e-05;1.81179e+08	1.77177;71841.5	0.521664;95199	0.549001;0.388457
Wono311910	Wono176530	Undirected	nan;nan	nan;nan	0.996621;176566	0.987952;153492	0.000295273;1.00951e+07	0.64619;4.05475e+08	0.365645;2.95399e+06	0.628011;0.392351
Wono311910	Wono465390	Undirected	nan;nan	nan;nan	0.991564;681158	0.987952;153492	0.00028507;1.11259e+07	0.648266;4.05119e+08	0.338396;4.81326e+06	0.604071;0.430894
Wono311910	Wono103180	Undirected	1.55775;1.31042e+07	3.27167;1.62964e+06	-0.796073;5.93587e+07	-0.761853;6.01792e+07	-0.000113038;8.99241e+07	1.55775;1.31042e+07	0.336776;4.9511e+06	0.652626;0.384644
Wono311910	Wono131100	Undirected	nan;nan	nan;nan	0.976327;3.17827e+06	1;22917	0.000242019;1.71665e+07	0.617608;4.09621e+08	0.336827;4.94665e+06	0.590108;0.445181
Wono311910	Wono401400	Undirected	nan;nan	nan;nan	0.982854;1.9608e+06	1;22917	0.000232806;1.89354e+07	0.622624;4.08986e+08	0.344107;4.35506e+06	0.599811;0.431327
Wono311910	Wono393890	Undirected	1.49553;2.63234e+07	3.19387;2.39574e+06	-0.824479;4.96674e+07	-0.761853;6.0179e+07	-0.000125949;7.3428e+07	1.49553;2.65953e+07	0.310218;7.76478e+06	0.607956;0.446167
Wono311910	Wono234340	Undirected	nan;nan	nan;nan	0.982254;2.06408e+06	1;22669	0.00036082;5.62436e+06	0.648757;4.05033e+08	0.366397;2.91319e+06	0.635063;0.385347
Wono311910	Wono403300	Undirected	1.61391;5.20419e+06	3.31654;1.25637e+06	-0.625631;1.204e+08	-0.752674;6.65107e+07	-7.54851e-05;1.65118e+08	1.61391;5.20419e+06	0.349814;3.93451e+06	0.600849;0.426822
Wono311910	Wono438450	Undirected	nan;nan	nan;nan	0.996734;167896	1;22669	0.000328256;7.45976e+06	0.643233;4.05969e+08	0.408302;1.30259e+06	0.660098;0.342579
Wono311910	Wono052440	Undirected	nan;nan	nan;nan	0.985164;1.58022e+06	1;22917	0.00025467;1.50524e+07	0.622804;4.08962e+08	0.352497;3.751e+06	0.606055;0.420329
Wono311910	Wono168500	Undirected	nan;nan	nan;nan	0.988874;1.02878e+06	1;22917	0.000264428;1.36314e+07	0.6253;4.08632e+08	0.362466;3.13156e+06	0.615334;0.40591
Wono311910	Wono298100	Undirected	nan;nan	nan;nan	0.994939;320684	1;22917	0.000313542;8.51952e+06	0.633983;4.07409e+08	0.393337;1.74871e+06	0.64309;0.364623
Wono311910	Wono330210	Undirected	1.6452;2.6505e+06	3.31278;1.28615e+06	-0.611529;1.25773e+08	-0.752674;6.6287e+07	-7.27449e-05;1.72333e+08	1.6452;2.6505e+06	0.37323;2.56663e+06	0.590594;0.422471
Wono311910	Wono389320	Undirected	nan;nan	nan;nan	0.996101;218520	0.987952;153492	0.000271685;1.26805e+07	0.641162;4.06305e+08	0.357295;3.44048e+06	0.617614;0.4067
Wono311910	Wono067180	Undirected	nan;nan	nan;nan	0.988154;1.1293e+06	1;22917	0.000251137;1.56095e+07	0.625158;4.08651e+08	0.358156;3.38688e+06	0.612491;0.411002
Wono311910	Wono193310	Undirected	nan;nan	nan;nan	0.982025;2.10455e+06	1;22917	0.000248344;1.60683e+07	0.620873;4.09212e+08	0.345857;4.22199e+06	0.59958;0.430451
Wono311910	Wono193330	Undirected	nan;nan	nan;nan	0.996747;166914	1;22917	0.000269019;1.30205e+07	0.633642;4.07459e+08	0.397645;1.60774e+06	0.647227;0.358889
Wono311910	Wono436030	Undirected	nan;nan	nan;nan	0.994806;333110	1;22917	0.000310878;8.73024e+06	0.633374;4.07498e+08	0.392156;1.78957e+06	0.641901;0.366256
Wono311910	Wono436040	Undirected	nan;nan	nan;nan	0.985964;1.45462e+06	1;22917	0.00032869;7.43096e+06	0.653826;4.04123e+08	0.36758;2.85031e+06	0.636158;0.383701
Wono311910	Wono259330	Undirected	nan;nan	nan;nan	0.998452;56355.5	1;22917	0.000314517;8.44405e+06	0.644563;4.05749e+08	0.426338;905529	0.672579;0.324152
Wono311910	Wono461960	Undirected	nan;nan	nan;nan	0.99425;386854	1;22917	0.000335439;6.99963e+06	0.646144;4.05483e+08	0.393594;1.74e+06	0.651894;0.356462
Wono311910	Wono463680	Undirected	nan;nan	nan;nan	0.998216;69117.5	1;22917	0.000307015;9.0469e+06	0.645398;4.05609e+08	0.4212;1.00533e+06	0.669375;0.328999
Wono311910	Wono301490	Undirected	nan;nan	nan;nan	0.986975;1.30053e+06	0.987952;153492	0.000313806;8.49915e+06	0.653478;4.04187e+08	0.331329;5.4393e+06	0.602419;0.437059
Wono311910	Wono311150	Undirected	nan;nan	nan;nan	0.999416;13614.5	1;22669	0.000309951;8.80495e+06	0.640058;4.06481e+08	0.452482;522741	0.686148;0.302823
Wono478470	Wono396770	Undirected	1.6412;2.90932e+06	3.24639;1.86042e+06	-0.817917;5.18928e+07	-0.783123;4.95281e+07	-0.000264035;1.36852e+07	1.6412;2.90932e+06	0.432654;794792	0.585172;0.396897
Wono478470	Wono103520	Undirected	1.55027;1.44828e+07	2.80671;8.78665e+06	-0.927;1.62062e+07	-0.865578;2.23589e+07	-0.000236874;1.8129e+07	1.55027;1.4483e+07	0.374544;2.50396e+06	0.583242;0.42831
Wono478470	Wono411160	Undirected	1.62509;4.14865e+06	3.07164;3.93945e+06	-0.81269;5.36697e+07	-0.923077;6.88701e+06	-0.000125618;7.38007e+07	1.62509;4.14865e+06	0.409939;1.26058e+06	0.564239;0.42549
Wono478470	Wono411870	Undirected	1.63368;3.4485e+06	3.09208;3.65582e+06	-0.865555;3.59157e+07	-0.881174;1.74656e+07	-0.000146191;5.45267e+07	1.63368;3.4485e+06	0.414049;1.16103e+06	0.557432;0.42905
Wono478470	Wono447270	Undirected	1.62795;3.90471e+06	3.08415;3.76467e+06	-0.880352;3.10382e+07	-0.816922;3.70673e+07	-0.000165214;4.20801e+07	1.62795;3.90471e+06	0.40227;1.46837e+06	0.563576;0.430091
Wono478470	Wono438490	Undirected	1.58942;8.10361e+06	2.90554;6.67515e+06	-0.916874;1.93208e+07	-0.888972;1.55783e+07	-0.000207619;2.50424e+07	1.58942;8.10361e+06	0.399009;1.56513e+06	0.573737;0.423157
Wono478470	Wono308340	Undirected	1.60493;6.17094e+06	2.97395;5.44675e+06	-0.901208;2.42735e+07	-0.92935;6.31516e+06	-0.000161803;4.40232e+07	1.60493;6.17094e+06	0.415189;1.1348e+06	0.572332;0.41601
Wono478470	Wono341520	Undirected	1.6501;2.35633e+06	3.19028;2.43558e+06	-0.750605;7.51722e+07	-0.888972;1.55784e+07	-0.000132104;6.69012e+07	1.6501;2.35633e+06	0.420436;1.02104e+06	0.571891;0.413773
Wono478470	Wono479990	Undirected	1.54846;1.48267e+07	2.66514;1.25956e+07	-0.898302;2.52049e+07	-0.979021;337490	-0.000134592;6.44749e+07	1.54846;1.4827e+07	0.413653;1.17026e+06	0.570094;0.418665
Wono478470	Wono067260	Undirected	1.61061;5.54831e+06	2.9991;5.03513e+06	-0.911179;2.11051e+07	-0.849982;2.67257e+07	-0.000331623;7.23957e+06	1.61061;5.54831e+06	0.43014;837288	0.588914;0.39493
Wono478470	Wono248560	Undirected	1.63809;3.12321e+06	3.14604;2.95449e+06	-0.819551;5.13389e+07	-0.914421;9.49337e+06	-0.000132215;6.679e+07	1.63809;3.12321e+06	0.422727;974533	0.574972;0.41008
Wono478470	Wono262460	Undirected	1.55702;1.32358e+07	2.73303;1.06428e+07	-0.936111;1.34847e+07	-0.968125;939480	-0.000211093;2.40706e+07	1.55702;1.32358e+07	0.432161;802898	0.58142;0.400241
Wono478470	Wono463590	Undirected	1.66044;1.81544e+06	3.20301;2.29631e+06	-0.740061;7.88808e+07	-0.888972;1.55783e+07	-0.000118865;8.1974e+07	1.66044;1.81544e+06	0.426636;900121	0.566676;0.415068
Wono478470	Wono463610	Undirected	1.64152;2.88814e+06	3.1452;2.96477e+06	-0.773189;6.72779e+07	-0.921886;7.93153e+06	-0.000158007;4.63197e+07	1.64152;2.88814e+06	0.430797;825908	0.557632;0.420462
Wono478470	Wono286040	Undirected	1.66984;1.41164e+06	3.22834;2.0351e+06	-0.734142;8.097e+07	-0.89677;1.37076e+07	-0.000120415;8.00037e+07	1.66984;1.41164e+06	0.440765;671287	0.564094;0.410455
Wono478470	Wono471110	Undirected	1.65764;1.95164e+06	3.15597;2.8341e+06	-0.73459;8.08116e+07	-0.914421;9.49281e+06	-0.00010909;9.58309e+07	1.65764;1.95164e+06	0.42588;914052	0.550723;0.428535
Wono478470	Wono303470	Undirected	1.6171;4.88628e+06	3.07144;3.94224e+06	-0.845001;4.27512e+07	-0.826588;3.31887e+07	-0.0004029;3.99231e+06	1.6171;4.88628e+06	0.433372;783033	0.583404;0.398037
Wono478470	Wono475140	Undirected	1.64056;2.9524e+06	3.13082;3.1446e+06	-0.826469;4.8993e+07	-0.881174;1.74557e+07	-0.000119322;8.13863e+07	1.64056;2.9524e+06	0.409355;1.27557e+06	0.564354;0.425697
Wono478470	Wono310380	Undirected	1.63905;3.05597e+06	3.11674;3.32655e+06	-0.864156;3.63799e+07	-0.85778;2.46966e+07	-0.000133843;6.51919e+07	1.63905;3.05597e+06	0.410246;1.25287e+06	0.569336;0.421039
Wono478470	Wono310490	Undirected	1.61506;5.08802e+06	3.00081;5.0078e+06	-0.909493;2.16369e+07	-0.888972;1.55784e+07	-0.00018127;3.42844e+07	1.61506;5.08802e+06	0.413909;1.16436e+06	0.572501;0.41651
Wono478480	Wono296390	Undirected	1.13895;5.82613e+07	0.96897;1.19991e+08	-0.974347;3.58226e+06	-0.971855;739844	-0.000154996;4.82539e+07	1.13895;1.44743e+08	0.329912;5.57302e+06	0.585355;0.45436
Wono478480	Wono472760	Undirected	1.69991;564946	3.18672;2.47521e+06	-0.82018;5.11252e+07	-0.978723;480038	-9.1006e-05;1.2886e+08	1.69991;564946	0.534408;69389	0.545727;0.386168
Wono478520	Wono213920	Undirected	1.44832;3.60267e+07	3.50068;320210	-0.651235;1.10823e+08	-0.862168;2.25817e+07	-0.000365222;5.4207e+06	1.44832;3.93533e+07	0.387278;1.96637e+06	0.580883;0.423272
Wono478520	Wono462740	Undirected	nan;nan	nan;nan	0.905611;2.28683e+07	0.944056;3.40646e+06	0.000951654;136531	0.603611;4.11217e+08	0.296424;9.72628e+06	0.662879;0.399126
Wono478520	Wono295800	Undirected	1.4504;3.56531e+07	3.52371;272328	-0.642807;1.13945e+08	-0.752674;6.63871e+07	-0.000396436;4.20166e+06	1.4504;3.87576e+07	0.374774;2.49317e+06	0.57203;0.438137
Wono478540	Wono330190	Undirected	1.47411;3.10298e+07	2.94532;5.93968e+06	-0.908727;2.18788e+07	-0.83231;3.12488e+07	-0.000210329;2.42804e+07	1.47411;3.21699e+07	0.335067;5.09998e+06	0.585518;0.450695
Wono478630	Wono103120	Undirected	1.6183;4.77011e+06	3.32484;1.19215e+06	-0.864436;3.62867e+07	-0.545455;1.59824e+08	-8.71759e-05;1.37105e+08	1.6183;4.77011e+06	0.363665;3.06337e+06	0.584033;0.433953
Wono478630	Wono411310	Undirected	1.56083;1.25587e+07	3.22883;2.03027e+06	-0.95091;9.29656e+06	-0.79021;4.54794e+07	-0.000109224;9.56231e+07	1.56083;1.25587e+07	0.373281;2.56415e+06	0.601484;0.412607
Wono478630	Wono443040	Undirected	1.65978;1.84687e+06	3.33913;1.08652e+06	-0.810576;5.43892e+07	-0.678322;1.0498e+08	-8.2461e-05;1.47881e+08	1.65978;1.84687e+06	0.400033;1.53411e+06	0.584011;0.413772
Wono478630	Wono419430	Undirected	1.65479;2.09805e+06	3.35977;945752	-0.854163;3.9697e+07	-0.559441;1.53977e+08	-8.63822e-05;1.3887e+08	1.65479;2.09805e+06	0.397743;1.60455e+06	0.575768;0.422083
Wono478630	Wono387200	Undirected	1.68462;920713	3.38293;802200	-0.792785;6.04916e+07	-0.78171;5.00262e+07	-9.11139e-05;1.28634e+08	1.68462;920713	0.446563;593777	0.575149;0.39884
Wono478630	Wono307510	Undirected	1.59297;7.63131e+06	3.23777;1.94268e+06	-0.882636;3.02908e+07	-0.972028;650091	-0.000101209;1.09007e+08	1.59297;7.63131e+06	0.448187;573217	0.623333;0.358315
Wono312020	Wono460370	Undirected	nan;nan	1.25774;9.61145e+07	-0.815148;5.28343e+07	-0.748252;6.99778e+07	-0.000937813;146701	1.15796;1.37971e+08	0.270636;1.46395e+07	0.614126;0.471071
Wono312020	Wono300530	Undirected	1.38046;4.58546e+07	2.81001;8.70977e+06	-0.67186;1.03277e+08	-0.746497;7.08485e+07	-0.000302983;9.39121e+06	1.38046;6.04006e+07	0.281869;1.22731e+07	0.604504;0.471686
Wono312030	Wono493230	Undirected	1.68312;963456	3.1492;2.91589e+06	-0.862022;3.70883e+07	-0.893171;1.49413e+07	-9.75382e-05;1.1579e+08	1.68312;963456	0.454503;500274	0.623499;0.355677
Wono312030	Wono263720	Undirected	1.75665;104526	3.48345;365760	-0.927276;1.61223e+07	-0.839161;3.02209e+07	-0.00011392;8.86631e+07	1.75665;104526	0.58475;23092	0.710472;0.247486
Wono312030	Wono191250	Undirected	1.822;14889.5	3.70522;99698.5	-0.873748;3.32066e+07	-0.869633;2.08484e+07	-9.2708e-05;1.25335e+08	1.822;14889.5	0.669523;3465	0.713187;0.229294
Wono312030	Wono086260	Undirected	1.65153;2.27531e+06	3.05617;4.16153e+06	-0.586027;1.35691e+08	-0.845091;2.84587e+07	-6.95115e-05;1.81183e+08	1.65153;2.27531e+06	0.370415;2.70469e+06	0.590559;0.424105
Wono312030	Wono413100	Undirected	1.70165;532724	3.24277;1.89476e+06	-0.848638;4.15369e+07	-0.776224;5.23126e+07	-0.000104518;1.03246e+08	1.70165;532724	0.461368;429184	0.619018;0.356729
Wono312030	Wono395850	Undirected	1.62189;4.43413e+06	3.09539;3.61075e+06	-0.644718;1.13235e+08	-0.839161;3.02269e+07	-7.73222e-05;1.60423e+08	1.62189;4.43413e+06	0.352516;3.74976e+06	0.586312;0.438665
Wono312030	Wono128740	Undirected	1.75669;104437	3.45505;458272	-0.918239;1.88955e+07	-0.866219;2.19485e+07	-0.00014788;5.32467e+07	1.75669;104437	0.593175;19162	0.69684;0.256266
Wono312030	Wono403330	Undirected	1.62171;4.45071e+06	2.93581;6.10994e+06	-0.571603;1.41458e+08	-0.862168;2.26971e+07	-8.0621e-05;1.52275e+08	1.62171;4.45071e+06	0.344653;4.31329e+06	0.590796;0.439451
Wono312030	Wono403500	Undirected	1.61535;5.05906e+06	3.1091;3.42708e+06	-0.853974;3.97601e+07	-0.685315;1.01218e+08	-0.00011091;9.30551e+07	1.61535;5.05906e+06	0.355741;3.53811e+06	0.601391;0.422747
Wono312030	Wono459840	Undirected	1.63976;3.0072e+06	3.101;3.535e+06	-0.585613;1.35855e+08	-0.831007;3.27227e+07	-9.59791e-05;1.18794e+08	1.63976;3.0072e+06	0.36828;2.81386e+06	0.582393;0.432702
Wono312030	Wono459850	Undirected	1.64116;2.91201e+06	3.05636;4.15872e+06	-0.619742;1.22635e+08	-0.818182;3.56411e+07	-9.35755e-05;1.23569e+08	1.64116;2.91201e+06	0.366008;2.93435e+06	0.582238;0.434183
Wono312030	Wono052390	Undirected	1.65163;2.26981e+06	3.05624;4.16051e+06	-0.617919;1.23328e+08	-0.873261;2.04007e+07	-8.33683e-05;1.45754e+08	1.65163;2.26981e+06	0.382681;2.14706e+06	0.600464;0.408421
Wono312030	Wono052530	Undirected	1.71411;348500	3.22972;2.02155e+06	-0.815676;5.26549e+07	-0.86014;2.39708e+07	-8.91473e-05;1.32807e+08	1.71411;348500	0.481627;266428	0.6137;0.353436
Wono312030	Wono285000	Undirected	1.68348;953122	3.15125;2.89111e+06	-0.900334;2.45524e+07	-0.839161;3.02317e+07	-0.000102196;1.07257e+08	1.68348;953122	0.451006;539889	0.610649;0.367778
Wono312030	Wono309230	Undirected	1.72444;245098	3.14202;3.00429e+06	-0.784506;6.33504e+07	-0.818182;3.56411e+07	-0.000117068;8.43314e+07	1.72444;245098	0.485024;244774	0.590837;0.370392
Wono312030	Wono311920	Undirected	1.64708;2.53462e+06	3.03252;4.51277e+06	-0.559527;1.46418e+08	-0.869633;2.08486e+07	-7.60674e-05;1.63617e+08	1.64708;2.53462e+06	0.371172;2.667e+06	0.599546;0.41554
Wono312030	Wono387550	Undirected	1.66671;1.53724e+06	3.1706;2.65986e+06	-0.579308;1.3836e+08	-0.869633;2.08487e+07	-9.3347e-05;1.24033e+08	1.66671;1.53724e+06	0.406256;1.35661e+06	0.616243;0.382604
Wono312030	Wono100900	Undirected	1.74231;146581	3.53641;251006	-0.790876;6.11493e+07	-0.929601;6.13093e+06	-7.69049e-05;1.6148e+08	1.74231;146581	0.572745;29784	0.681898;0.272448
Wono312030	Wono422300	Undirected	1.68839;819876	3.24249;1.8974e+06	-0.881167;3.0771e+07	-0.888112;1.62444e+07	-0.000121931;7.81305e+07	1.68839;819876	0.478031;290981	0.642562;0.331175
Wono312030	Wono188990	Undirected	1.72869;213530	3.49394;337142	-0.719803;8.60536e+07	-0.839161;3.02187e+07	-0.000108629;9.65505e+07	1.72869;213530	0.526215;84889	0.682287;0.283928
Wono312030	Wono257170	Undirected	1.78311;53174.5	3.46198;433678	-0.78955;6.16071e+07	-0.854704;2.49915e+07	-7.58003e-05;1.64305e+08	1.78311;53174.5	0.573709;29176	0.656022;0.292095
Wono312030	Wono257180	Undirected	1.64432;2.70634e+06	3.09227;3.65326e+06	-0.643941;1.13524e+08	-0.832168;3.20704e+07	-0.000100116;1.10984e+08	1.64432;2.70634e+06	0.376676;2.40535e+06	0.596964;0.414817
Wono312030	Wono262410	Undirected	1.64685;2.5485e+06	3.00905;4.87603e+06	-0.57586;1.39739e+08	-0.839774;2.91781e+07	-7.07557e-05;1.77733e+08	1.64685;2.5485e+06	0.362496;3.12986e+06	0.597836;0.422054
Wono312030	Wono460320	Undirected	1.65268;2.21164e+06	3.07087;3.95021e+06	-0.566198;1.43664e+08	-0.869633;2.08486e+07	-8.00147e-05;1.53748e+08	1.65268;2.21164e+06	0.380346;2.24445e+06	0.60709;0.403711
Wono312030	Wono462100	Undirected	1.68;1.05729e+06	3.30656;1.33539e+06	-0.838596;4.49017e+07	-0.678322;1.04974e+08	-9.33979e-05;1.23929e+08	1.68;1.05729e+06	0.424104;947582	0.632192;0.360666
Wono312030	Wono285680	Undirected	1.76873;77718.5	3.27708;1.5826e+06	-0.751687;7.47926e+07	-0.839774;2.91813e+07	-7.33952e-05;1.70598e+08	1.76873;77718.5	0.527741;81742	0.606807;0.342927
Wono312030	Wono286090	Undirected	1.66677;1.53468e+06	3.15892;2.79849e+06	-0.841958;4.37713e+07	-0.825175;3.35583e+07	-0.000131564;6.74416e+07	1.66677;1.53468e+06	0.429554;847527	0.610806;0.376718
Wono312030	Wono468020	Undirected	1.6147;5.12411e+06	3.1049;3.48281e+06	-0.686005;9.81484e+07	-0.823119;3.50557e+07	-0.000128748;7.03599e+07	1.6147;5.12411e+06	0.363175;3.09095e+06	0.588769;0.429943
Wono312030	Wono468240	Undirected	1.75015;121741	3.5518;229399	-0.711265;8.90917e+07	-0.81738;3.67584e+07	-8.47986e-05;1.4245e+08	1.75015;121741	0.542968;56894	0.688638;0.274441
Wono312030	Wono468290	Undirected	1.712;374462	3.22706;2.04768e+06	-0.804165;5.65803e+07	-0.710612;9.04752e+07	-0.00012741;7.1805e+07	1.712;374462	0.463886;405196	0.63434;0.343061
Wono312030	Wono294860	Undirected	1.62588;4.08e+06	2.94632;5.92188e+06	-0.538311;1.55412e+08	-0.869633;2.08479e+07	-6.78717e-05;1.85819e+08	1.62588;4.08e+06	0.344597;4.31757e+06	0.579983;0.449567
Wono312030	Wono471660	Undirected	1.70567;465573	3.05184;4.22452e+06	-0.783882;6.35666e+07	-0.839161;3.02472e+07	-9.67333e-05;1.17332e+08	1.70567;465573	0.451234;537227	0.571952;0.399349
Wono312030	Wono299010	Undirected	1.78018;57695.5	3.59067;188226	-0.8794;3.13505e+07	-0.867133;2.15426e+07	-0.000113898;8.86937e+07	1.78018;57695.5	0.613497;12291	0.710815;0.241354
Wono312030	Wono299070	Undirected	1.63043;3.7021e+06	3.08543;3.74708e+06	-0.661548;1.07036e+08	-0.916084;8.46221e+06	-9.16487e-05;1.27519e+08	1.63043;3.7021e+06	0.387985;1.93959e+06	0.602161;0.40411
Wono312030	Wono300550	Undirected	1.77219;71114	3.42278;593854	-0.884268;2.9756e+07	-0.839161;3.02445e+07	-0.000120711;7.96328e+07	1.77219;71114	0.580595;25226	0.657216;0.289453
Wono312030	Wono301270	Undirected	1.68902;803713	3.27497;1.60071e+06	-0.624766;1.20728e+08	-0.847239;2.70245e+07	-9.57648e-05;1.19212e+08	1.68902;803713	0.438684;701169	0.64842;0.340652
Wono312030	Wono302140	Undirected	1.70637;454542	3.10414;3.49295e+06	-0.727607;8.32836e+07	-0.908473;1.09337e+07	-3.90851e-05;2.81402e+08	1.70637;454542	0.45332;513234	0.572044;0.398355
Wono312030	Wono302700	Undirected	1.69542;655021	2.99162;5.15557e+06	-0.621362;1.22019e+08	-0.906956;1.13092e+07	-8.54248e-05;1.41025e+08	1.69542;655021	0.437403;720404	0.554807;0.419559
Wono312030	Wono302720	Undirected	1.70903;414728	3.43849;523859	-0.699871;9.31605e+07	-0.908473;1.09337e+07	-6.07189e-05;2.07195e+08	1.70903;414728	0.496172;184873	0.643927;0.323955
Wono312030	Wono475230	Undirected	1.72892;211954	3.49822;326279	-0.768515;6.89046e+07	-0.872155;2.05414e+07	-0.000111896;9.15897e+07	1.72892;211954	0.539564;61499	0.686175;0.277281
Wono312030	Wono305570	Undirected	1.80153;30638.5	3.53316;256074	-0.854697;3.95193e+07	-0.872155;2.05414e+07	-0.000103763;1.04532e+08	1.80153;30638.5	0.624984;9548	0.673377;0.267118
Wono312030	Wono305580	Undirected	1.67539;1.20878e+06	3.1761;2.59597e+06	-0.896401;2.58175e+07	-0.900177;1.31482e+07	-0.000102749;1.06287e+08	1.67539;1.20878e+06	0.458991;452929	0.634055;0.345125
Wono312030	Wono476940	Undirected	1.7523;115820	3.60251;177352	-0.714306;8.80077e+07	-0.892027;1.50156e+07	-9.65778e-05;1.17632e+08	1.7523;115820	0.570397;31278	0.671394;0.281144
Wono312030	Wono309700	Undirected	1.66691;1.52896e+06	3.35911;950011	-0.716071;8.73816e+07	-0.699301;9.4785e+07	-7.55147e-05;1.65042e+08	1.66691;1.52896e+06	0.400604;1.51708e+06	0.613465;0.387751
Wono312040	ncRNA_Wono004571	Undirected	1.60671;5.97097e+06	2.86197;7.55361e+06	-0.668329;1.04561e+08	-0.993007;57177.5	-7.63905e-05;1.62791e+08	1.60671;5.97097e+06	0.44675;591434	0.588901;0.387527
Wono312040	Wono411310	Undirected	1.35863;4.81884e+07	2.22484;3.09194e+07	-0.975986;3.2465e+06	-0.979021;387418	-0.000104711;1.0292e+08	1.35863;6.78688e+07	0.373073;2.57412e+06	0.633303;0.383518
Wono312050	Wono103180	Undirected	1.5212;2.0475e+07	3.02103;4.68852e+06	-0.86624;3.56883e+07	-0.405758;2.15226e+08	-0.000115503;8.64528e+07	1.5212;2.04929e+07	0.286356;1.14294e+07	0.605639;0.466797
Wono312050	Wono403300	Undirected	1.61257;5.34247e+06	3.25738;1.75803e+06	-0.691886;9.60271e+07	-0.484062;1.8399e+08	-9.61037e-05;1.18552e+08	1.61257;5.34247e+06	0.333831;5.21021e+06	0.587819;0.449348
Wono312080	Wono473070	Undirected	1.65471;2.1023e+06	3.25357;1.79314e+06	-0.794963;5.9741e+07	-0.768805;5.57842e+07	-0.000140661;5.90051e+07	1.65471;2.1023e+06	0.413166;1.18184e+06	0.627169;0.369831
Wono312080	Wono456860	Undirected	1.46474;3.29368e+07	2.49775;1.84078e+07	-0.918261;1.88886e+07	-0.909091;1.04068e+07	-0.000142312;5.7621e+07	1.46474;3.4724e+07	0.318397;6.77405e+06	0.600396;0.447834
Wono312080	Wono372910	Undirected	1.66024;1.82499e+06	3.20952;2.22733e+06	-0.778449;6.54512e+07	-0.608392;1.33603e+08	-0.000108391;9.69239e+07	1.66024;1.82499e+06	0.386888;1.98111e+06	0.593836;0.412077
Wono312080	ncRNA_Wono003701	Undirected	1.59658;7.16835e+06	2.91455;6.50307e+06	-0.867522;3.52637e+07	-0.915516;9.20523e+06	-0.000131037;6.7975e+07	1.59658;7.16835e+06	0.383886;2.09827e+06	0.597206;0.410686
Wono312080	Wono213950	Undirected	1.6149;5.10409e+06	3.08602;3.73891e+06	-0.839842;4.44817e+07	-0.832168;3.19008e+07	-0.00012342;7.63466e+07	1.6149;5.10409e+06	0.377133;2.3849e+06	0.596711;0.414793
Wono312080	Wono308470	Undirected	1.6762;1.18106e+06	3.29768;1.40826e+06	-0.876791;3.22053e+07	-0.750198;6.73054e+07	-0.000110029;9.43872e+07	1.6762;1.18106e+06	0.438696;701010	0.64738;0.341547
Wono312080	Wono366340	Undirected	1.65036;2.34128e+06	3.16801;2.69022e+06	-0.749536;7.55486e+07	-0.760582;6.10641e+07	-0.000101662;1.08199e+08	1.65036;2.34128e+06	0.383918;2.09699e+06	0.577619;0.427994
Wono312080	Wono294270	Undirected	1.64229;2.83754e+06	3.10906;3.4276e+06	-0.663398;1.06359e+08	-0.839991;2.89751e+07	-9.32223e-05;1.24286e+08	1.64229;2.83754e+06	0.377101;2.38628e+06	0.578144;0.431381
Wono312080	Wono294420	Undirected	1.59364;7.54379e+06	2.95072;5.84466e+06	-0.870656;3.42258e+07	-0.790161;4.67185e+07	-0.000132396;6.66097e+07	1.59364;7.54379e+06	0.354318;3.62985e+06	0.582311;0.441223
Wono312080	Wono346940	Undirected	1.6686;1.46041e+06	3.21355;2.18538e+06	-0.691875;9.60313e+07	-0.859176;2.44313e+07	-9.81243e-05;1.1468e+08	1.6686;1.46041e+06	0.417259;1.08862e+06	0.611317;0.381788
Wono312080	Wono067040	Undirected	1.66949;1.42541e+06	3.278;1.57465e+06	-0.868318;3.49997e+07	-0.81738;3.67482e+07	-0.000133988;6.50516e+07	1.66949;1.42541e+06	0.446352;596456	0.662581;0.325496
Wono312080	Wono422180	Undirected	1.70439;486034	3.38605;783976	-0.866281;3.56745e+07	-0.832872;3.10726e+07	-0.000125528;7.39025e+07	1.70439;486034	0.500427;165532	0.651455;0.316475
Wono312080	Wono422210	Undirected	1.66783;1.49154e+06	3.25125;1.81453e+06	-0.710104;8.9505e+07	-0.78171;4.99559e+07	-0.000103693;1.04653e+08	1.66783;1.49154e+06	0.409542;1.27076e+06	0.589799;0.403984
Wono312080	Wono193360	Undirected	1.66262;1.71434e+06	3.21016;2.22068e+06	-0.778659;6.53783e+07	-0.669031;1.08532e+08	-0.000101057;1.09279e+08	1.66262;1.71434e+06	0.390977;1.83059e+06	0.57447;0.426848
Wono312080	Wono461690	Undirected	1.60542;6.11566e+06	3.06192;4.07804e+06	-0.895226;2.61968e+07	-0.762238;5.8014e+07	-0.000114728;8.75262e+07	1.60542;6.11566e+06	0.364818;2.99922e+06	0.634758;0.386467
Wono312080	Wono463510	Undirected	1.65859;1.90456e+06	3.14775;2.93349e+06	-0.716973;8.70603e+07	-0.704243;9.35611e+07	-9.00068e-05;1.3097e+08	1.65859;1.90456e+06	0.375757;2.44749e+06	0.575819;0.434214
Wono312080	Wono282820	Undirected	1.68033;1.047e+06	3.29127;1.46179e+06	-0.804902;5.63287e+07	-0.790161;4.67135e+07	-0.000113169;8.97348e+07	1.68033;1.047e+06	0.439833;684548	0.616613;0.367393
Wono312080	Wono284110	Undirected	1.60349;6.33626e+06	2.98548;5.25595e+06	-0.84892;4.14434e+07	-0.755245;6.26053e+07	-0.000124462;7.51282e+07	1.60349;6.33626e+06	0.351504;3.81782e+06	0.580368;0.444773
Wono312080	Wono468870	Undirected	1.70318;506158	3.37258;864162	-0.863644;3.65497e+07	-0.690481;9.93864e+07	-0.000106395;1.00126e+08	1.70318;506158	0.468983;360709	0.6534;0.325283
Wono312080	Wono468880	Undirected	1.67037;1.39118e+06	3.21602;2.15974e+06	-0.746534;7.6603e+07	-0.727804;8.05424e+07	-9.56691e-05;1.19399e+08	1.67037;1.39118e+06	0.400336;1.52499e+06	0.593104;0.405731
Wono312080	Wono290190	Undirected	1.5993;6.83286e+06	3.03568;4.4649e+06	-0.800877;5.77065e+07	-0.825175;3.36046e+07	-0.000113261;8.96021e+07	1.5993;6.83286e+06	0.3539;3.65747e+06	0.57514;0.448045
Wono312080	Wono295790	Undirected	1.6927;715396	3.33252;1.13467e+06	-0.822977;5.01767e+07	-0.795794;4.44998e+07	-0.00012442;7.51772e+07	1.6927;715396	0.465383;391653	0.636149;0.341002
Wono312080	Wono298550	Undirected	1.65158;2.27255e+06	3.14743;2.93741e+06	-0.719087;8.63074e+07	-0.750198;6.73186e+07	-0.000106821;9.94318e+07	1.65158;2.27255e+06	0.380632;2.23227e+06	0.579935;0.427795
Wono312080	Wono301990	Undirected	1.69211;729038	3.3349;1.11719e+06	-0.80458;5.64388e+07	-0.713287;8.9246e+07	-0.000103553;1.04893e+08	1.69211;729038	0.443363;635327	0.630307;0.354346
Wono312080	Wono306070	Undirected	1.62087;4.52781e+06	3.10221;3.51884e+06	-0.848695;4.1518e+07	-0.902098;1.23442e+07	-0.000145139;5.5345e+07	1.62087;4.52781e+06	0.408035;1.30952e+06	0.615074;0.382794
Wono312080	Wono475760	Undirected	1.69729;616122	3.39923;710806	-0.803743;5.67247e+07	-0.922558;7.60721e+06	-0.000128921;7.01757e+07	1.69729;616122	0.512085;121834	0.660442;0.30561
Wono312080	Wono475770	Undirected	1.69415;682666	3.34388;1.05312e+06	-0.79811;5.86575e+07	-0.802837;4.1935e+07	-0.000101525;1.08443e+08	1.69415;682666	0.459827;444319	0.622943;0.354072
Wono312080	Wono306560	Undirected	1.661;1.78902e+06	3.22614;2.05704e+06	-0.749773;7.54657e+07	-0.795794;4.45022e+07	-8.3531e-05;1.45375e+08	1.661;1.78902e+06	0.399527;1.54936e+06	0.598251;0.401651
Wono312080	Wono311080	Undirected	1.64079;2.93696e+06	3.10815;3.43951e+06	-0.728691;8.29e+07	-0.706294;9.17953e+07	-0.000110537;9.36162e+07	1.64079;2.93696e+06	0.364047;3.04201e+06	0.579077;0.438207
Wono312080	Wono312030	Undirected	1.67782;1.12694e+06	3.28989;1.47317e+06	-0.864979;3.61064e+07	-0.902098;1.23443e+07	-0.000123951;7.57244e+07	1.67782;1.12694e+06	0.473562;323892	0.656919;0.32076
Wono312090	Wono128850	Undirected	1.4404;3.74074e+07	2.92689;6.2727e+06	-0.408514;2.17379e+08	-0.395627;2.20904e+08	-0.000622548;871644	1.4404;4.16487e+07	0.308231;8.02325e+06	0.618199;0.437291
Wono312090	Wono009360	Undirected	1.43608;3.81338e+07	2.89576;6.86571e+06	-0.426992;2.0792e+08	-0.468531;1.90404e+08	-0.000644717;759830	1.43608;4.29194e+07	0.311824;7.5601e+06	0.616595;0.436374
Wono312090	Wono144220	Undirected	nan;nan	nan;nan	0.858808;3.81535e+07	0.818182;3.56393e+07	0.00100053;105974	0.780716;3.60562e+08	0.249801;2.01476e+07	0.639568;0.461589
Wono312090	Wono477610	Undirected	1.42434;4.00057e+07	3.09982;3.5509e+06	-0.464449;1.89327e+08	-0.274655;2.86344e+08	-0.000778173;348716	1.42434;4.64279e+07	0.330612;5.50708e+06	0.659926;0.380892
Wono312180	Wono411710	Undirected	1.55058;1.44241e+07	2.90735;6.64026e+06	-0.767142;6.93835e+07	-0.944056;3.40122e+06	-0.00011976;8.08284e+07	1.55058;1.44243e+07	0.359891;3.2819e+06	0.573278;0.445982
Wono312180	Wono391410	Undirected	1.54408;1.56755e+07	3.01464;4.78755e+06	-0.829244;4.80546e+07	-0.972028;574571	-0.000140357;5.92648e+07	1.54408;1.56761e+07	0.409185;1.28001e+06	0.627945;0.370941
Wono312180	Wono438700	Undirected	1.4572;3.43955e+07	2.80193;8.89921e+06	-0.86701;3.54327e+07	-0.958042;1.79134e+06	-0.000112941;9.00633e+07	1.4572;3.68268e+07	0.343047;4.43733e+06	0.597578;0.434099
Wono312180	Wono418360	Undirected	1.58345;8.93796e+06	2.93604;6.10576e+06	-0.749935;7.5408e+07	-0.958042;1.79135e+06	-0.000131037;6.79754e+07	1.58345;8.93796e+06	0.393278;1.75071e+06	0.594088;0.408493
Wono312180	Wono378510	Undirected	1.22896;5.65047e+07	2.27361;2.8445e+07	-0.939637;1.24601e+07	-0.902098;1.24199e+07	-0.000205389;2.56931e+07	1.22896;1.13191e+08	0.297491;9.55989e+06	0.608038;0.455526
Wono312180	Wono461850	Undirected	1.45767;3.43071e+07	2.76585;9.78429e+06	-0.857747;3.8506e+07	-0.951049;2.53639e+06	-0.000131815;6.71889e+07	1.45767;3.66954e+07	0.338778;4.78131e+06	0.593944;0.44027
Wono312180	Wono463770	Undirected	1.38082;4.58129e+07	2.60126;1.46415e+07	-0.951408;9.16127e+06	-0.923077;7.45707e+06	-0.000187475;3.1766e+07	1.38082;6.02796e+07	0.337231;4.91199e+06	0.618774;0.417505
Wono312180	Wono285300	Undirected	1.31251;5.21189e+07	2.40622;2.22219e+07	-0.837504;4.52699e+07	-0.979021;390517	-0.000156677;4.71623e+07	1.31251;8.40443e+07	0.338701;4.78776e+06	0.61681;0.41849
Wono312220	Wono372720	Undirected	1.77136;72615	3.04696;4.29668e+06	-0.850501;4.0917e+07	-0.853147;2.53368e+07	-9.01393e-05;1.30688e+08	1.77136;72615	0.530529;76257	0.545462;0.387776
Wono312220	Wono248260	Undirected	1.73641;170457	2.94963;5.86368e+06	-0.849121;4.13766e+07	-0.86014;2.41213e+07	-9.00481e-05;1.30882e+08	1.73641;170457	0.493209;199338	0.537674;0.408045
Wono312220	Wono000610	Undirected	1.78331;52905.5	3.09552;3.60906e+06	-0.768179;6.90224e+07	-0.741259;7.18026e+07	-7.98749e-05;1.54089e+08	1.78331;52905.5	0.513169;118429	0.528617;0.406663
Wono312220	Wono463470	Undirected	1.76372;88067.5	3.03715;4.44289e+06	-0.834691;4.62173e+07	-0.741259;7.17901e+07	-0.000100677;1.09965e+08	1.76372;88067.5	0.503967;151137	0.537355;0.403901
Wono312220	Wono472210	Undirected	1.78625;48742	3.08638;3.73389e+06	-0.781122;6.45228e+07	-0.887346;1.65724e+07	-9.41411e-05;1.22431e+08	1.78625;48742	0.54884;49729	0.534815;0.388836
Wono312220	Wono304250	Undirected	1.77804;61038.5	3.08923;3.69461e+06	-0.752475;7.45158e+07	-0.884562;1.70317e+07	-9.71741e-05;1.16485e+08	1.77804;61038.5	0.538273;63338	0.527258;0.398031
Wono312220	Wono304280	Undirected	1.76872;77734.5	3.07459;3.89751e+06	-0.753849;7.4033e+07	-0.862168;2.27189e+07	-0.000101161;1.09093e+08	1.76872;77734.5	0.524086;89554	0.525558;0.40461
Wono312220	Wono475660	Undirected	1.77802;61072	3.06839;3.98538e+06	-0.835768;4.58539e+07	-0.79021;4.54178e+07	-7.32057e-05;1.71103e+08	1.77802;61072	0.520252;98737	0.539799;0.395741
Wono312220	Wono308900	Undirected	1.79895;33240	3.11395;3.363e+06	-0.774772;6.67286e+07	-0.906956;1.13458e+07	-7.42539e-05;1.68329e+08	1.79895;33240	0.56574;34551	0.52648;0.388785
Wono312240	Wono385860	Undirected	1.53559;1.73869e+07	3.24266;1.89583e+06	-0.837135;4.53941e+07	-0.752674;6.62632e+07	-9.50203e-05;1.20678e+08	1.53559;1.73897e+07	0.320965;6.48838e+06	0.611657;0.434989
Wono312240	Wono386020	Undirected	1.5297;1.86247e+07	3.14872;2.92173e+06	-0.908711;2.18839e+07	-0.853147;2.5332e+07	-0.000119773;8.08128e+07	1.5297;1.86312e+07	0.349636;3.94707e+06	0.641816;0.387976
Wono312240	Wono485680	Undirected	1.52368;1.99282e+07	3.16223;2.75917e+06	-0.906273;2.26577e+07	-0.752674;6.62632e+07	-9.61259e-05;1.18509e+08	1.52368;1.99418e+07	0.322178;6.35708e+06	0.618491;0.427431
Wono312240	Wono485980	Undirected	1.54155;1.61768e+07	3.21755;2.14391e+06	-0.876969;3.21468e+07	-0.734316;7.55798e+07	-0.000140392;5.9235e+07	1.54155;1.61778e+07	0.338796;4.77981e+06	0.628779;0.406859
Wono312240	Wono176530	Undirected	1.5166;2.15029e+07	3.21344;2.18653e+06	-0.791526;6.09251e+07	-0.752674;6.62641e+07	-0.000102914;1.05999e+08	1.5166;2.15334e+07	0.307148;8.16725e+06	0.604496;0.451863
Wono312240	Wono263840	Undirected	1.54513;1.54703e+07	3.24151;1.90695e+06	-0.877954;3.18237e+07	-0.752674;6.62641e+07	-8.3398e-05;1.45685e+08	1.54513;1.54709e+07	0.3284;5.71943e+06	0.611645;0.430048
Wono312240	Wono263860	Undirected	1.53575;1.73538e+07	3.25671;1.76422e+06	-0.843285;4.33268e+07	-0.802451;4.21807e+07	-0.000137386;6.18789e+07	1.53575;1.73565e+07	0.344362;4.33547e+06	0.643871;0.388936
Wono312240	Wono396690	Undirected	1.5447;1.55543e+07	3.24793;1.84589e+06	-0.871889;3.38194e+07	-0.716608;8.75818e+07	-0.000109667;9.49399e+07	1.5447;1.55548e+07	0.330476;5.51986e+06	0.596836;0.442995
Wono312240	Wono459550	Undirected	1.54537;1.54234e+07	3.23703;1.94986e+06	-0.913727;2.03038e+07	-0.752674;6.6264e+07	-0.000120313;8.01312e+07	1.54537;1.5424e+07	0.347823;4.07691e+06	0.638778;0.391923
Wono312240	Wono274080	Undirected	1.49997;2.53081e+07	3.03156;4.52742e+06	-0.860103;3.77243e+07	-0.802451;4.21814e+07	-0.000142444;5.75127e+07	1.49997;2.54917e+07	0.316245;7.02251e+06	0.623104;0.426813
Wono312240	Wono367320	Undirected	1.51027;2.29424e+07	3.10227;3.51803e+06	-0.899302;2.48842e+07	-0.823964;3.498e+07	-0.000175004;3.70844e+07	1.51027;2.30061e+07	0.34441;4.33178e+06	0.629638;0.4027
Wono312240	Wono103050	Undirected	1.52846;1.88899e+07	3.16859;2.68338e+06	-0.877559;3.19525e+07	-0.580091;1.46596e+08	-9.09937e-05;1.28886e+08	1.52846;1.88976e+07	0.301708;8.92646e+06	0.610855;0.449475
Wono312240	Wono103070	Undirected	1.55338;1.3901e+07	3.28328;1.52928e+06	-0.897827;2.53574e+07	-0.761853;6.01125e+07	-0.000150403;5.14053e+07	1.55338;1.39011e+07	0.362328;3.13943e+06	0.642236;0.38072
Wono312240	Wono049670	Undirected	1.46671;3.25444e+07	2.96091;5.66794e+06	-0.919313;1.85624e+07	-0.742734;7.16135e+07	-0.000118912;8.1913e+07	1.46671;3.4181e+07	0.298475;9.40865e+06	0.626876;0.435446
Wono312240	Wono191290	Undirected	1.53477;1.75575e+07	3.20026;2.3258e+06	-0.910773;2.12327e+07	-0.752674;6.62638e+07	-0.000155984;4.76088e+07	1.53477;1.75606e+07	0.348582;4.02198e+06	0.63731;0.392911
Wono312240	Wono191350	Undirected	1.52322;2.0029e+07	3.17061;2.65973e+06	-0.909845;2.15256e+07	-0.725137;8.37662e+07	-0.000105716;1.01242e+08	1.52322;2.00433e+07	0.322195;6.35521e+06	0.62734;0.418644
Wono312240	Wono131100	Undirected	1.55738;1.3171e+07	3.30886;1.31697e+06	-0.88306;3.01512e+07	-0.761853;6.01121e+07	-0.000139802;5.97425e+07	1.55738;1.3171e+07	0.361083;3.21135e+06	0.642162;0.381446
Wono312240	Wono401400	Undirected	1.55536;1.35368e+07	3.30008;1.38826e+06	-0.878406;3.16756e+07	-0.761853;6.01121e+07	-0.000123335;7.64478e+07	1.55536;1.35368e+07	0.353483;3.68508e+06	0.63844;0.389095
Wono312240	Wono206510	Undirected	1.54642;1.52192e+07	3.22876;2.03096e+06	-0.899943;2.46781e+07	-0.694214;9.7353e+07	-0.000118391;8.25872e+07	1.54642;1.52196e+07	0.336066;5.01238e+06	0.602179;0.434195
Wono312240	Wono392360	Undirected	1.52375;1.99127e+07	3.15079;2.89661e+06	-0.871155;3.40613e+07	-0.769231;5.46231e+07	-0.000124957;7.45552e+07	1.52375;1.99262e+07	0.325981;5.96e+06	0.625132;0.418388
Wono312240	Wono438120	Undirected	1.47062;3.17526e+07	2.895;6.88062e+06	-0.907479;2.22745e+07	-0.78171;4.99415e+07	-0.000154814;4.83737e+07	1.47062;3.31135e+07	0.309162;7.9007e+06	0.597793;0.457063
Wono312240	Wono438130	Undirected	1.55102;1.43417e+07	3.27906;1.5655e+06	-0.874942;3.28126e+07	-0.765128;5.71717e+07	-0.00010994;9.45218e+07	1.55102;1.43418e+07	0.345326;4.26209e+06	0.641835;0.390372
Wono312240	Wono424840	Undirected	1.4525;3.52704e+07	2.93163;6.18576e+06	-0.918692;1.87545e+07	-0.752674;6.62675e+07	-0.000129961;6.90814e+07	1.4525;3.8158e+07	0.297717;9.52519e+06	0.622052;0.440983
Wono312240	Wono128640	Undirected	1.52339;1.99916e+07	3.17119;2.6531e+06	-0.879581;3.12911e+07	-0.734316;7.55792e+07	-0.00012305;7.67855e+07	1.52339;2.00056e+07	0.322412;6.33181e+06	0.625611;0.420222
Wono312240	Wono403330	Undirected	1.47295;3.12714e+07	2.90046;6.77378e+06	-0.924529;1.69572e+07	-0.765128;5.71716e+07	-0.000123267;7.65278e+07	1.47295;3.2482e+07	0.304057;8.59148e+06	0.616001;0.442518
Wono312240	Wono438320	Undirected	1.4872;2.82013e+07	2.98246;5.30522e+06	-0.869477;3.46152e+07	-0.79021;4.54123e+07	-0.000135088;6.40037e+07	1.4872;2.87179e+07	0.30719;8.16158e+06	0.627801;0.428281
Wono312240	Wono438450	Undirected	1.51577;2.16899e+07	3.23152;2.00369e+06	-0.781577;6.43647e+07	-0.761853;6.01129e+07	-0.000124356;7.52516e+07	1.51577;2.17235e+07	0.315719;7.08457e+06	0.612962;0.437292
Wono312240	Wono438660	Undirected	1.50403;2.43765e+07	3.02197;4.67394e+06	-0.909765;2.15512e+07	-0.746497;7.11518e+07	-0.000134535;6.45291e+07	1.50403;2.44998e+07	0.315628;7.09513e+06	0.601056;0.449144
Wono312240	Wono308450	Undirected	1.54016;1.64546e+07	3.22113;2.10734e+06	-0.914739;1.99867e+07	-0.761853;6.0113e+07	-0.000137506;6.17714e+07	1.54016;1.64558e+07	0.350955;3.85537e+06	0.641375;0.387671
Wono312240	Wono308500	Undirected	1.54691;1.51245e+07	3.26805;1.66153e+06	-0.863425;3.66224e+07	-0.752674;6.62672e+07	-9.98973e-05;1.11384e+08	1.54691;1.51249e+07	0.334259;5.17162e+06	0.621643;0.416572
Wono312240	Wono417580	Undirected	1.55817;1.30288e+07	3.30041;1.38562e+06	-0.890727;2.76517e+07	-0.761853;6.01131e+07	-0.00012253;7.74056e+07	1.55817;1.30288e+07	0.357285;3.44108e+06	0.641249;0.384341
Wono312240	Wono341530	Undirected	1.55028;1.44809e+07	3.25999;1.73434e+06	-0.892592;2.70473e+07	-0.725137;8.37656e+07	-9.6455e-05;1.1787e+08	1.55028;1.44811e+07	0.335318;5.078e+06	0.627595;0.410119
Wono312240	Wono341540	Undirected	1.55577;1.34625e+07	3.27592;1.5926e+06	-0.886997;2.88651e+07	-0.734316;7.55806e+07	-7.825e-05;1.58096e+08	1.55577;1.34625e+07	0.334852;5.11889e+06	0.617476;0.420246
Wono312240	Wono216710	Undirected	1.52534;1.95647e+07	3.15075;2.8971e+06	-0.899444;2.48387e+07	-0.406824;2.14969e+08	-0.000137605;6.1682e+07	1.52534;1.95759e+07	0.310354;7.74687e+06	0.600843;0.453157
Wono312240	Wono216720	Undirected	1.5548;1.3639e+07	3.2749;1.60132e+06	-0.903834;2.34338e+07	-0.682315;1.02997e+08	-0.000115557;8.63779e+07	1.5548;1.36391e+07	0.343742;4.38307e+06	0.63992;0.393134
Wono312240	Wono399700	Undirected	1.53818;1.68556e+07	3.21147;2.20695e+06	-0.916514;1.94326e+07	-0.761853;6.01131e+07	-0.000126758;7.25224e+07	1.53818;1.68574e+07	0.346684;4.16037e+06	0.64031;0.391084
Wono312240	Wono052440	Undirected	1.55443;1.37072e+07	3.30607;1.33937e+06	-0.871936;3.38041e+07	-0.761853;6.01127e+07	-0.000135965;6.31815e+07	1.55443;1.37072e+07	0.356053;3.51827e+06	0.639262;0.386904
Wono312240	Wono168500	Undirected	1.55181;1.41931e+07	3.30269;1.36665e+06	-0.864024;3.64235e+07	-0.761853;6.01127e+07	-0.000135834;6.33032e+07	1.55181;1.41932e+07	0.352918;3.7227e+06	0.637147;0.390646
Wono312240	Wono298100	Undirected	1.53384;1.77506e+07	3.27491;1.60122e+06	-0.81729;5.21063e+07	-0.761853;6.01127e+07	-0.000139476;6.00261e+07	1.53384;1.77542e+07	0.335759;5.03944e+06	0.625222;0.412162
Wono312240	Wono298480	Undirected	1.51513;2.18349e+07	3.11412;3.36086e+06	-0.917723;1.90559e+07	-0.562367;1.53198e+08	-0.000123506;7.62461e+07	1.51513;2.18712e+07	0.310781;7.6927e+06	0.605518;0.448194
Wono312240	Wono311920	Undirected	1.4937;2.67393e+07	2.98229;5.30807e+06	-0.888294;2.84425e+07	-0.824845;3.43778e+07	-0.000144564;5.57993e+07	1.4937;2.70561e+07	0.320834;6.50269e+06	0.618069;0.428743
Wono312240	Wono311950	Undirected	1.5368;1.71378e+07	3.19558;2.37682e+06	-0.915755;1.96692e+07	-0.823964;3.49621e+07	-0.000134461;6.45998e+07	1.5368;1.714e+07	0.356822;3.46978e+06	0.646205;0.379848
Wono312240	Wono322500	Undirected	1.52508;1.96214e+07	3.15131;2.8904e+06	-0.888934;2.8234e+07	-0.530264;1.66234e+08	-0.000125558;7.38689e+07	1.52508;1.9633e+07	0.309321;7.88021e+06	0.61033;0.444435
Wono312240	Wono488190	Undirected	1.55284;1.40005e+07	3.2677;1.6647e+06	-0.8937;2.66884e+07	-0.716608;8.75822e+07	-0.000110994;9.29299e+07	1.55284;1.40005e+07	0.341252;4.57912e+06	0.606272;0.426993
Wono312240	Wono488230	Undirected	1.55278;1.40116e+07	3.26544;1.68512e+06	-0.907053;2.24094e+07	-0.752674;6.62682e+07	-0.000113569;8.91605e+07	1.55278;1.40117e+07	0.350318;3.8993e+06	0.637431;0.391819
Wono312240	Wono346990	Undirected	1.55616;1.33915e+07	3.29275;1.44917e+06	-0.886199;2.9125e+07	-0.752674;6.62681e+07	-0.000113818;8.88066e+07	1.55616;1.33915e+07	0.350003;3.92137e+06	0.635194;0.394146
Wono312240	Wono347360	Undirected	1.53456;1.76008e+07	3.19781;2.3525e+06	-0.914896;1.99378e+07	-0.752674;6.62681e+07	-0.000114799;8.74271e+07	1.53456;1.7604e+07	0.338008;4.8458e+06	0.633723;0.402516
Wono312240	Wono351060	Undirected	1.55874;1.29274e+07	3.30616;1.33868e+06	-0.890516;2.77199e+07	-0.761853;6.01127e+07	-0.000132955;6.60569e+07	1.55874;1.29274e+07	0.361169;3.20616e+06	0.643393;0.380231
Wono312240	Wono353660	Undirected	1.51184;2.25838e+07	3.12114;3.26935e+06	-0.917337;1.91765e+07	-0.761853;6.01129e+07	-0.000141411;5.83727e+07	1.51184;2.26372e+07	0.332555;5.32593e+06	0.633347;0.406174
Wono312240	Wono353820	Undirected	1.5211;2.04973e+07	3.16274;2.75305e+06	-0.90173;2.41064e+07	-0.641961;1.19697e+08	-0.000112601;9.05554e+07	1.5211;2.05154e+07	0.313915;7.30099e+06	0.595687;0.455664
Wono312240	Wono356200	Undirected	1.53934;1.66199e+07	3.21056;2.21653e+06	-0.891579;2.73759e+07	-0.859176;2.44906e+07	-0.000130691;6.83282e+07	1.53934;1.66212e+07	0.358716;3.3525e+06	0.647876;0.377246
Wono312240	Wono359390	Undirected	1.55259;1.40467e+07	3.26202;1.71591e+06	-0.904112;2.33451e+07	-0.65689;1.14016e+08	-0.000114832;8.73805e+07	1.55259;1.40468e+07	0.33927;4.74037e+06	0.606109;0.428395
Wono312240	Wono040840	Undirected	1.5115;2.26612e+07	3.12208;3.25718e+06	-0.910974;2.11693e+07	-0.752674;6.62676e+07	-0.000101503;1.08483e+08	1.5115;2.27168e+07	0.31712;6.92044e+06	0.61964;0.429682
Wono312240	Wono387550	Undirected	1.47345;3.11673e+07	2.87763;7.22875e+06	-0.903796;2.34463e+07	-0.824845;3.43939e+07	-0.000213015;2.3552e+07	1.47345;3.23472e+07	0.328644;5.69545e+06	0.613945;0.427646
Wono312240	Wono387560	Undirected	1.54993;1.4547e+07	3.2536;1.79286e+06	-0.90962;2.15969e+07	-0.824845;3.43939e+07	-0.000129811;6.92378e+07	1.54993;1.45472e+07	0.365553;2.95898e+06	0.66031;0.36186
Wono312240	Wono387570	Undirected	1.54063;1.63604e+07	3.21595;2.16042e+06	-0.916359;1.9481e+07	-0.802451;4.22284e+07	-0.000128731;7.03778e+07	1.54063;1.63615e+07	0.355381;3.5612e+06	0.655743;0.371427
Wono312240	Wono389290	Undirected	1.55435;1.37221e+07	3.27735;1.58025e+06	-0.880657;3.09379e+07	-0.752674;6.62678e+07	-0.000176657;3.63176e+07	1.55435;1.37221e+07	0.36316;3.09177e+06	0.632907;0.389092
Wono312240	Wono389310	Undirected	1.52403;1.98512e+07	3.16467;2.72988e+06	-0.895111;2.62338e+07	-0.752674;6.62678e+07	-8.36621e-05;1.4507e+08	1.52403;1.98642e+07	0.315953;7.05694e+06	0.607687;0.442364
Wono312240	Wono389320	Undirected	1.52862;1.88559e+07	3.23652;1.95482e+06	-0.818426;5.17208e+07	-0.752674;6.62678e+07	-0.000102698;1.06376e+08	1.52862;1.88634e+07	0.317244;6.90618e+06	0.611265;0.437922
Wono312240	Wono389370	Undirected	1.5402;1.64465e+07	3.2108;2.21398e+06	-0.8853;2.94186e+07	-0.765128;5.71714e+07	-0.000185319;3.26149e+07	1.5402;1.64477e+07	0.355738;3.53827e+06	0.636414;0.389792
Wono312240	ncRNA_Wono017721	Undirected	1.48522;2.86396e+07	2.96763;5.55339e+06	-0.920751;1.81173e+07	-0.772592;5.37335e+07	-0.000120549;7.98353e+07	1.48522;2.92307e+07	0.310568;7.71991e+06	0.624062;0.429729
Wono312240	Wono067170	Undirected	1.52764;1.90658e+07	3.21551;2.16504e+06	-0.822848;5.02201e+07	-0.752674;6.62679e+07	-8.38497e-05;1.44636e+08	1.52764;1.90743e+07	0.309668;7.83554e+06	0.599734;0.454762
Wono312240	Wono067180	Undirected	1.55303;1.39655e+07	3.30062;1.38384e+06	-0.869434;3.46294e+07	-0.761853;6.01128e+07	-0.000128748;7.03598e+07	1.55303;1.39656e+07	0.352252;3.76746e+06	0.637429;0.390745
Wono312240	Wono392230	Undirected	1.52255;2.01763e+07	3.17378;2.62269e+06	-0.844786;4.28234e+07	-0.765128;5.71715e+07	-0.000110102;9.42764e+07	1.52255;2.01917e+07	0.317763;6.84643e+06	0.619697;0.42919
Wono312240	Wono134580	Undirected	1.39062;4.46462e+07	2.42665;2.1334e+07	-0.932902;1.44333e+07	-0.909091;1.04875e+07	-0.000162374;4.36897e+07	1.39062;5.70223e+07	0.31068;7.70548e+06	0.612854;0.440934
Wono312240	Wono135140	Undirected	1.51515;2.18304e+07	3.08578;3.74233e+06	-0.86158;3.72342e+07	-0.742734;7.1614e+07	-0.000144559;5.58037e+07	1.51515;2.18666e+07	0.31635;7.01013e+06	0.612103;0.437709
Wono312240	Wono135170	Undirected	1.53541;1.74245e+07	3.18574;2.48631e+06	-0.881074;3.08015e+07	-0.507576;1.75335e+08	-8.64929e-05;1.38624e+08	1.53541;1.74273e+07	0.302138;8.86422e+06	0.600797;0.459325
Wono312240	Wono142120	Undirected	1.53193;1.81519e+07	3.19237;2.41224e+06	-0.846259;4.23308e+07	-0.725137;8.37667e+07	-9.46748e-05;1.21365e+08	1.53193;1.81566e+07	0.311596;7.58916e+06	0.607415;0.445718
Wono312240	Wono144260	Undirected	1.54347;1.57959e+07	3.22575;2.06096e+06	-0.864659;3.62125e+07	-0.734316;7.558e+07	-0.000160689;4.46811e+07	1.54347;1.57966e+07	0.343506;4.4016e+06	0.622927;0.409692
Wono312240	Wono427990	Undirected	1.52599;1.94233e+07	3.12905;3.1672e+06	-0.907196;2.23641e+07	-0.587413;1.42805e+08	-0.000123182;7.66279e+07	1.52599;1.94337e+07	0.314544;7.22482e+06	0.602407;0.448583
Wono312240	Wono428740	Undirected	1.51245;2.24449e+07	3.11953;3.29035e+06	-0.848028;4.17404e+07	-0.816113;3.73475e+07	-0.000110449;9.37491e+07	1.51245;2.24946e+07	0.318058;6.81266e+06	0.615613;0.433052
Wono312240	Wono189010	Undirected	1.40652;4.2584e+07	2.7945;9.07669e+06	-0.91915;1.86129e+07	-0.761853;6.01114e+07	-0.000124181;7.5455e+07	1.40652;5.19214e+07	0.281457;1.23534e+07	0.614338;0.461701
Wono312240	Wono193230	Undirected	1.54085;1.63165e+07	3.25798;1.75263e+06	-0.851681;4.05235e+07	-0.696109;9.70594e+07	-0.000109795;9.4744e+07	1.54085;1.63176e+07	0.324346;6.12804e+06	0.636141;0.408498
Wono312240	Wono193250	Undirected	1.53878;1.67334e+07	3.21408;2.17991e+06	-0.876557;3.22823e+07	-0.724072;8.44001e+07	-0.000132669;6.63387e+07	1.53878;1.67349e+07	0.332915;5.29278e+06	0.598235;0.440029
Wono312240	Wono193310	Undirected	1.55595;1.34295e+07	3.30775;1.32596e+06	-0.877015;3.21318e+07	-0.761853;6.01114e+07	-0.000136562;6.26308e+07	1.55595;1.34295e+07	0.358135;3.38826e+06	0.640592;0.384511
Wono312240	Wono193330	Undirected	1.54229;1.6029e+07	3.27652;1.58749e+06	-0.844478;4.29265e+07	-0.761853;6.01114e+07	-0.000119348;8.13529e+07	1.54229;1.60299e+07	0.337692;4.87259e+06	0.627961;0.40832
Wono312240	Wono198890	Undirected	nan;nan	1.02599;1.15157e+08	-0.977879;2.87172e+06	-0.972028;560842	-0.000420008;3.49384e+06	1.14216;1.43594e+08	0.352541;3.74804e+06	0.636726;0.391257
Wono312240	Wono212750	Undirected	1.5532;1.39342e+07	3.27811;1.57372e+06	-0.895206;2.62032e+07	-0.649426;1.1689e+08	-0.000144579;5.57876e+07	1.5532;1.39342e+07	0.347011;4.13612e+06	0.608631;0.421206
Wono312240	Wono436030	Undirected	1.5353;1.74472e+07	3.27763;1.57786e+06	-0.820676;5.09565e+07	-0.761853;6.01113e+07	-0.000139767;5.9773e+07	1.5353;1.745e+07	0.337186;4.91573e+06	0.626195;0.410342
Wono312240	Wono436090	Undirected	1.47858;3.00841e+07	2.90917;6.60518e+06	-0.917231;1.92093e+07	-0.748252;6.95421e+07	-0.000140476;5.9163e+07	1.47858;3.0976e+07	0.304965;8.46491e+06	0.616878;0.44097
Wono312240	Wono259290	Undirected	1.51837;2.11061e+07	3.1182;3.30754e+06	-0.917765;1.90428e+07	-0.746497;7.11713e+07	-0.000121833;7.82491e+07	1.51837;2.11309e+07	0.326338;5.92399e+06	0.614831;0.428287
Wono312240	Wono259300	Undirected	1.50211;2.48173e+07	3.03137;4.5303e+06	-0.918025;1.89621e+07	-0.732413;7.95275e+07	-0.000121232;7.89864e+07	1.50211;2.49667e+07	0.312029;7.53423e+06	0.600789;0.451992
Wono312240	Wono259330	Undirected	1.51733;2.13386e+07	3.22721;2.04616e+06	-0.788185;6.20786e+07	-0.761853;6.01109e+07	-0.000115942;8.58502e+07	1.51733;2.13666e+07	0.314143;7.27359e+06	0.611922;0.439424
Wono312240	Wono262480	Undirected	1.53481;1.7549e+07	3.17529;2.60517e+06	-0.883884;2.98816e+07	-0.772592;5.37334e+07	-9.15735e-05;1.27676e+08	1.53481;1.75521e+07	0.325391;6.02017e+06	0.621237;0.422612
Wono312240	Wono269290	Undirected	1.48196;2.93547e+07	3.02074;4.69299e+06	-0.918697;1.8753e+07	-0.752674;6.62656e+07	-0.000138374;6.09947e+07	1.48196;3.00831e+07	0.313205;7.38819e+06	0.627248;0.424705
Wono312240	Wono460050	Undirected	1.42817;3.94119e+07	2.5806;1.53479e+07	-0.932745;1.448e+07	-0.880304;1.84664e+07	-0.000167353;4.09199e+07	1.42817;4.52759e+07	0.314093;7.27962e+06	0.597336;0.453912
Wono312240	Wono460080	Undirected	1.4933;2.68301e+07	3.06447;4.04102e+06	-0.908919;2.18178e+07	-0.679284;1.03335e+08	-0.000125708;7.36983e+07	1.4933;2.71572e+07	0.304858;8.47976e+06	0.594726;0.463344
Wono312240	Wono460100	Undirected	1.51937;2.08836e+07	3.14939;2.91363e+06	-0.899234;2.49061e+07	-0.752674;6.62656e+07	-8.70473e-05;1.3739e+08	1.51937;2.09056e+07	0.314812;7.19234e+06	0.609656;0.44121
Wono312240	Wono460210	Undirected	1.43643;3.80758e+07	2.87908;7.19949e+06	-0.919503;1.85037e+07	-0.752674;6.62657e+07	-0.000130566;6.84569e+07	1.43643;4.2816e+07	0.291671;1.04985e+07	0.619108;0.448594
Wono312240	Wono460260	Undirected	1.53725;1.70453e+07	3.19753;2.35559e+06	-0.907623;2.22287e+07	-0.580163;1.46546e+08	-0.000123625;7.61054e+07	1.53725;1.70474e+07	0.324806;6.08072e+06	0.638782;0.405572
Wono312240	Wono460270	Undirected	1.55729;1.31871e+07	3.28856;1.48435e+06	-0.905091;2.3033e+07	-0.761853;6.0111e+07	-0.000130624;6.83971e+07	1.55729;1.31871e+07	0.361308;3.19821e+06	0.645006;0.378624
Wono312240	Wono460320	Undirected	1.48998;2.75793e+07	2.9635;5.62364e+06	-0.894513;2.64261e+07	-0.824845;3.43972e+07	-0.000168827;4.01422e+07	1.48998;2.8002e+07	0.326095;5.94854e+06	0.622858;0.420558
Wono312240	Wono460630	Undirected	1.5269;1.92259e+07	3.13728;3.06344e+06	-0.916403;1.94671e+07	-0.724072;8.44002e+07	-0.000132382;6.66234e+07	1.5269;1.92353e+07	0.330714;5.4973e+06	0.601296;0.438547
Wono312240	Wono460750	Undirected	1.55055;1.44298e+07	3.27351;1.61349e+06	-0.874312;3.30199e+07	-0.752674;6.62659e+07	-0.000100024;1.11152e+08	1.55055;1.443e+07	0.338573;4.79845e+06	0.624489;0.411154
Wono312240	Wono461710	Undirected	1.5353;1.74472e+07	3.20158;2.31174e+06	-0.888415;2.84026e+07	-0.530264;1.66237e+08	-0.000131154;6.7856e+07	1.5353;1.745e+07	0.31945;6.65549e+06	0.617981;0.429759
Wono312240	Wono461940	Undirected	1.52062;2.06038e+07	3.15258;2.87514e+06	-0.904775;2.31337e+07	-0.752674;6.62658e+07	-9.36729e-05;1.23372e+08	1.52062;2.06229e+07	0.318991;6.70681e+06	0.615722;0.43231
Wono312240	Wono461960	Undirected	1.50719;2.36505e+07	3.21173;2.20433e+06	-0.764749;7.02193e+07	-0.761853;6.01109e+07	-0.000119948;8.05904e+07	1.50719;2.37393e+07	0.307688;8.09533e+06	0.607351;0.448604
Wono312240	Wono461970	Undirected	1.54817;1.48824e+07	3.26438;1.6946e+06	-0.870185;3.43817e+07	-0.752674;6.62658e+07	-9.46369e-05;1.2144e+08	1.54817;1.48827e+07	0.334057;5.18983e+06	0.61969;0.418597
Wono312240	Wono461980	Undirected	1.54799;1.49167e+07	3.24646;1.85973e+06	-0.910954;2.11757e+07	-0.752674;6.62658e+07	-0.000114857;8.73458e+07	1.54799;1.4917e+07	0.347557;4.09631e+06	0.637176;0.39362
Wono312240	Wono463680	Undirected	1.51705;2.1402e+07	3.22175;2.1011e+06	-0.789619;6.15833e+07	-0.761853;6.01109e+07	-0.000110604;9.3514e+07	1.51705;2.14309e+07	0.312071;7.52894e+06	0.609997;0.442804
Wono312240	Wono275980	Undirected	1.48006;2.97663e+07	3.02808;4.58022e+06	-0.915305;1.98098e+07	-0.734316;7.55804e+07	-0.000110639;9.34611e+07	1.48006;3.05838e+07	0.30154;8.95103e+06	0.619393;0.440898
Wono312240	Wono464220	Undirected	1.5287;1.88387e+07	3.16827;2.68715e+06	-0.901577;2.41558e+07	-0.802837;4.18907e+07	-0.000106545;9.98799e+07	1.5287;1.88461e+07	0.335454;5.06619e+06	0.632034;0.4057
Wono312240	Wono281270	Undirected	1.54242;1.60035e+07	3.2284;2.03452e+06	-0.878173;3.17519e+07	-0.664355;1.09519e+08	-0.000117247;8.40925e+07	1.54242;1.60043e+07	0.326833;5.87421e+06	0.593479;0.448694
Wono312240	Wono281390	Undirected	1.50877;2.32867e+07	3.07176;3.93765e+06	-0.913649;2.03283e+07	-0.65689;1.14014e+08	-0.000139611;5.99087e+07	1.50877;2.33617e+07	0.314233;7.26263e+06	0.590872;0.460162
Wono312240	Wono281940	Undirected	1.53046;1.84628e+07	3.17311;2.63067e+06	-0.88733;2.87564e+07	-0.887346;1.6572e+07	-0.000106926;9.92632e+07	1.53046;1.84686e+07	0.350918;3.85795e+06	0.651741;0.37767
Wono312240	Wono282480	Undirected	1.55494;1.36133e+07	3.28459;1.51817e+06	-0.886584;2.89994e+07	-0.752674;6.62668e+07	-0.000107066;9.90363e+07	1.55494;1.36134e+07	0.346535;4.17144e+06	0.631773;0.399411
Wono312240	Wono283710	Undirected	1.55536;1.35368e+07	3.27901;1.56594e+06	-0.897053;2.56073e+07	-0.752674;6.62664e+07	-0.000107764;9.79176e+07	1.55536;1.35368e+07	0.348722;4.01207e+06	0.633885;0.396128
Wono312240	Wono283750	Undirected	1.48613;2.84388e+07	2.99966;5.02609e+06	-0.917728;1.90542e+07	-0.391608;2.2345e+08	-0.00013135;6.7658e+07	1.48613;2.89948e+07	0.288052;1.11246e+07	0.603946;0.467172
Wono312240	Wono286080	Undirected	1.51423;2.20391e+07	3.08631;3.73484e+06	-0.876592;3.22707e+07	-0.767625;5.66305e+07	-0.000127563;7.16369e+07	1.51423;2.20794e+07	0.318439;6.76924e+06	0.595852;0.452254
Wono312240	Wono286100	Undirected	1.48249;2.92394e+07	2.95387;5.78946e+06	-0.85071;4.08471e+07	-0.873261;2.03916e+07	-0.000119435;8.12418e+07	1.48249;2.99443e+07	0.311547;7.59542e+06	0.603552;0.449598
Wono312240	Wono468010	Undirected	1.51094;2.27896e+07	3.08383;3.7691e+06	-0.853838;3.98053e+07	-0.816922;3.70395e+07	-0.000109458;9.5262e+07	1.51094;2.28487e+07	0.315666;7.09071e+06	0.594651;0.455415
Wono312240	Wono468270	Undirected	1.55235;1.40917e+07	3.25788;1.7535e+06	-0.889152;2.81629e+07	-0.734316;7.55803e+07	-0.000156059;4.75597e+07	1.55235;1.40918e+07	0.354411;3.62369e+06	0.634775;0.392085
Wono312240	Wono468490	Undirected	1.54234;1.60192e+07	3.22472;2.07117e+06	-0.852037;4.04048e+07	-0.725137;8.37664e+07	-8.05289e-05;1.52498e+08	1.54234;1.60201e+07	0.315756;7.08007e+06	0.603668;0.446476
Wono312240	Wono468510	Undirected	1.49233;2.70498e+07	3.04682;4.29876e+06	-0.890671;2.76698e+07	-0.50687;1.75822e+08	-0.000121552;7.85935e+07	1.49233;2.7403e+07	0.28767;1.11924e+07	0.603846;0.467586
Wono312240	Wono469100	Undirected	1.55432;1.37276e+07	3.27519;1.59886e+06	-0.899859;2.47053e+07	-0.54086;1.61817e+08	-0.00012101;7.92616e+07	1.55432;1.37276e+07	0.335641;5.04989e+06	0.631655;0.405957
Wono312240	Wono289430	Undirected	1.5216;2.03863e+07	3.1511;2.89288e+06	-0.918676;1.87594e+07	-0.772592;5.37334e+07	-0.000125996;7.33749e+07	1.5216;2.04034e+07	0.336964;4.93501e+06	0.647616;0.389492
Wono312240	Wono470770	Undirected	1.53533;1.74409e+07	3.18604;2.48284e+06	-0.883443;3.00259e+07	-0.67182;1.06476e+08	-0.000135254;6.38468e+07	1.53533;1.74438e+07	0.326611;5.89644e+06	0.589893;0.452297
Wono312240	Wono294820	Undirected	1.52445;1.97587e+07	3.13672;3.07052e+06	-0.876277;3.23734e+07	-0.795794;4.42338e+07	-8.48404e-05;1.42355e+08	1.52445;1.97711e+07	0.317924;6.82804e+06	0.607169;0.441502
Wono312240	Wono294830	Undirected	1.5324;1.80526e+07	3.18243;2.52364e+06	-0.872465;3.36296e+07	-0.701678;9.43089e+07	-0.00012761;7.15857e+07	1.5324;1.8057e+07	0.322999;6.26934e+06	0.589346;0.455348
Wono312240	Wono294840	Undirected	1.54669;1.51672e+07	3.26446;1.6939e+06	-0.871909;3.3813e+07	-0.577934;1.46875e+08	-0.000124438;7.51554e+07	1.54669;1.51676e+07	0.32771;5.78726e+06	0.629144;0.413325
Wono312240	Wono294860	Undirected	1.50267;2.46888e+07	3.05174;4.22591e+06	-0.869935;3.44643e+07	-0.824845;3.43886e+07	-0.000132106;6.68991e+07	1.50267;2.48302e+07	0.321208;6.46188e+06	0.622822;0.423782
Wono312240	Wono294880	Undirected	1.50399;2.43857e+07	3.14986;2.90792e+06	-0.791998;6.07629e+07	-0.915516;9.13858e+06	-0.00010908;9.58471e+07	1.50399;2.45095e+07	0.336236;4.9976e+06	0.640253;0.397171
Wono312240	Wono299150	Undirected	1.51697;2.14198e+07	3.08167;3.79889e+06	-0.915519;1.97432e+07	-0.795794;4.42335e+07	-0.000140218;5.93841e+07	1.51697;2.1449e+07	0.336646;4.9622e+06	0.615589;0.420946
Wono312240	Wono299420	Undirected	1.55486;1.3628e+07	3.26992;1.64502e+06	-0.896749;2.57057e+07	-0.752674;6.62395e+07	-0.000161474;4.42161e+07	1.55486;1.36281e+07	0.362453;3.13228e+06	0.639133;0.383594
Wono312240	Wono301170	Undirected	1.53835;1.68208e+07	3.21012;2.2211e+06	-0.911354;2.10502e+07	-0.752674;6.62397e+07	-0.000147486;5.35411e+07	1.53835;1.68225e+07	0.349023;3.99035e+06	0.639996;0.390074
Wono312240	Wono301480	Undirected	1.52187;2.03265e+07	3.18426;2.50292e+06	-0.87404;3.311e+07	-0.752674;6.62396e+07	-0.000181348;3.42513e+07	1.52187;2.03432e+07	0.33951;4.72056e+06	0.621405;0.413566
Wono312240	Wono301520	Undirected	1.54255;1.59777e+07	3.23465;1.97293e+06	-0.869319;3.46675e+07	-0.752674;6.62396e+07	-7.90772e-05;1.56045e+08	1.54255;1.59785e+07	0.323644;6.20151e+06	0.606362;0.43837
Wono312240	Wono302150	Undirected	1.54518;1.54606e+07	3.22451;2.07327e+06	-0.902591;2.38314e+07	-0.739455;7.41658e+07	-0.000133721;6.53096e+07	1.54518;1.54611e+07	0.345289;4.26479e+06	0.620769;0.410698
Wono312240	Wono302170	Undirected	1.49234;2.70475e+07	3.02484;4.62988e+06	-0.846583;4.22227e+07	-0.809916;3.93108e+07	-0.000146467;5.43153e+07	1.49234;2.74005e+07	0.313494;7.3526e+06	0.612638;0.439166
Wono312240	Wono302480	Undirected	1.5422;1.6047e+07	3.2091;2.23177e+06	-0.90853;2.19412e+07	-0.774667;5.2795e+07	-0.000114541;8.77879e+07	1.5422;1.60478e+07	0.344886;4.29546e+06	0.622928;0.40887
Wono312240	Wono302680	Undirected	1.51301;2.23169e+07	3.15161;2.88689e+06	-0.832123;4.70832e+07	-0.838049;3.06308e+07	-0.000126666;7.26256e+07	1.51301;2.23635e+07	0.327016;5.85608e+06	0.625608;0.417256
Wono312240	Wono474150	Undirected	1.54067;1.63523e+07	3.19939;2.33521e+06	-0.897811;2.53625e+07	-0.709143;9.07716e+07	-0.000125909;7.34726e+07	1.54067;1.63533e+07	0.333737;5.21853e+06	0.598662;0.439079
Wono312240	Wono305430	Undirected	1.53142;1.82598e+07	3.17811;2.57276e+06	-0.880827;3.08821e+07	-0.73205;7.97372e+07	-0.000138823;6.05975e+07	1.53142;1.82648e+07	0.330112;5.55391e+06	0.606334;0.43408
Wono312240	Wono305500	Undirected	1.48545;2.85887e+07	2.98931;5.19341e+06	-0.905015;2.3057e+07	-0.767076;5.67712e+07	-0.000125161;7.43217e+07	1.48545;2.91708e+07	0.307672;8.09737e+06	0.605585;0.450386
Wono312240	Wono477150	Undirected	1.54043;1.64001e+07	3.21836;2.13558e+06	-0.905132;2.30203e+07	-0.67182;1.06476e+08	-0.000148566;5.2737e+07	1.54043;1.64012e+07	0.340376;4.64983e+06	0.604505;0.429225
Wono312240	Wono477740	Undirected	1.49578;2.62661e+07	2.98387;5.28221e+06	-0.917426;1.91485e+07	-0.811189;3.79579e+07	-0.000131789;6.72153e+07	1.49578;2.65324e+07	0.323711;6.1945e+06	0.632293;0.412737
Wono312240	Wono310550	Undirected	1.53618;1.72649e+07	3.19743;2.35668e+06	-0.896708;2.57188e+07	-0.515897;1.72385e+08	-8.38098e-05;1.44729e+08	1.53618;1.72674e+07	0.306399;8.26812e+06	0.604608;0.452302
Wono312240	Wono311150	Undirected	1.52675;1.92581e+07	3.25201;1.8076e+06	-0.806049;5.59358e+07	-0.761853;6.01148e+07	-0.000124563;7.50103e+07	1.52675;1.92677e+07	0.324863;6.07475e+06	0.619512;0.424656
Wono312240	Wono311910	Undirected	1.5291;1.87534e+07	3.25227;1.80515e+06	-0.813357;5.3443e+07	-0.761853;6.01148e+07	-0.000119394;8.12951e+07	1.5291;1.87604e+07	0.325235;6.0363e+06	0.619678;0.424249
Wono312280	ncRNA_Wono022231	Undirected	1.69662;629942	3.30889;1.31674e+06	-0.803107;5.6942e+07	-0.958042;1.79194e+06	-9.75193e-05;1.15827e+08	1.69662;629942	0.51736;106224	0.577422;0.368814
Wono312280	Wono418360	Undirected	1.24487;5.58921e+07	1.45682;8.07763e+07	-0.916477;1.94441e+07	-0.986014;222324	-0.000134472;6.45892e+07	1.24487;1.07685e+08	0.329011;5.65989e+06	0.620212;0.421284
Wono312280	Wono292960	Undirected	1.68298;967433	3.2576;1.75603e+06	-0.782393;6.40824e+07	-0.902098;1.24126e+07	-0.000101375;1.0871e+08	1.68298;967433	0.458281;460123	0.542449;0.419584
Wono312280	Wono311430	Undirected	nan;nan	0.698223;1.4373e+08	-0.98834;1.1031e+06	-0.965035;1.00254e+06	-0.00014291;5.71302e+07	1.06934;1.71047e+08	0.29951;9.25207e+06	0.635483;0.425786
Wono312290	Wono414860	Undirected	1.45629;3.45667e+07	2.94543;5.93773e+06	-0.772344;6.75708e+07	-0.659854;1.12163e+08	-0.000389466;4.442e+06	1.45629;3.70833e+07	0.317042;6.92951e+06	0.593425;0.455624
Wono312330	Wono411860	Undirected	1.7307;200684	2.82998;8.25129e+06	-0.836755;4.55224e+07	-0.862168;2.27439e+07	-0.000106833;9.9413e+07	1.7307;200684	0.485112;244266	0.53221;0.41556
Wono312330	Wono458240	Undirected	1.74478;137963	2.86307;7.53051e+06	-0.829176;4.80774e+07	-0.899492;1.32136e+07	-0.000107772;9.79048e+07	1.74478;137963	0.510444;127332	0.530443;0.406411
Wono312330	Wono392180	Undirected	1.73021;203662	2.83112;8.22578e+06	-0.826389;4.90201e+07	-0.904058;1.19528e+07	-8.82946e-05;1.34651e+08	1.73021;203662	0.489625;218459	0.53153;0.41415
Wono312330	Wono193560	Undirected	1.68464;920134	2.73756;1.05212e+07	-0.820684;5.09539e+07	-0.971855;753215	-0.00010286;1.06093e+08	1.68464;920134	0.484008;251124	0.549021;0.403274
Wono312330	Wono301810	Undirected	1.73887;159832	2.84968;7.81702e+06	-0.834713;4.62099e+07	-0.899492;1.32203e+07	-0.000106791;9.94806e+07	1.73887;159832	0.504633;148540	0.5334;0.406562
Wono312330	Wono311840	Undirected	1.72404;248300	2.81778;8.52892e+06	-0.841181;4.40317e+07	-0.915516;9.15746e+06	-0.000105944;1.00866e+08	1.72404;248300	0.493959;195582	0.540198;0.405841
Wono312340	Wono288670	Undirected	nan;nan	nan;nan	0.967051;5.19588e+06	0.993007;55799	0.000512854;1.78297e+06	0.673017;4.00188e+08	0.353906;3.65707e+06	0.59241;0.432176
Wono312390	Wono314920	Undirected	1.79644;35917	3.13176;3.13261e+06	-0.745913;7.68222e+07	-0.9212;8.02706e+06	-7.66105e-05;1.6223e+08	1.79644;35917	0.568719;32416	0.538519;0.379392
Wono312390	Wono314950	Undirected	1.84918;4404.5	3.1518;2.88462e+06	-0.823321;5.00601e+07	-0.717913;8.72976e+07	-9.67407e-05;1.17318e+08	1.84918;4404.5	0.618558;10960	0.537429;0.364513
Wono312390	Wono485910	Undirected	1.81725;17865	3.12641;3.20095e+06	-0.886227;2.91156e+07	-0.838758;3.03651e+07	-9.9194e-05;1.12681e+08	1.81725;17865	0.594704;18531	0.562473;0.354474
Wono312390	Wono396580	Undirected	1.85948;2418	3.26663;1.67434e+06	-0.890415;2.77528e+07	-0.971631;819834	-8.73183e-05;1.36791e+08	1.85948;2418	0.747559;554	0.612145;0.284671
Wono312390	Wono396650	Undirected	1.83916;7240.5	3.14881;2.92062e+06	-0.811236;5.4165e+07	-0.702878;9.40566e+07	-9.5468e-05;1.19795e+08	1.83916;7240.5	0.596313;17897	0.518113;0.38432
Wono312390	Wono396700	Undirected	1.85196;3822	3.17394;2.62077e+06	-0.833926;4.64753e+07	-0.725431;8.24995e+07	-9.32909e-05;1.24147e+08	1.85196;3822	0.627108;9099	0.555895;0.349644
Wono312390	Wono470180	Undirected	1.76984;75559.5	3.10462;3.4865e+06	-0.698659;9.35948e+07	-0.971631;819783	-6.4019e-05;1.97098e+08	1.76984;75559.5	0.574275;28815	0.543748;0.373906
Wono312390	Wono470220	Undirected	1.8136;20432.5	3.11926;3.29389e+06	-0.892894;2.69502e+07	-0.687943;1.00122e+08	-8.77173e-05;1.35913e+08	1.8136;20432.5	0.564554;35432	0.542778;0.377796
Wono312390	Wono414220	Undirected	1.78118;56086.5	3.09517;3.61372e+06	-0.947656;1.01893e+07	-0.907801;1.10159e+07	-0.000103551;1.04896e+08	1.78118;56086.5	0.589544;20817	0.572704;0.348832
Wono312390	Wono373420	Undirected	1.87067;1048.5	3.27455;1.60441e+06	-0.904568;2.31998e+07	-0.94931;2.95306e+06	-9.59284e-05;1.18893e+08	1.87067;1048.5	0.761721;409	0.624816;0.273865
Wono312390	Wono437210	Undirected	1.805;27427.5	3.16254;2.75543e+06	-0.7715;6.78649e+07	-0.845709;2.8196e+07	-9.15138e-05;1.278e+08	1.805;27427.5	0.564457;35517	0.519112;0.39433
Wono312390	Wono248190	Undirected	1.80604;26499.5	3.16904;2.6782e+06	-0.779454;6.51018e+07	-0.943262;3.9294e+06	-7.44139e-05;1.6791e+08	1.80604;26499.5	0.599056;16831	0.546138;0.364453
Wono312390	Wono248200	Undirected	1.75597;106247	2.98814;5.21244e+06	-0.939261;1.25691e+07	-0.787234;4.76088e+07	-0.000104849;1.02689e+08	1.75597;106247	0.527445;82299	0.5426;0.390993
Wono312390	Wono367360	Undirected	1.84189;6390.5	3.16927;2.67558e+06	-0.833679;4.65585e+07	-0.717913;8.72987e+07	-8.58606e-05;1.4004e+08	1.84189;6390.5	0.603983;15173	0.523553;0.378236
Wono312390	Wono393050	Undirected	1.76388;87731	3.05923;4.11709e+06	-0.796667;5.91543e+07	-0.964813;1.38381e+06	-7.71259e-05;1.6092e+08	1.76388;87731	0.568117;32842	0.541842;0.377266
Wono312390	Wono371480	Undirected	1.8513;3953.5	3.26463;1.6924e+06	-0.822137;5.04611e+07	-0.905849;1.18648e+07	-8.10905e-05;1.51143e+08	1.8513;3953.5	0.665348;3788	0.579889;0.323567
Wono312390	Wono371560	Undirected	1.81199;21619	3.13967;3.03345e+06	-0.825494;4.9324e+07	-0.737589;7.46989e+07	-9.59503e-05;1.1885e+08	1.81199;21619	0.560638;38502	0.524705;0.391788
Wono312390	Wono435620	Undirected	1.81287;20951	3.19048;2.43334e+06	-0.756714;7.30285e+07	-0.830674;3.27865e+07	-7.28284e-05;1.72109e+08	1.81287;20951	0.567117;33552	0.537331;0.380759
Wono312390	Wono435640	Undirected	1.81242;21300	3.18282;2.51917e+06	-0.762523;7.09959e+07	-0.883296;1.72958e+07	-7.41046e-05;1.68722e+08	1.81242;21300	0.578797;26194	0.532822;0.380012
Wono312390	Wono103130	Undirected	1.8007;31476	3.11958;3.28968e+06	-0.886128;2.91481e+07	-0.772498;5.37693e+07	-9.01464e-05;1.30673e+08	1.8007;31476	0.559273;39658	0.547431;0.376279
Wono312390	Wono180790	Undirected	1.70893;416164	2.94571;5.93272e+06	-0.885839;2.92428e+07	-0.95777;1.9748e+06	-9.74616e-05;1.15936e+08	1.70893;416164	0.515327;111972	0.539252;0.398028
Wono312390	Wono069420	Undirected	1.80841;24475	3.1218;3.2609e+06	-0.911449;2.10199e+07	-0.950355;2.91949e+06	-9.28525e-05;1.2504e+08	1.80841;24475	0.630789;8367	0.571092;0.33833
Wono312390	Wono411350	Undirected	1.81243;21290	3.1468;2.94524e+06	-0.929738;1.53786e+07	-0.676073;1.05394e+08	-0.00010214;1.07355e+08	1.81243;21290	0.579158;26020	0.579811;0.346872
Wono312390	Wono411500	Undirected	1.87899;477	3.29218;1.45405e+06	-0.92965;1.54052e+07	-0.875779;1.91173e+07	-9.68615e-05;1.17085e+08	1.87899;477	0.766066;367	0.622231;0.274751
Wono312390	Wono411810	Undirected	1.81949;16401	3.21885;2.13052e+06	-0.771933;6.77138e+07	-0.920883;8.1525e+06	-7.56955e-05;1.64574e+08	1.81949;16401	0.607331;14055	0.560278;0.352281
Wono312390	Wono411860	Undirected	1.87694;593	3.28287;1.53277e+06	-0.941501;1.19239e+07	-0.740465;7.35965e+07	-0.000107719;9.799e+07	1.87694;593	0.739656;680	0.625127;0.277718
Wono312390	Wono458040	Undirected	1.81429;19915.5	3.19371;2.39753e+06	-0.750788;7.51072e+07	-0.920883;8.15249e+06	-7.38654e-05;1.69353e+08	1.81429;19915.5	0.5953;18279	0.551229;0.362094
Wono312390	Wono458130	Undirected	1.77083;73653.5	3.05994;4.10668e+06	-0.68518;9.84477e+07	-0.905496;1.19226e+07	-6.34429e-05;1.98832e+08	1.77083;73653.5	0.520602;97875	0.531178;0.401889
Wono312390	Wono458160	Undirected	1.86893;1219	3.2879;1.48988e+06	-0.86491;3.61294e+07	-0.912798;9.89767e+06	-8.87477e-05;1.33668e+08	1.86893;1219	0.724103;968	0.604097;0.294512
Wono312390	Wono458240	Undirected	1.88899;124	3.29796;1.40589e+06	-0.93584;1.35647e+07	-0.763018;5.74078e+07	-0.000108331;9.70182e+07	1.88899;124	0.802685;165	0.632968;0.261639
Wono312390	Wono458480	Undirected	1.79291;39954	3.16187;2.76352e+06	-0.954853;8.23851e+06	-0.903278;1.20085e+07	-0.000101129;1.0915e+08	1.79291;39954	0.609006;13558	0.603969;0.321239
Wono312390	Wono451490	Undirected	1.74341;142622	3.01217;4.82655e+06	-0.671853;1.0328e+08	-0.957447;2.12981e+06	-6.13574e-05;2.0521e+08	1.74341;142622	0.523611;90634	0.531611;0.400419
Wono312390	Wono451520	Undirected	1.75225;115964	3.00144;4.99767e+06	-0.676459;1.01608e+08	-0.967798;953538	-6.49608e-05;1.9429e+08	1.75225;115964	0.547228;51616	0.547;0.380708
Wono312390	Wono451530	Undirected	1.83836;7489.5	3.24226;1.89959e+06	-0.843658;4.32018e+07	-0.971631;817176	-8.22484e-05;1.48383e+08	1.83836;7489.5	0.692776;2002	0.596407;0.306213
Wono312390	Wono451550	Undirected	1.78152;55527.5	3.09792;3.57632e+06	-0.812323;5.37942e+07	-0.964539;1.41943e+06	-7.50739e-05;1.66183e+08	1.78152;55527.5	0.588707;21181	0.55629;0.360596
Wono312390	Wono447240	Undirected	1.74747;129594	3.05309;4.20641e+06	-0.784052;6.35079e+07	-0.95777;1.97512e+06	-7.43545e-05;1.68066e+08	1.74747;129594	0.544154;55416	0.53357;0.391392
Wono312390	Wono131010	Undirected	1.86932;1180.5	3.26316;1.70556e+06	-0.925972;1.65179e+07	-0.845709;2.81957e+07	-9.80202e-05;1.14877e+08	1.86932;1180.5	0.720642;1052	0.615628;0.287646
Wono312390	Wono131180	Undirected	1.72494;241024	3.06762;3.99636e+06	-0.963954;5.93149e+06	-0.894388;1.46739e+07	-0.000101448;1.0858e+08	1.72494;241024	0.536855;65460	0.58344;0.357581
Wono312390	Wono401370	Undirected	1.86569;1554.5	3.23866;1.93418e+06	-0.876292;3.23687e+07	-0.860744;2.28567e+07	-8.82192e-05;1.34816e+08	1.86569;1554.5	0.696169;1854	0.595797;0.305869
Wono312390	Wono391080	Undirected	1.77608;64309	3.15454;2.85122e+06	-0.739474;7.90876e+07	-0.971631;817282	-7.04893e-05;1.78466e+08	1.77608;64309	0.58924;20944	0.5582;0.359101
Wono312390	Wono086290	Undirected	1.77833;60600	3.08462;3.75819e+06	-0.826861;4.88598e+07	-0.964813;1.38402e+06	-8.297e-05;1.46684e+08	1.77833;60600	0.589119;20994	0.556568;0.360276
Wono312390	Wono470470	Undirected	1.80696;25668.5	3.05628;4.1599e+06	-0.859987;3.77628e+07	-0.795745;4.45573e+07	-9.48955e-05;1.20925e+08	1.80696;25668.5	0.562659;36923	0.51557;0.397405
Wono312390	Wono470500	Undirected	1.89152;75.5	3.31494;1.26894e+06	-0.926067;1.6489e+07	-0.898331;1.35538e+07	-9.70142e-05;1.16791e+08	1.89152;75.5	0.843331;70	0.647488;0.24624
Wono312390	Wono392240	Undirected	1.86863;1246	3.25688;1.76265e+06	-0.935543;1.3652e+07	-0.905496;1.19227e+07	-9.76944e-05;1.15494e+08	1.86863;1246	0.737691;706	0.615197;0.284582
Wono312390	Wono392260	Undirected	1.78149;55578	3.07888;3.8375e+06	-0.855491;3.92554e+07	-0.95777;1.97509e+06	-8.17084e-05;1.49665e+08	1.78149;55578	0.58903;21048	0.546503;0.36729
Wono312390	Wono214020	Undirected	1.85302;3572	3.254;1.78919e+06	-0.82773;4.8566e+07	-0.860744;2.28566e+07	-9.01715e-05;1.30619e+08	1.85302;3572	0.659242;4357	0.571373;0.330759
Wono312390	Wono214050	Undirected	1.77637;63802.5	3.04303;4.35504e+06	-0.828326;4.83646e+07	-0.774238;5.33154e+07	-9.662e-05;1.17551e+08	1.77637;63802.5	0.51998;99407	0.528589;0.404009
Wono312390	Wono454980	Undirected	1.75324;113258	3.1207;3.27514e+06	-0.955296;8.12148e+06	-0.860744;2.28566e+07	-9.61064e-05;1.18547e+08	1.75324;113258	0.553137;45243	0.586522;0.35001
Wono312390	Wono454990	Undirected	1.8405;6819	3.24715;1.8533e+06	-0.79889;5.83894e+07	-0.905849;1.18645e+07	-7.59748e-05;1.63855e+08	1.8405;6819	0.638829;6947	0.567669;0.338508
Wono312390	Wono413000	Undirected	1.84912;4420	3.19823;2.34795e+06	-0.871336;3.40016e+07	-0.712532;8.98771e+07	-0.000109737;9.48318e+07	1.84912;4420	0.633051;7966	0.561461;0.344251
Wono312390	Wono058910	Undirected	1.75471;109484	2.99382;5.11996e+06	-0.91587;1.96328e+07	-0.950728;2.72841e+06	-9.42486e-05;1.22216e+08	1.75471;109484	0.568836;32338	0.551001;0.370584
Wono312390	Wono423940	Undirected	1.83951;7131	3.19454;2.38838e+06	-0.921422;1.79102e+07	-0.907801;1.10157e+07	-0.000102224;1.07206e+08	1.83951;7131	0.664018;3906	0.593452;0.314775
Wono312390	Wono423950	Undirected	1.81111;22346	3.16076;2.77679e+06	-0.950558;9.39222e+06	-0.859176;2.45057e+07	-9.98486e-05;1.11473e+08	1.81111;22346	0.614506;12002	0.59529;0.325922
Wono312390	Wono128900	Undirected	1.76943;76364	3.07313;3.91818e+06	-0.835012;4.61089e+07	-0.957447;2.12578e+06	-9.13226e-05;1.28198e+08	1.76943;76364	0.575167;28289	0.544876;0.372829
Wono312390	Wono403150	Undirected	1.77305;69604	3.05215;4.22007e+06	-0.855463;3.92647e+07	-0.93617;5.05163e+06	-9.98605e-05;1.11451e+08	1.77305;69604	0.566618;33912	0.533992;0.383259
Wono312390	Wono403180	Undirected	1.81368;20378.5	3.13039;3.15015e+06	-0.844655;4.28673e+07	-0.765957;5.69452e+07	-9.4854e-05;1.21007e+08	1.81368;20378.5	0.56957;31815	0.543549;0.375587
Wono312390	ncRNA_Wono018411	Undirected	1.79317;39650	3.13571;3.0831e+06	-0.787886;6.21814e+07	-0.908473;1.09464e+07	-7.72483e-05;1.6061e+08	1.79317;39650	0.563622;36191	0.543262;0.377767
Wono312390	Wono403200	Undirected	1.84441;5639	3.2207;2.11181e+06	-0.938111;1.29013e+07	-0.838049;3.05899e+07	-9.94122e-05;1.12277e+08	1.84441;5639	0.661249;4165	0.606644;0.306456
Wono312390	Wono403210	Undirected	1.78369;52346	3.09296;3.64373e+06	-0.863536;3.65858e+07	-0.767625;5.65761e+07	-9.70112e-05;1.16797e+08	1.78369;52346	0.535057;68294	0.546459;0.385406
Wono312390	Wono403350	Undirected	1.7923;40735	3.12653;3.19936e+06	-0.791307;6.10007e+07	-0.946291;3.03477e+06	-7.62893e-05;1.63049e+08	1.7923;40735	0.586153;22398	0.553628;0.363238
Wono312390	Wono425490	Undirected	1.86067;2241	3.2567;1.76432e+06	-0.949541;9.6699e+06	-0.910447;9.98873e+06	-0.000101372;1.08714e+08	1.86067;2241	0.726528;923	0.627705;0.27851
Wono312390	Wono438490	Undirected	1.82047;15803	3.08462;3.75819e+06	-0.796684;5.91487e+07	-0.596836;1.38637e+08	-9.48058e-05;1.21103e+08	1.82047;15803	0.552984;45406	0.531559;0.389673
Wono312390	Wono308280	Undirected	1.78734;47178.5	3.1126;3.38091e+06	-0.719609;8.61226e+07	-0.920883;8.1456e+06	-8.19685e-05;1.49047e+08	1.78734;47178.5	0.556174;42358	0.516771;0.398882
Wono312390	Wono308330	Undirected	1.77935;58984.5	3.04346;4.34868e+06	-0.876973;3.21455e+07	-0.836879;3.08034e+07	-9.1602e-05;1.27616e+08	1.77935;58984.5	0.539449;61684	0.532675;0.393736
Wono312390	Wono308520	Undirected	1.77857;60209.5	3.06728;4.00116e+06	-0.959184;7.11452e+06	-0.907801;1.10157e+07	-0.000106298;1.00283e+08	1.77857;60209.5	0.592567;19442	0.577985;0.344216
Wono312390	Wono341660	Undirected	1.82979;10852	3.1753;2.60505e+06	-0.889279;2.81214e+07	-0.894388;1.4674e+07	-9.37399e-05;1.23238e+08	1.82979;10852	0.630034;8490	0.569133;0.339867
Wono312390	Wono365630	Undirected	1.8496;4285.5	3.18538;2.49035e+06	-0.871262;3.40256e+07	-0.676073;1.05394e+08	-9.44859e-05;1.21741e+08	1.8496;4285.5	0.625386;9461	0.573393;0.338213
Wono312390	Wono365770	Undirected	1.76295;89720.5	3.09985;3.5505e+06	-0.932857;1.44469e+07	-0.732413;7.95107e+07	-0.000105372;1.01812e+08	1.76295;89720.5	0.528925;79358	0.574867;0.366672
Wono312390	Wono439330	Undirected	1.79474;37778.5	3.16306;2.74912e+06	-0.800461;5.78489e+07	-0.964539;1.41861e+06	-7.5669e-05;1.64643e+08	1.79474;37778.5	0.606991;14174	0.55561;0.355588
Wono312390	Wono439340	Undirected	1.75239;115557	3.04407;4.33968e+06	-0.705695;9.1075e+07	-0.943262;3.94516e+06	-6.60391e-05;1.91114e+08	1.75239;115557	0.525639;86133	0.522839;0.405964
Wono312390	Wono439370	Undirected	1.88582;208	3.29555;1.42579e+06	-0.9452;1.08751e+07	-0.847076;2.71848e+07	-0.000108959;9.60348e+07	1.88582;208	0.801368;171	0.636733;0.259466
Wono312390	Wono439380	Undirected	1.72088;275918	2.94989;5.85911e+06	-0.81359;5.33639e+07	-0.971855;752173	-7.64858e-05;1.62547e+08	1.72088;275918	0.531533;74441	0.528873;0.399389
Wono312390	Wono399780	Undirected	1.7624;90919.5	3.08982;3.68652e+06	-0.716302;8.72997e+07	-0.95777;1.97505e+06	-6.75746e-05;1.86669e+08	1.7624;90919.5	0.552022;46380	0.536094;0.386807
Wono312390	Wono415880	Undirected	1.84508;5445	3.24077;1.91416e+06	-0.851332;4.06398e+07	-0.905849;1.18654e+07	-9.10228e-05;1.28825e+08	1.84508;5445	0.658055;4471	0.574469;0.328989
Wono312390	Wono272180	Undirected	1.81812;17304	3.10361;3.50017e+06	-0.764402;7.03406e+07	-0.691073;9.9087e+07	-8.88401e-05;1.33468e+08	1.81812;17304	0.552136;46247	0.52238;0.396423
Wono312390	Wono052400	Undirected	1.84428;5690	3.23548;1.96489e+06	-0.830213;4.77263e+07	-0.838192;3.03768e+07	-9.91078e-05;1.1284e+08	1.84428;5690	0.637662;7141	0.556394;0.346404
Wono312390	Wono168460	Undirected	1.76041;95409.5	3.06157;4.08321e+06	-0.844913;4.27807e+07	-0.964813;1.38194e+06	-8.11915e-05;1.50902e+08	1.76041;95409.5	0.572452;29957	0.551038;0.369385
Wono312390	Wono479990	Undirected	1.82656;12439	3.09832;3.57086e+06	-0.799871;5.80524e+07	-0.75354;6.45513e+07	-8.97868e-05;1.31437e+08	1.82656;12439	0.576176;27696	0.529479;0.383183
Wono312390	Wono480000	Undirected	1.81625;18525.5	3.21163;2.20537e+06	-0.811708;5.40042e+07	-0.883296;1.72917e+07	-8.59524e-05;1.39833e+08	1.81625;18525.5	0.595257;18299	0.547421;0.364731
Wono312390	Wono335380	Undirected	1.83813;7567.5	3.14157;3.00998e+06	-0.805004;5.62931e+07	-0.78557;4.77676e+07	-0.000100772;1.09793e+08	1.83813;7567.5	0.607761;13923	0.539894;0.36607
Wono312390	Wono346190	Undirected	1.71268;365950	2.90579;6.67039e+06	-0.876103;3.24306e+07	-0.971631;817489	-0.000100115;1.10985e+08	1.71268;365950	0.533452;70993	0.526417;0.400427
Wono312390	Wono346860	Undirected	1.84151;6492.5	3.13796;3.05499e+06	-0.808037;5.52564e+07	-0.725431;8.24971e+07	-9.8153e-05;1.14625e+08	1.84151;6492.5	0.602499;15638	0.517842;0.382522
Wono312390	Wono347070	Undirected	1.77207;71332.5	3.06856;3.98299e+06	-0.692963;9.56408e+07	-0.957447;2.13117e+06	-6.59145e-05;1.91478e+08	1.77207;71332.5	0.556075;42447	0.543455;0.380186
Wono312390	Wono347090	Undirected	1.80941;23648	3.16275;2.75293e+06	-0.743259;7.77563e+07	-0.920883;8.1452e+06	-6.65059e-05;1.89753e+08	1.80941;23648	0.583445;23725	0.547752;0.368176
Wono312390	Wono347100	Undirected	1.80455;27828.5	3.17824;2.57126e+06	-0.802562;5.71283e+07	-0.935538;5.16358e+06	-7.60388e-05;1.63691e+08	1.80455;27828.5	0.595775;18113	0.558468;0.35694
Wono312390	Wono353680	Undirected	1.85903;2472.5	3.27779;1.57646e+06	-0.838828;4.48234e+07	-0.818354;3.5499e+07	-8.37222e-05;1.44931e+08	1.85903;2472.5	0.666746;3674	0.592623;0.314689
Wono312390	Wono002920	Undirected	1.81476;19567.5	3.16368;2.74163e+06	-0.852029;4.04073e+07	-0.978723;489558	-9.02663e-05;1.30419e+08	1.81476;19567.5	0.663023;4002	0.581569;0.32301
Wono312390	Wono002930	Undirected	1.79284;40049.5	3.07095;3.94908e+06	-0.906328;2.26403e+07	-0.921986;7.72894e+06	-0.000100981;1.09416e+08	1.79284;40049.5	0.591402;19954	0.547489;0.365872
Wono312390	Wono002940	Undirected	1.84424;5701.5	3.20388;2.28699e+06	-0.926578;1.63338e+07	-0.851064;2.65952e+07	-9.13627e-05;1.28115e+08	1.84424;5701.5	0.655039;4809	0.582465;0.324368
Wono312390	Wono365560	Undirected	1.83282;9540	3.21418;2.17889e+06	-0.830715;4.75565e+07	-0.825408;3.32884e+07	-8.81923e-05;1.34875e+08	1.83282;9540	0.611226;12936	0.569707;0.344661
Wono312390	Wono365600	Undirected	1.8157;18907	3.17087;2.65673e+06	-0.957677;7.50126e+06	-0.831007;3.25003e+07	-9.85649e-05;1.13852e+08	1.8157;18907	0.620154;10630	0.599864;0.321226
Wono312390	Wono023000	Undirected	1.80342;28873	3.15858;2.80259e+06	-0.752544;7.44914e+07	-0.928401;6.52813e+06	-6.93453e-05;1.81648e+08	1.80342;28873	0.581386;24819	0.541894;0.372898
Wono312390	Wono041020	Undirected	1.82976;10867.5	3.13;3.15521e+06	-0.833656;4.65664e+07	-0.560284;1.53422e+08	-0.000100173;1.10881e+08	1.82976;10867.5	0.574644;28603	0.539921;0.376455
Wono312390	Wono041030	Undirected	1.86417;1740	3.21988;2.12e+06	-0.862784;3.68354e+07	-0.717913;8.73162e+07	-0.000101201;1.09021e+08	1.86417;1740	0.666509;3693	0.570207;0.329723
Wono312390	Wono379650	Undirected	1.8522;3762	3.18946;2.44466e+06	-0.852992;4.00865e+07	-0.737541;7.47497e+07	-9.78494e-05;1.15199e+08	1.8522;3762	0.635069;7618	0.566816;0.340087
Wono312390	Wono379750	Undirected	1.82679;12318	3.22595;2.05897e+06	-0.775412;6.65065e+07	-0.905849;1.18656e+07	-7.42002e-05;1.6847e+08	1.82679;12318	0.611588;12834	0.560767;0.350717
Wono312390	Wono054650	Undirected	1.85544;3091.5	3.23725;1.94771e+06	-0.83318;4.67266e+07	-0.830674;3.27991e+07	-6.89006e-05;1.82898e+08	1.85544;3091.5	0.650668;5302	0.555865;0.343274
Wono312390	Wono054730	Undirected	1.83333;9353	3.20904;2.23239e+06	-0.797393;5.89047e+07	-0.817867;3.66339e+07	-8.19573e-05;1.49073e+08	1.83333;9353	0.603793;15228	0.551709;0.359208
Wono312390	Wono387210	Undirected	1.87436;784	3.24638;1.86053e+06	-0.881302;3.07268e+07	-0.732948;7.90664e+07	-9.78832e-05;1.15135e+08	1.87436;784	0.703264;1562	0.579048;0.315267
Wono312390	ncRNA_Wono017611	Undirected	1.8386;7404.5	3.11924;3.29416e+06	-0.838157;4.5049e+07	-0.58156;1.4498e+08	-0.000101837;1.07889e+08	1.8386;7404.5	0.590494;20369	0.534742;0.374916
Wono312390	ncRNA_Wono017621	Undirected	1.85647;2895.5	3.18236;2.52443e+06	-0.843191;4.33584e+07	-0.702878;9.406e+07	-0.000100789;1.09761e+08	1.85647;2895.5	0.639431;6853	0.535255;0.359942
Wono312390	Wono387250	Undirected	1.82578;12831	3.14806;2.92975e+06	-0.890036;2.78754e+07	-0.680851;1.03144e+08	-8.18183e-05;1.49404e+08	1.82578;12831	0.581312;24852	0.538815;0.375054
Wono312390	Wono387310	Undirected	1.85495;3191.5	3.25899;1.74343e+06	-0.855582;3.92248e+07	-0.898331;1.35543e+07	-8.20652e-05;1.48817e+08	1.85495;3191.5	0.675385;3051	0.580173;0.320965
Wono312390	Wono387410	Undirected	1.87206;931.5	3.27587;1.59304e+06	-0.89584;2.59992e+07	-0.845091;2.85041e+07	-9.03122e-05;1.30322e+08	1.87206;931.5	0.719727;1080	0.611765;0.290375
Wono312390	Wono387420	Undirected	1.8523;3740.5	3.26104;1.72476e+06	-0.822405;5.037e+07	-0.905849;1.18651e+07	-7.95414e-05;1.54904e+08	1.8523;3740.5	0.666648;3684	0.580167;0.323066
Wono312390	Wono387430	Undirected	1.88525;219.5	3.2814;1.54541e+06	-0.915609;1.97148e+07	-0.638298;1.20642e+08	-9.46875e-05;1.21339e+08	1.88525;219.5	0.754137;482	0.619886;0.278434
Wono312390	Wono387460	Undirected	1.80479;27604	3.05992;4.10698e+06	-0.775409;6.65076e+07	-0.759448;6.1284e+07	-9.05763e-05;1.29763e+08	1.80479;27604	0.542165;57947	0.518965;0.40246
Wono312390	Wono387470	Undirected	1.83124;10261	3.12554;3.21206e+06	-0.819985;5.11916e+07	-0.765957;5.69453e+07	-9.95624e-05;1.11999e+08	1.83124;10261	0.593169;19169	0.537325;0.372305
Wono312390	Wono387490	Undirected	1.79306;39773	3.12182;3.26063e+06	-0.732264;8.16353e+07	-0.985816;266144	-6.63383e-05;1.90242e+08	1.79306;39773	0.624152;9713	0.56992;0.340927
Wono312390	ncRNA_Wono002731	Undirected	1.87702;582	3.28258;1.53516e+06	-0.911412;2.10316e+07	-0.763018;5.74036e+07	-0.000111927;9.15437e+07	1.87702;582	0.735604;728	0.602972;0.292928
Wono312390	Wono067160	Undirected	1.8489;4485	3.21389;2.18192e+06	-0.827021;4.88056e+07	-0.853227;2.52184e+07	-7.51624e-05;1.65954e+08	1.8489;4485	0.640472;6699	0.557864;0.34466
Wono312390	Wono067260	Undirected	1.81801;17386.5	3.04887;4.26841e+06	-0.784136;6.34788e+07	-0.643955;1.17975e+08	-9.5104e-05;1.20512e+08	1.81801;17386.5	0.548789;49778	0.518195;0.400563
Wono312390	Wono392170	Undirected	1.88143;365	3.30707;1.33138e+06	-0.902722;2.37897e+07	-0.934705;5.22051e+06	-9.24652e-05;1.25833e+08	1.88143;365	0.792718;200	0.634512;0.262295
Wono312390	Wono392180	Undirected	1.87223;924	3.26928;1.6506e+06	-0.933988;1.41124e+07	-0.731225;7.98649e+07	-9.93457e-05;1.124e+08	1.87223;924	0.714251;1215	0.61088;0.292071
Wono312390	Wono100830	Undirected	1.83396;9112.5	3.22118;2.10684e+06	-0.948956;9.83026e+06	-0.752145;6.70404e+07	-0.000103882;1.04329e+08	1.83396;9112.5	0.634934;7637	0.60536;0.31364
Wono312390	Wono100870	Undirected	1.81085;22531.5	3.1855;2.48898e+06	-0.791924;6.07885e+07	-0.928401;6.53092e+06	-8.35847e-05;1.4525e+08	1.81085;22531.5	0.601;16159	0.534218;0.371979
Wono312390	Wono100890	Undirected	1.78853;45580.5	3.10791;3.44276e+06	-0.708818;8.9963e+07	-0.905849;1.18652e+07	-7.07484e-05;1.77753e+08	1.78853;45580.5	0.545905;53226	0.530571;0.392893
Wono312390	Wono125760	Undirected	1.84948;4319.5	3.21997;2.1191e+06	-0.914466;2.00722e+07	-0.567376;1.50681e+08	-9.77967e-05;1.15299e+08	1.84948;4319.5	0.632362;8081	0.587262;0.326835
Wono312390	Wono134950	Undirected	1.76328;89034	3.08975;3.68749e+06	-0.961032;6.64892e+06	-0.887346;1.65661e+07	-0.000104826;1.02727e+08	1.76328;89034	0.572501;29935	0.583158;0.346471
Wono312390	Wono135010	Undirected	1.77589;64616	3.08135;3.8033e+06	-0.83717;4.53826e+07	-0.894388;1.46736e+07	-8.54073e-05;1.41065e+08	1.77589;64616	0.544124;55448	0.544917;0.38329
Wono312390	Wono146560	Undirected	1.86704;1405.5	3.28504;1.51426e+06	-0.85852;3.82491e+07	-0.920883;8.14574e+06	-8.70532e-05;1.37377e+08	1.86704;1405.5	0.720514;1055	0.588446;0.305419
Wono312390	Wono148720	Undirected	1.79724;35058	3.13798;3.05473e+06	-0.74325;7.77594e+07	-0.905849;1.18651e+07	-7.82931e-05;1.57989e+08	1.79724;35058	0.563014;36659	0.537862;0.381772
Wono312390	Wono421980	Undirected	1.8042;28169	3.12104;3.27064e+06	-0.841392;4.3961e+07	-0.78557;4.77678e+07	-9.27677e-05;1.25212e+08	1.8042;28169	0.558857;40001	0.542806;0.379697
Wono312390	Wono184750	Undirected	1.79838;33846.5	3.13196;3.13009e+06	-0.743961;7.75094e+07	-0.943262;3.938e+06	-7.43641e-05;1.6804e+08	1.79838;33846.5	0.583557;23660	0.548881;0.367355
Wono312390	Wono428270	Undirected	1.84447;5616	3.23428;1.97656e+06	-0.951711;9.07931e+06	-0.898331;1.35544e+07	-0.000103493;1.04997e+08	1.84447;5616	0.685866;2360	0.609177;0.299202
Wono312390	ncRNA_Wono019491	Undirected	1.79956;32642	3.132;3.12958e+06	-0.730085;8.24067e+07	-0.905849;1.18654e+07	-6.05786e-05;2.07635e+08	1.79956;32642	0.559007;39866	0.522402;0.393962
Wono312390	Wono188910	Undirected	1.78926;44525	3.11801;3.31008e+06	-0.711935;8.88526e+07	-0.905849;1.18654e+07	-6.47771e-05;1.94835e+08	1.78926;44525	0.546033;53056	0.531541;0.392159
Wono312390	Wono188920	Undirected	1.81897;16754.5	3.19306;2.4046e+06	-0.936214;1.34549e+07	-0.759901;6.12467e+07	-0.000101113;1.09177e+08	1.81897;16754.5	0.604431;15015	0.583233;0.33714
Wono312390	Wono188930	Undirected	1.78475;50816.5	3.11784;3.31223e+06	-0.733706;8.11243e+07	-0.920883;8.14593e+06	-7.58786e-05;1.64103e+08	1.78475;50816.5	0.553075;45313	0.536111;0.386427
Wono312390	Wono193560	Undirected	1.81212;21528.5	3.15368;2.86156e+06	-0.919977;1.83572e+07	-0.829787;3.28367e+07	-9.66906e-05;1.17414e+08	1.81212;21528.5	0.596228;17923	0.572001;0.347364
Wono312390	Wono193570	Undirected	1.73607;172052	3.02412;4.64101e+06	-0.669909;1.03986e+08	-0.939122;4.10305e+06	-6.17056e-05;2.04133e+08	1.73607;172052	0.5049;147447	0.527422;0.410857
Wono312390	Wono193680	Undirected	1.86166;2095.5	3.25147;1.8125e+06	-0.909178;2.17363e+07	-0.942007;4.00954e+06	-8.92951e-05;1.3249e+08	1.86166;2095.5	0.726761;915	0.609213;0.290635
Wono312390	Wono202460	Undirected	1.80288;29366.5	3.16435;2.73371e+06	-0.74588;7.68338e+07	-0.905849;1.18653e+07	-6.61721e-05;1.90726e+08	1.80288;29366.5	0.568458;32597	0.533623;0.382896
Wono312390	Wono436240	Undirected	1.78622;48791	3.13239;3.1247e+06	-0.713317;8.83599e+07	-0.985816;266155	-6.73007e-05;1.87455e+08	1.78622;48791	0.61604;11593	0.569592;0.343391
Wono312390	Wono248630	Undirected	1.76644;82309	3.0274;4.59062e+06	-0.936558;1.33536e+07	-0.760582;6.11094e+07	-0.000101852;1.07862e+08	1.76644;82309	0.532687;72392	0.546583;0.386173
Wono312390	Wono248790	Undirected	1.74416;140068	2.95853;5.70871e+06	-0.942748;1.15675e+07	-0.922558;7.65997e+06	-9.40709e-05;1.22573e+08	1.74416;140068	0.547967;50743	0.538186;0.386748
Wono312390	Wono248900	Undirected	1.76094;94208.5	3.07683;3.86618e+06	-0.961209;6.60456e+06	-0.774667;5.28048e+07	-0.000102012;1.07581e+08	1.76094;94208.5	0.546899;51996	0.573892;0.36131
Wono312390	Wono257380	Undirected	1.83854;7421.5	3.2361;1.95892e+06	-0.794961;5.97416e+07	-0.905849;1.18578e+07	-7.93463e-05;1.55384e+08	1.83854;7421.5	0.635174;7597	0.56249;0.342981
Wono312390	Wono262430	Undirected	1.80117;31006.5	3.15568;2.83766e+06	-0.734208;8.09466e+07	-0.946291;3.03476e+06	-7.12019e-05;1.7651e+08	1.80117;31006.5	0.591871;19765	0.558718;0.357941
Wono312390	Wono262460	Undirected	1.82184;14976.5	3.08358;3.77263e+06	-0.834436;4.63033e+07	-0.716887;8.75161e+07	-0.000104798;1.02774e+08	1.82184;14976.5	0.571306;30662	0.522837;0.389399
Wono312390	Wono262470	Undirected	1.87478;760	3.29909;1.39649e+06	-0.878729;3.15696e+07	-0.920883;8.14407e+06	-9.31696e-05;1.24393e+08	1.87478;760	0.750694;515	0.607847;0.286841
Wono312390	Wono262530	Undirected	1.7561;105886	2.97113;5.49448e+06	-0.9389;1.26726e+07	-0.72537;8.25834e+07	-9.69782e-05;1.1686e+08	1.7561;105886	0.513614;117054	0.536587;0.400651
Wono312390	Wono267050	Undirected	1.79851;33694.5	3.03112;4.53406e+06	-0.931395;1.48815e+07	-0.595745;1.38887e+08	-0.000102372;1.06946e+08	1.79851;33694.5	0.549225;49292	0.535744;0.38804
Wono312390	Wono460500	Undirected	1.79489;37621.5	3.11285;3.37754e+06	-0.839177;4.47056e+07	-0.924785;6.7154e+06	-0.000103649;1.04727e+08	1.79489;37621.5	0.587359;21802	0.537063;0.374323
Wono312390	Wono460620	Undirected	1.84153;6486.5	3.23643;1.95573e+06	-0.807863;5.53155e+07	-0.920883;8.144e+06	-8.70816e-05;1.37314e+08	1.84153;6486.5	0.651135;5251	0.569898;0.333801
Wono312390	Wono460740	Undirected	1.85577;3013	3.25752;1.75675e+06	-0.952751;8.79847e+06	-0.763018;5.74144e+07	-9.89959e-05;1.13048e+08	1.85577;3013	0.683553;2492	0.613528;0.296771
Wono312390	Wono460760	Undirected	1.86021;2308.5	3.26418;1.69637e+06	-0.860646;3.75436e+07	-0.914031;9.67288e+06	-9.10898e-05;1.28685e+08	1.86021;2308.5	0.698024;1766	0.59737;0.304423
Wono312390	Wono461640	Undirected	1.72333;254153	2.93258;6.16841e+06	-0.908665;2.18988e+07	-0.964539;1.42083e+06	-9.51691e-05;1.20384e+08	1.72333;254153	0.544115;55467	0.543548;0.384276
Wono312390	Wono462170	Undirected	1.81347;20532	3.13179;3.13222e+06	-0.93571;1.36028e+07	-0.943685;3.82989e+06	-9.79843e-05;1.14944e+08	1.81347;20532	0.642837;6351	0.587691;0.323868
Wono312390	Wono462390	Undirected	1.80789;24889.5	3.18732;2.46855e+06	-0.963281;6.09426e+06	-0.702128;9.41802e+07	-0.000105792;1.01115e+08	1.80789;24889.5	0.597284;17504	0.604394;0.324071
Wono312390	Wono274280	Undirected	1.8246;13459.5	3.20646;2.25953e+06	-0.79808;5.86681e+07	-0.957447;2.131e+06	-7.73597e-05;1.60329e+08	1.8246;13459.5	0.642141;6466	0.571151;0.335285
Wono312390	Wono274300	Undirected	1.77344;68883	3.15311;2.86859e+06	-0.955793;7.99089e+06	-0.717913;8.73192e+07	-0.00010474;1.02872e+08	1.77344;68883	0.552096;46291	0.584785;0.351619
Wono312390	Wono462470	Undirected	1.87512;738	3.2815;1.54451e+06	-0.922857;1.74686e+07	-0.740751;7.35354e+07	-9.5691e-05;1.19357e+08	1.87512;738	0.720376;1059	0.62321;0.282684
Wono312390	Wono462960	Undirected	1.84015;6932.5	3.22547;2.06373e+06	-0.866862;3.54819e+07	-0.964813;1.38247e+06	-8.73007e-05;1.3683e+08	1.84015;6932.5	0.689458;2167	0.593954;0.308578
Wono312390	Wono463570	Undirected	1.83739;7843.5	3.1105;3.4085e+06	-0.811053;5.42271e+07	-0.752145;6.70396e+07	-9.71949e-05;1.16445e+08	1.83739;7843.5	0.59728;17505	0.538461;0.370247
Wono312390	Wono276090	Undirected	1.73563;174100	3.00481;4.94341e+06	-0.961301;6.58174e+06	-0.907801;1.10181e+07	-0.000104778;1.02808e+08	1.73563;174100	0.549571;48919	0.565138;0.366812
Wono312390	Wono463730	Undirected	1.84019;6919	3.1142;3.3598e+06	-0.812764;5.36446e+07	-0.725431;8.24708e+07	-9.10608e-05;1.28745e+08	1.84019;6919	0.596686;17739	0.526279;0.378702
Wono312390	Wono463750	Undirected	1.80144;30726	3.14839;2.92564e+06	-0.808844;5.49808e+07	-0.924785;6.71385e+06	-7.80676e-05;1.58552e+08	1.80144;30726	0.585988;22480	0.539625;0.372997
Wono312390	Wono281380	Undirected	1.81545;19086	3.15751;2.81532e+06	-0.841069;4.40693e+07	-0.744681;7.13636e+07	-8.36654e-05;1.45062e+08	1.81545;19086	0.565967;34383	0.538669;0.380209
Wono312390	Wono281410	Undirected	1.81112;22335.5	3.1664;2.70912e+06	-0.745581;7.69386e+07	-0.920883;8.14371e+06	-6.9178e-05;1.82117e+08	1.81112;22335.5	0.586875;22060	0.538589;0.373428
Wono312390	Wono282850	Undirected	1.82094;15487	3.21052;2.21696e+06	-0.767238;6.93497e+07	-0.928401;6.52498e+06	-7.44816e-05;1.67732e+08	1.82094;15487	0.612129;12683	0.561953;0.349748
Wono312390	Wono283240	Undirected	1.83048;10581.5	3.18435;2.50189e+06	-0.834126;4.64079e+07	-0.712532;8.9874e+07	-8.33617e-05;1.4577e+08	1.83048;10581.5	0.585004;22959	0.55168;0.364953
Wono312390	Wono284590	Undirected	1.83057;10538	3.08652;3.73194e+06	-0.811316;5.41377e+07	-0.752732;6.50267e+07	-0.000102659;1.06444e+08	1.83057;10538	0.586743;22126	0.520008;0.38616
Wono312390	Wono285830	Undirected	1.75534;107856	3.1243;3.22822e+06	-0.959945;6.92127e+06	-0.787234;4.76517e+07	-0.000105986;1.00797e+08	1.75534;107856	0.547478;51335	0.583655;0.353935
Wono312390	Wono286060	Undirected	1.88415;251	3.28973;1.47454e+06	-0.906546;2.25711e+07	-0.800605;4.25136e+07	-0.000104313;1.03596e+08	1.88415;251	0.770047;338	0.620472;0.275167
Wono312390	Wono468920	Undirected	1.84144;6518.5	3.18333;2.51338e+06	-0.89194;2.72587e+07	-0.765957;5.69456e+07	-9.4683e-05;1.21348e+08	1.84144;6518.5	0.625246;9489	0.566476;0.34298
Wono312390	Wono468930	Undirected	1.84697;4979	3.23978;1.92346e+06	-0.848258;4.16638e+07	-0.978723;484460	-8.66288e-05;1.38321e+08	1.84697;4979	0.719779;1076	0.602078;0.296716
Wono312390	Wono468940	Undirected	1.85813;2613.5	3.26302;1.70687e+06	-0.922157;1.76836e+07	-0.905849;1.18579e+07	-9.41595e-05;1.22395e+08	1.85813;2613.5	0.704522;1512	0.607057;0.296619
Wono312390	Wono468950	Undirected	1.836;8346	3.09103;3.67003e+06	-0.800079;5.79805e+07	-0.695361;9.71905e+07	-0.00010172;1.08097e+08	1.836;8346	0.586692;22145	0.517476;0.387891
Wono312390	Wono468960	Undirected	1.85516;3154.5	3.23677;1.95249e+06	-0.909426;2.16576e+07	-0.588652;1.41767e+08	-9.84025e-05;1.14157e+08	1.85516;3154.5	0.645652;5955	0.592176;0.320096
Wono312390	Wono468980	Undirected	1.85529;3128.5	3.26867;1.65594e+06	-0.878099;3.17759e+07	-0.927403;6.63148e+06	-8.69e-05;1.37717e+08	1.85529;3128.5	0.696002;1860	0.601093;0.302397
Wono312390	Wono286910	Undirected	1.83537;8600.5	3.21377;2.18315e+06	-0.86985;3.44922e+07	-0.760582;6.10813e+07	-8.67206e-05;1.38117e+08	1.83537;8600.5	0.609263;13464	0.57289;0.343009
Wono312390	Wono286950	Undirected	1.79887;33314	3.1721;2.64233e+06	-0.803417;5.68359e+07	-0.765957;5.69456e+07	-8.86787e-05;1.33817e+08	1.79887;33314	0.547154;51701	0.527999;0.394263
Wono312390	Wono287900	Undirected	1.8318;10003	3.23067;2.01204e+06	-0.797004;5.90382e+07	-0.93617;5.05157e+06	-7.79688e-05;1.58799e+08	1.8318;10003	0.639311;6868	0.571443;0.335829
Wono312390	Wono289560	Undirected	1.77878;59870	3.0932;3.64043e+06	-0.710326;8.9426e+07	-0.920883;8.1438e+06	-7.09123e-05;1.77303e+08	1.77878;59870	0.541829;58381	0.526082;0.397556
Wono312390	Wono290690	Undirected	1.84423;5705.5	3.24389;1.88401e+06	-0.807681;5.5378e+07	-0.883296;1.72908e+07	-7.00365e-05;1.7972e+08	1.84423;5705.5	0.637398;7193	0.547021;0.352731
Wono312390	Wono290700	Undirected	1.82933;11053	3.20911;2.23165e+06	-0.807152;5.55594e+07	-0.934705;5.22028e+06	-8.18436e-05;1.49344e+08	1.82933;11053	0.635281;7577	0.559843;0.344735
Wono312390	Wono291170	Undirected	1.71025;397452	2.91356;6.52197e+06	-0.962845;6.20071e+06	-0.929601;6.00024e+06	-9.83075e-05;1.14335e+08	1.71025;397452	0.52382;90179	0.547502;0.388754
Wono312390	Wono292070	Undirected	1.7704;74475.5	3.10592;3.46912e+06	-0.955913;7.95935e+06	-0.809879;3.95757e+07	-9.6445e-05;1.17889e+08	1.7704;74475.5	0.55799;40760	0.585646;0.349127
Wono312390	Wono292270	Undirected	1.86143;2133	3.2638;1.69977e+06	-0.844935;4.27734e+07	-0.860744;2.28551e+07	-9.25973e-05;1.25561e+08	1.86143;2133	0.682773;2532	0.580041;0.31931
Wono312390	Wono292440	Undirected	1.80507;27362	3.1284;3.17546e+06	-0.913377;2.04139e+07	-0.950355;2.92077e+06	-9.47303e-05;1.21254e+08	1.80507;27362	0.62821;8870	0.57617;0.33555
Wono312390	Wono293040	Undirected	1.83326;9376	3.13762;3.05924e+06	-0.893829;2.66471e+07	-0.718328;8.6774e+07	-8.97087e-05;1.31604e+08	1.83326;9376	0.598811;16926	0.547594;0.363528
Wono312390	Wono294180	Undirected	1.80444;27951	3.15732;2.81774e+06	-0.762822;7.08912e+07	-0.912798;9.89756e+06	-7.54084e-05;1.65317e+08	1.80444;27951	0.577375;27015	0.536238;0.378118
Wono312390	Wono470940	Undirected	1.8581;2618	3.18746;2.46704e+06	-0.851591;4.05534e+07	-0.737541;7.47556e+07	-0.000102617;1.06517e+08	1.8581;2618	0.649813;5424	0.568222;0.335264
Wono312390	Wono470960	Undirected	1.85049;4099	3.20683;2.25571e+06	-0.899781;2.47307e+07	-0.786607;4.76681e+07	-9.90152e-05;1.13012e+08	1.85049;4099	0.651287;5234	0.585971;0.322927
Wono312390	Wono470990	Undirected	1.83468;8846	3.15539;2.84111e+06	-0.947149;1.03299e+07	-0.58156;1.44982e+08	-9.83139e-05;1.14323e+08	1.83468;8846	0.613232;12370	0.578321;0.338131
Wono312390	Wono471130	Undirected	1.8375;7798	3.11432;3.3583e+06	-0.821247;5.07625e+07	-0.610238;1.32164e+08	-0.000101099;1.09203e+08	1.8375;7798	0.587446;21760	0.528535;0.380133
Wono312390	Wono471280	Undirected	1.83932;7190.5	3.16811;2.68904e+06	-0.912025;2.08384e+07	-0.795794;4.41237e+07	-9.11089e-05;1.28645e+08	1.83932;7190.5	0.629042;8693	0.570092;0.339482
Wono312390	Wono471290	Undirected	1.8293;11070.5	3.15666;2.82566e+06	-0.860758;3.75069e+07	-0.673731;1.06059e+08	-9.94228e-05;1.12258e+08	1.8293;11070.5	0.586823;22085	0.558707;0.359485
Wono312390	Wono472150	Undirected	1.87594;670.5	3.24702;1.85448e+06	-0.883934;2.98653e+07	-0.717913;8.731e+07	-8.79531e-05;1.35396e+08	1.87594;670.5	0.704831;1498	0.579049;0.314916
Wono312390	Wono298950	Undirected	1.74202;147630	2.99283;5.13571e+06	-0.814626;5.30111e+07	-0.950728;2.72706e+06	-7.89981e-05;1.56241e+08	1.74202;147630	0.534185;69779	0.523894;0.401952
Wono312390	Wono299400	Undirected	1.88792;151	3.31357;1.27985e+06	-0.923282;1.73385e+07	-0.920883;8.1444e+06	-8.86273e-05;1.33929e+08	1.88792;151	0.823123;109	0.637323;0.255642
Wono312390	Wono473320	Undirected	1.8201;16018	3.20033;2.32507e+06	-0.766636;6.95601e+07	-0.927403;6.6396e+06	-7.74865e-05;1.60009e+08	1.8201;16018	0.610465;13138	0.560368;0.351314
Wono312390	Wono473500	Undirected	1.76062;94924.5	3.01057;4.85182e+06	-0.867431;3.52935e+07	-0.894388;1.46737e+07	-9.34494e-05;1.23824e+08	1.76062;94924.5	0.532237;73223	0.528827;0.399158
Wono312390	Wono299850	Undirected	1.79904;33147	3.10115;3.53294e+06	-0.927059;1.61884e+07	-0.787234;4.76534e+07	-9.11767e-05;1.28503e+08	1.79904;33147	0.569649;31754	0.558127;0.365277
Wono312390	Wono300720	Undirected	1.88376;262	3.28422;1.52135e+06	-0.927106;1.61741e+07	-0.817867;3.66358e+07	-0.00010882;9.62518e+07	1.88376;262	0.778309;286	0.622045;0.272699
Wono312390	Wono300730	Undirected	1.84551;5338	3.13231;3.12572e+06	-0.829215;4.80643e+07	-0.702878;9.40552e+07	-0.000109445;9.52819e+07	1.84551;5338	0.613084;12400	0.528339;0.372228
Wono312390	Wono300820	Undirected	1.82881;11277.5	3.21577;2.16235e+06	-0.803742;5.67249e+07	-0.985816;265162	-7.666e-05;1.62104e+08	1.82881;11277.5	0.689321;2175	0.594954;0.307945
Wono312390	Wono301360	Undirected	1.8475;4827.5	3.1514;2.88936e+06	-0.863042;3.67499e+07	-0.767069;5.68075e+07	-9.40988e-05;1.22516e+08	1.8475;4827.5	0.628172;8884	0.549815;0.353439
Wono312390	Wono301450	Undirected	1.87675;606	3.27543;1.5968e+06	-0.925834;1.65601e+07	-0.695361;9.71903e+07	-0.000106437;1.00057e+08	1.87675;606	0.726248;930	0.615092;0.286886
Wono312390	Wono301810	Undirected	1.88468;232	3.29472;1.43271e+06	-0.941701;1.18663e+07	-0.830674;3.27734e+07	-0.000100964;1.09446e+08	1.88468;232	0.789535;216	0.633921;0.263201
Wono312390	Wono301970	Undirected	1.71474;341160	2.89867;6.80844e+06	-0.957988;7.42101e+06	-0.843972;2.85663e+07	-0.000110692;9.33821e+07	1.71474;341160	0.499797;168217	0.531416;0.409994
Wono312390	Wono302060	Undirected	1.83427;8993.5	3.12327;3.24159e+06	-0.906185;2.26858e+07	-0.577479;1.47048e+08	-0.000106135;1.00551e+08	1.83427;8993.5	0.597455;17437	0.555586;0.358432
Wono312390	Wono302110	Undirected	1.75715;103233	3.03911;4.41356e+06	-0.818622;5.16543e+07	-0.936643;4.81062e+06	-9.02596e-05;1.30433e+08	1.75715;103233	0.543714;55984	0.541919;0.385586
Wono312390	Wono302410	Undirected	1.82695;12233.5	3.20191;2.3083e+06	-0.956343;7.84688e+06	-0.9212;8.02722e+06	-0.000102652;1.06456e+08	1.82695;12233.5	0.665966;3736	0.610647;0.302636
Wono312390	Wono302580	Undirected	1.84341;5929	3.1909;2.42859e+06	-0.809983;5.45911e+07	-0.838192;3.03801e+07	-7.70065e-05;1.61222e+08	1.84341;5929	0.622865;9999	0.548228;0.356011
Wono312390	Wono303060	Undirected	1.82754;11947.5	3.16658;2.70698e+06	-0.82581;4.92165e+07	-0.702878;9.40555e+07	-0.000100354;1.10551e+08	1.82754;11947.5	0.582192;24374	0.539567;0.374251
Wono312390	Wono303070	Undirected	1.85863;2536.5	3.2135;2.1859e+06	-0.861734;3.71836e+07	-0.702878;9.40553e+07	-0.000101347;1.08759e+08	1.85863;2536.5	0.650199;5372	0.57512;0.330533
Wono312390	Wono474810	Undirected	1.7075;437448	2.90497;6.68604e+06	-0.786057;6.28133e+07	-0.992982;68859.5	-7.88428e-05;1.56624e+08	1.7075;437448	0.554352;44056	0.555259;0.372345
Wono312390	Wono474890	Undirected	1.85077;4050.5	3.23631;1.95688e+06	-0.879828;3.12102e+07	-0.971631;818182	-8.725e-05;1.36941e+08	1.85077;4050.5	0.722989;990	0.598789;0.298197
Wono312390	Wono475200	Undirected	1.82939;11024.5	3.17066;2.65917e+06	-0.908666;2.18983e+07	-0.763485;5.73626e+07	-0.000101227;1.08974e+08	1.82939;11024.5	0.610399;13160	0.574336;0.341687
Wono312390	Wono305460	Undirected	1.80398;28385	3.15219;2.87993e+06	-0.776098;6.6268e+07	-0.765957;5.69454e+07	-7.69735e-05;1.61306e+08	1.80398;28385	0.545152;54177	0.533804;0.390868
Wono312390	Wono305530	Undirected	1.76511;85131	3.12197;3.25863e+06	-0.964751;5.73926e+06	-0.79596;4.40775e+07	-0.000102896;1.06031e+08	1.76511;85131	0.560259;38816	0.594859;0.341658
Wono312390	Wono476850	Undirected	1.88043;407.5	3.30202;1.37218e+06	-0.88951;2.80466e+07	-0.898331;1.35497e+07	-8.79806e-05;1.35336e+08	1.88043;407.5	0.765559;374	0.612918;0.28081
Wono312390	Wono476870	Undirected	1.81504;19363.5	3.16726;2.69896e+06	-0.854135;3.97062e+07	-0.717913;8.73109e+07	-9.35313e-05;1.23658e+08	1.81504;19363.5	0.56739;33348	0.551293;0.370849
Wono312390	Wono476890	Undirected	1.83909;7257	3.18816;2.45915e+06	-0.898872;2.5022e+07	-0.859176;2.45033e+07	-9.65637e-05;1.17659e+08	1.83909;7257	0.639694;6816	0.591699;0.321911
Wono312390	Wono477030	Undirected	1.85506;3175	3.23621;1.95784e+06	-0.911411;2.10317e+07	-0.929601;5.9848e+06	-9.79192e-05;1.15067e+08	1.85506;3175	0.705383;1468	0.599561;0.301388
Wono312390	Wono477480	Undirected	1.76997;75336.5	3.1363;3.07572e+06	-0.949059;9.80194e+06	-0.828005;3.30209e+07	-0.000101084;1.0923e+08	1.76997;75336.5	0.56075;38415	0.59241;0.343309
Wono312390	Wono477940	Undirected	1.7724;70718.5	3.10683;3.45694e+06	-0.693824;9.53306e+07	-0.905849;1.18586e+07	-6.9564e-05;1.81036e+08	1.7724;70718.5	0.527852;81511	0.523054;0.404958
Wono312390	ncRNA_Wono013851	Undirected	1.73052;201800	2.9643;5.60987e+06	-0.721083;8.55994e+07	-0.964813;1.39298e+06	-7.46892e-05;1.67187e+08	1.73052;201800	0.523097;91781	0.52587;0.404766
Wono312390	Wono308910	Undirected	1.74204;147564	2.96578;5.58471e+06	-0.885553;2.93358e+07	-0.900709;1.30606e+07	-9.20118e-05;1.26767e+08	1.74204;147564	0.518199;103955	0.524792;0.407456
Wono312390	Wono308920	Undirected	1.76452;86372	3.0754;3.88618e+06	-0.900808;2.44003e+07	-0.838049;3.0692e+07	-9.59359e-05;1.18878e+08	1.76452;86372	0.533795;70430	0.561124;0.375149
Wono312390	Wono308930	Undirected	1.83155;10132	3.23331;1.98604e+06	-0.781503;6.43905e+07	-0.920883;8.14801e+06	-7.21813e-05;1.73847e+08	1.83155;10132	0.626727;9174	0.563146;0.344839
Wono312390	Wono478030	Undirected	1.87732;566	3.29541;1.42693e+06	-0.901502;2.41794e+07	-0.935538;5.16404e+06	-9.43873e-05;1.21939e+08	1.87732;566	0.775375;303	0.625966;0.270706
Wono312390	Wono309440	Undirected	1.79034;43139	3.01163;4.83506e+06	-0.906663;2.25335e+07	-0.626776;1.26001e+08	-0.000103551;1.04897e+08	1.79034;43139	0.533087;71665	0.528057;0.39939
Wono312390	Wono310230	Undirected	1.81986;16179.5	3.22965;2.02224e+06	-0.800343;5.78894e+07	-0.93617;5.05172e+06	-7.85173e-05;1.57432e+08	1.81986;16179.5	0.621631;10264	0.564536;0.345302
Wono312390	Wono310490	Undirected	1.82804;11707	3.06637;4.01403e+06	-0.784479;6.33598e+07	-0.58113;1.45022e+08	-8.78719e-05;1.35574e+08	1.82804;11707	0.558776;40074	0.52074;0.395199
Wono312390	Wono310970	Undirected	1.72182;267383	2.98428;5.27553e+06	-0.968205;4.92891e+06	-0.859176;2.45034e+07	-0.0001064;1.00118e+08	1.72182;267383	0.523071;91841	0.564531;0.376444
Wono312390	Wono311250	Undirected	1.84343;5921	3.19371;2.39753e+06	-0.91923;1.85879e+07	-0.746497;7.09675e+07	-9.34843e-05;1.23753e+08	1.84343;5921	0.632453;8064	0.584659;0.328603
Wono312390	Wono311840	Undirected	1.86759;1354.5	3.26352;1.70226e+06	-0.946613;1.04796e+07	-0.822695;3.50851e+07	-0.000106497;9.9959e+07	1.86759;1354.5	0.722572;1004	0.6193;0.28484
Wono312390	Wono311850	Undirected	1.8065;26064.5	3.17105;2.65466e+06	-0.739472;7.90882e+07	-0.905849;1.18585e+07	-7.37069e-05;1.69772e+08	1.8065;26064.5	0.575164;28292	0.546096;0.371977
Wono312390	Wono312220	Undirected	1.81247;21264	3.15846;2.804e+06	-0.840777;4.41674e+07	-0.936643;4.80739e+06	-8.31327e-05;1.46303e+08	1.81247;21264	0.612589;12546	0.559838;0.351067
Wono312400	Wono437250	Undirected	1.58286;9.02285e+06	2.76447;9.81935e+06	-0.771259;6.7949e+07	-0.986014;220308	-0.00010741;9.84831e+07	1.58286;9.02285e+06	0.418429;1.0635e+06	0.56408;0.421282
Wono312400	Wono365990	Undirected	1.57471;1.02541e+07	2.78772;9.24031e+06	-0.725712;8.39561e+07	-0.98594;229231	-8.97041e-05;1.31614e+08	1.57471;1.02541e+07	0.404558;1.40341e+06	0.55888;0.432836
Wono312400	Wono282820	Undirected	1.65157;2.27309e+06	2.91829;6.43324e+06	-0.749549;7.55439e+07	-0.975243;541930	-0.000105006;1.02425e+08	1.65157;2.27309e+06	0.458646;456480	0.563066;0.403188
Wono312420	Wono476460	Undirected	1.21555;5.6946e+07	1.69323;6.36734e+07	-0.953421;8.61916e+06	-0.965035;1.06933e+06	-0.000142991;5.7064e+07	1.21555;1.17828e+08	0.319516;6.64804e+06	0.602282;0.445199
Wono312430	Wono443040	Undirected	1.65789;1.93896e+06	3.38839;770563	-0.782621;6.40033e+07	-0.619734;1.28731e+08	-0.000101355;1.08744e+08	1.65789;1.93896e+06	0.403555;1.43143e+06	0.59497;0.402492
Wono312430	Wono419430	Undirected	1.64095;2.92611e+06	3.34147;1.07003e+06	-0.814632;5.30091e+07	-0.591564;1.41176e+08	-9.10729e-05;1.2872e+08	1.64095;2.92611e+06	0.3805;2.23792e+06	0.569215;0.437298
Wono312430	Wono387200	Undirected	1.67496;1.22383e+06	3.3933;742814	-0.762952;7.08462e+07	-0.730496;7.98951e+07	-0.00010188;1.07813e+08	1.67496;1.22383e+06	0.428819;860486	0.569865;0.411382
Wono312430	Wono295520	Undirected	1.63313;3.49034e+06	3.25966;1.73738e+06	-0.77858;6.54059e+07	-0.929601;5.9354e+06	-0.000116433;8.51849e+07	1.63313;3.49034e+06	0.428245;870904	0.586099;0.398161
Wono312440	Wono198790	Undirected	1.60768;5.86423e+06	3.26774;1.66433e+06	-0.833576;4.65935e+07	-0.858156;2.46102e+07	-0.000124215;7.54163e+07	1.60768;5.86423e+06	0.391395;1.81603e+06	0.567972;0.43224
Wono312450	Wono307510	Undirected	1.50557;2.40223e+07	2.85904;7.616e+06	-0.910077;2.14525e+07	-0.95777;1.97784e+06	-8.45301e-05;1.43066e+08	1.50557;2.41275e+07	0.359578;3.30059e+06	0.579843;0.440227
Wono312470	Wono263810	Undirected	1.74134;150144	2.97005;5.51273e+06	-0.785842;6.28876e+07	-0.906956;1.13418e+07	-0.00010343;1.05105e+08	1.74134;150144	0.509614;130217	0.5532;0.389892
Wono312470	Wono411620	Undirected	1.80771;25046	3.11306;3.37467e+06	-0.786021;6.28259e+07	-0.920883;8.12458e+06	-9.5411e-05;1.19907e+08	1.80771;25046	0.590156;20528	0.563763;0.354936
Wono312470	Wono443110	Undirected	1.67258;1.30897e+06	2.91902;6.41933e+06	-0.816447;5.23923e+07	-0.914421;9.6149e+06	-0.000125625;7.37931e+07	1.67258;1.30897e+06	0.438373;705712	0.553099;0.420471
Wono312470	Wono438740	Undirected	1.78762;46803	3.05593;4.16501e+06	-0.780249;6.48264e+07	-0.892027;1.51445e+07	-8.92494e-05;1.32588e+08	1.78762;46803	0.548419;50206	0.548736;0.37905
Wono312470	Wono308260	Undirected	1.77533;65532	2.97039;5.50696e+06	-0.800794;5.77349e+07	-0.794986;4.49142e+07	-9.37905e-05;1.23136e+08	1.77533;65532	0.513571;117182	0.530992;0.40477
Wono312470	Wono416800	Undirected	1.66453;1.62998e+06	2.8146;8.60288e+06	-0.834805;4.6179e+07	-0.921886;7.96118e+06	-0.000112646;9.04903e+07	1.66453;1.62998e+06	0.426684;899239	0.557144;0.422885
Wono312470	Wono023060	Undirected	1.71577;329296	2.87876;7.20598e+06	-0.80354;5.67938e+07	-0.92935;6.20195e+06	-0.000128185;7.09635e+07	1.71577;329296	0.495669;187259	0.540432;0.404965
Wono312470	Wono083480	Undirected	1.71511;336842	2.90878;6.61271e+06	-0.819376;5.13987e+07	-0.884562;1.69274e+07	-9.35226e-05;1.23676e+08	1.71511;336842	0.468933;361103	0.542482;0.41477
Wono312470	Wono262850	Undirected	1.16773;5.79784e+07	2.08581;3.84909e+07	-0.983821;1.79831e+06	-0.92935;6.20297e+06	-0.000274878;1.22873e+07	1.16773;1.34524e+08	0.351497;3.81829e+06	0.596215;0.430115
Wono312470	Wono271800	Undirected	1.73945;157429	3.05824;4.13154e+06	-0.777153;6.59014e+07	-0.869633;2.08255e+07	-0.00010161;1.08292e+08	1.73945;157429	0.500369;165780	0.556728;0.390814
Wono312470	Wono461890	Undirected	1.73106;198572	3.04553;4.31791e+06	-0.703325;9.19235e+07	-0.915642;9.0456e+06	-0.000112365;9.09007e+07	1.73106;198572	0.503528;152823	0.548486;0.395779
Wono312470	Wono463470	Undirected	1.78378;52216	3.00024;5.01686e+06	-0.785269;6.30862e+07	-0.787522;4.7546e+07	-9.15078e-05;1.27813e+08	1.78378;52216	0.52044;98284	0.526993;0.404987
Wono312470	ncRNA_Wono012921	Undirected	1.72241;262123	3.01648;4.75905e+06	-0.826487;4.89869e+07	-0.908043;1.09932e+07	-0.000128706;7.04047e+07	1.72241;262123	0.504231;150067	0.569598;0.379568
Wono312470	Wono473800	Undirected	1.79416;38445.5	3.04844;4.27484e+06	-0.733495;8.11991e+07	-0.862168;2.26459e+07	-8.23029e-05;1.48254e+08	1.79416;38445.5	0.541414;58960	0.533266;0.392601
Wono312470	Wono475650	Undirected	1.77048;74331.5	2.97131;5.49148e+06	-0.797672;5.88085e+07	-0.899492;1.32026e+07	-9.49324e-05;1.20852e+08	1.77048;74331.5	0.531947;73742	0.537457;0.393058
Wono312470	Wono475660	Undirected	1.80083;31350.5	3.04223;4.36702e+06	-0.790946;6.11249e+07	-0.727804;8.06096e+07	-9.63777e-05;1.18019e+08	1.80083;31350.5	0.534427;69361	0.527572;0.399238
Wono312470	Wono475680	Undirected	1.73186;193850	2.93795;6.07131e+06	-0.818564;5.16738e+07	-0.921886;7.99392e+06	-0.000111073;9.2812e+07	1.73186;193850	0.510802;126064	0.565512;0.380202
Wono312470	Wono312390	Undirected	1.83089;10402	3.11048;3.40878e+06	-0.790218;6.13763e+07	-0.702878;9.41586e+07	-9.50974e-05;1.20525e+08	1.83089;10402	0.577261;27087	0.51709;0.39131
Wono312510	Wono209580	Undirected	1.66453;1.62998e+06	2.88454;7.08914e+06	-0.699117;9.34314e+07	-0.971855;722998	-7.73689e-05;1.60306e+08	1.66453;1.62998e+06	0.451475;534364	0.554552;0.41317
ncRNA_Wono014031	Wono120820	Undirected	1.58794;8.30522e+06	3.04127;4.38156e+06	-0.643771;1.13588e+08	-0.975243;542872	-0.000119445;8.12301e+07	1.58794;8.30522e+06	0.413713;1.16889e+06	0.577569;0.412333
ncRNA_Wono014031	Wono285080	Undirected	1.59721;7.08997e+06	3.04695;4.29682e+06	-0.636673;1.16236e+08	-0.968125;942995	-9.38848e-05;1.22946e+08	1.59721;7.08997e+06	0.401396;1.49364e+06	0.562021;0.431878
ncRNA_Wono014031	Wono309520	Undirected	1.3106;5.2255e+07	1.91259;4.9017e+07	-0.850137;4.10384e+07	-0.986014;220144	-0.00029473;1.01472e+07	1.3106;8.47166e+07	0.36519;2.97894e+06	0.603694;0.415127
Wono312550	Wono103390	Undirected	1.18297;5.77344e+07	1.13666;1.05932e+08	-0.989474;947103	-0.979021;393747	-0.000121077;7.91781e+07	1.18297;1.29174e+08	0.362189;3.1473e+06	0.616657;0.404834
Wono312560	Wono223720	Undirected	1.30586;5.2585e+07	1.72954;6.11641e+07	-0.862846;3.68146e+07	-0.993007;59481.5	-0.000157295;4.67683e+07	1.30586;8.63866e+07	0.358446;3.36914e+06	0.594376;0.427622
Wono312560	Wono267040	Undirected	1.37311;4.66792e+07	2.09365;3.80424e+07	-0.903777;2.34524e+07	-0.979021;394511	-0.0001441;5.61687e+07	1.37311;6.28905e+07	0.345018;4.28549e+06	0.580891;0.44845
Wono312580	Wono271250	Undirected	1.57027;1.09637e+07	2.95249;5.81367e+06	-0.758909;7.22587e+07	-0.968125;939848	-0.000152271;5.00929e+07	1.57027;1.09637e+07	0.40521;1.38537e+06	0.563834;0.428308
Wono312580	Wono022990	Undirected	1.43363;3.85376e+07	2.30225;2.70385e+07	-0.880299;3.10556e+07	-0.98594;240822	-0.00016536;4.19996e+07	1.43363;4.36462e+07	0.371427;2.65428e+06	0.57045;0.441513
Wono312590	Wono401090	Undirected	1.60097;6.63282e+06	3.36623;904276	-0.700063;9.30911e+07	-0.83231;3.12164e+07	-0.000128376;7.07578e+07	1.60097;6.63282e+06	0.38193;2.17806e+06	0.57588;0.430634
Wono312590	Wono322480	Undirected	1.56312;1.21608e+07	3.19839;2.34621e+06	-0.717918;8.67237e+07	-0.832168;3.23073e+07	-0.000138065;6.1269e+07	1.56312;1.21608e+07	0.34453;4.3226e+06	0.579855;0.449729
Wono312590	Wono041170	Undirected	1.60758;5.8751e+06	3.41658;623402	-0.680251;1.00229e+08	-0.761853;6.02428e+07	-0.000162742;4.34761e+07	1.60758;5.8751e+06	0.388906;1.90501e+06	0.57599;0.426657
Wono312590	Wono464310	Undirected	1.60829;5.79738e+06	3.40224;694946	-0.697561;9.39887e+07	-0.761853;6.02387e+07	-0.000134011;6.50302e+07	1.60829;5.79738e+06	0.380988;2.21732e+06	0.573413;0.433335
Wono312590	Wono306230	Undirected	1.61464;5.1301e+06	3.44578;494062	-0.679049;1.00666e+08	-0.761853;6.02376e+07	-0.000148078;5.30991e+07	1.61464;5.1301e+06	0.394548;1.70795e+06	0.577538;0.422255
Wono312590	Wono311790	Undirected	1.60906;5.71438e+06	3.41455;633197	-0.695143;9.48563e+07	-0.884562;1.69393e+07	-0.000147484;5.35423e+07	1.60906;5.71438e+06	0.410674;1.24206e+06	0.59487;0.399071
Wono312600	Wono029780	Undirected	1.22817;5.65325e+07	2.41466;2.18515e+07	-0.964735;5.74305e+06	-0.93007;5.72236e+06	-0.000188073;3.15355e+07	1.22817;1.13464e+08	0.327734;5.7849e+06	0.58791;0.453419
Wono312600	Wono206570	Undirected	1.43634;3.80909e+07	2.68238;1.20775e+07	-0.86615;3.57183e+07	-0.958042;1.77356e+06	-0.000218564;2.21317e+07	1.43634;4.28427e+07	0.358998;3.33538e+06	0.577092;0.44308
Wono312610	Wono128850	Undirected	1.47659;3.05073e+07	3.64007;145886	-0.814642;5.30056e+07	-0.283657;2.81985e+08	-0.000375609;4.97253e+06	1.47659;3.15048e+07	0.377369;2.37429e+06	0.650217;0.365615
Wono312610	Wono009360	Undirected	1.44272;3.70099e+07	3.40755;667786	-0.822776;5.02445e+07	-0.461538;1.92247e+08	-0.000378171;4.86964e+06	1.44272;4.09723e+07	0.34874;4.01065e+06	0.621743;0.407733
Wono312610	ncRNA_Wono019211	Undirected	1.44507;3.66023e+07	3.3869;779158	-0.804962;5.6308e+07	-0.256268;2.98483e+08	-0.000292504;1.03634e+07	1.44507;4.02913e+07	0.321697;6.40887e+06	0.587399;0.458152
Wono312610	Wono477610	Undirected	1.40239;4.31401e+07	3.35956;947115	-0.745831;7.68512e+07	-0.366206;2.37432e+08	-0.000420779;3.47327e+06	1.40239;5.32241e+07	0.328725;5.68769e+06	0.630487;0.411361
Wono312620	Wono485660	Undirected	1.54378;1.57346e+07	3.03143;4.52941e+06	-0.60989;1.26402e+08	-0.968125;946714	-9.43517e-05;1.2201e+08	1.54378;1.57353e+07	0.368857;2.78393e+06	0.569005;0.444333
Wono312620	Wono396810	Undirected	1.54714;1.50802e+07	3.0848;3.75564e+06	-0.643152;1.13817e+08	-0.953888;2.21355e+06	-0.000149162;5.23001e+07	1.54714;1.50806e+07	0.37592;2.44011e+06	0.577071;0.433008
Wono312700	Wono401090	Undirected	1.55639;1.33498e+07	3.3494;1.01483e+06	-0.579035;1.38468e+08	-0.906956;1.13318e+07	-0.000155219;4.81076e+07	1.55639;1.33498e+07	0.372281;2.61243e+06	0.580054;0.432458
Wono312700	Wono311790	Undirected	1.55937;1.28154e+07	3.36831;890856	-0.575396;1.39925e+08	-0.877098;1.88699e+07	-0.000185877;3.2392e+07	1.55937;1.28154e+07	0.373922;2.53346e+06	0.576601;0.43458
Wono312770	Wono297940	Undirected	1.32506;5.1172e+07	1.92489;4.82332e+07	-0.933471;1.42652e+07	-0.979021;404994	-0.000199495;2.75177e+07	1.32506;7.96303e+07	0.356683;3.47843e+06	0.591121;0.431676
Wono312770	Wono475550	Undirected	1.45632;3.4561e+07	2.60856;1.4397e+07	-0.781551;6.4374e+07	-0.972028;587485	-0.000149849;5.1801e+07	1.45632;3.70747e+07	0.353942;3.65463e+06	0.578344;0.445091
Wono312850	ncRNA_Wono022231	Undirected	1.69105;754068	3.4325;549600	-0.885699;2.92882e+07	-0.783217;4.92995e+07	-0.000106488;9.9972e+07	1.69105;754068	0.479898;277915	0.542179;0.410228
Wono312850	Wono473110	Undirected	1.69151;743199	3.43418;542303	-0.887544;2.86865e+07	-0.832092;3.23423e+07	-0.000104964;1.02496e+08	1.69151;743199	0.48856;224328	0.540323;0.407976
Wono312850	Wono416270	Undirected	1.69254;719152	3.43846;524006	-0.887315;2.87613e+07	-0.914421;9.4814e+06	-0.00010651;9.99367e+07	1.69254;719152	0.513989;116005	0.551098;0.389783
Wono312850	Wono454830	Undirected	1.18527;5.76912e+07	1.30691;9.22435e+07	-0.984405;1.70219e+06	-0.972028;588432	-0.000129743;6.93087e+07	1.18527;1.28368e+08	0.348823;4.00468e+06	0.589863;0.437684
Wono312850	Wono395660	Undirected	1.69769;608058	3.45636;453508	-0.866442;3.56209e+07	-0.794648;4.49903e+07	-9.99038e-05;1.11372e+08	1.69769;608058	0.487629;229468	0.531601;0.414935
Wono312850	Wono425450	Undirected	1.66059;1.80832e+06	3.32912;1.15996e+06	-0.890447;2.77424e+07	-0.906956;1.13328e+07	-0.000106209;1.00429e+08	1.66059;1.80832e+06	0.461504;427894	0.539338;0.420535
Wono312850	ncRNA_Wono005391	Undirected	1.69814;599119	3.45433;460909	-0.883152;3.01211e+07	-0.92935;6.21389e+06	-0.000104298;1.0362e+08	1.69814;599119	0.529695;77873	0.54888;0.38558
Wono312850	Wono416650	Undirected	1.70538;470162	3.48196;370074	-0.868385;3.49772e+07	-0.865578;2.23431e+07	-0.000105577;1.01472e+08	1.70538;470162	0.516432;108761	0.542472;0.395229
Wono312850	Wono416680	Undirected	1.7093;410830	3.49645;330637	-0.870296;3.43448e+07	-0.778006;5.0691e+07	-0.00010567;1.01318e+08	1.7093;410830	0.508577;133823	0.538755;0.401023
Wono312850	Wono193720	Undirected	1.69413;683113	3.44412;500744	-0.839741;4.45157e+07	-0.906956;1.13325e+07	-0.000103225;1.0546e+08	1.69413;683113	0.504179;150265	0.533697;0.406517
Wono312850	Wono462780	Undirected	1.7009;546371	3.46687;417286	-0.878685;3.15842e+07	-0.873376;2.00579e+07	-0.000103563;1.04877e+08	1.7009;546371	0.511844;122604	0.541166;0.397962
Wono312850	ncRNA_Wono021121	Undirected	1.69648;632802	3.44716;488562	-0.879579;3.12918e+07	-0.92935;6.21778e+06	-0.00010429;1.03634e+08	1.69648;632802	0.525803;85787	0.54448;0.390224
Wono312850	Wono472840	Undirected	1.70684;447488	3.48816;352699	-0.879608;3.1282e+07	-0.734316;7.59771e+07	-0.000106212;1.00425e+08	1.70684;447488	0.498442;174252	0.53028;0.411387
Wono312850	Wono473730	Undirected	1.63506;3.3442e+06	3.24266;1.89583e+06	-0.893174;2.68588e+07	-0.953888;2.19881e+06	-0.000106333;1.00226e+08	1.63506;3.3442e+06	0.460623;436412	0.56608;0.399927
Wono312850	Wono474780	Undirected	1.49697;2.59955e+07	2.63062;1.36758e+07	-0.909131;2.17509e+07	-0.993007;52043.5	-0.000110366;9.38748e+07	1.49697;2.62361e+07	0.421691;995294	0.553787;0.42814
Wono312850	Wono305610	Undirected	1.67134;1.35462e+06	3.3658;906918	-0.890814;2.76234e+07	-0.906956;1.13326e+07	-0.000106449;1.00037e+08	1.67134;1.35462e+06	0.477179;297119	0.543734;0.410204
Wono312850	Wono476710	Undirected	1.6883;822133	3.42387;588776	-0.887798;2.86041e+07	-0.914421;9.47939e+06	-0.000106523;9.99162e+07	1.6883;822133	0.506862;140051	0.549487;0.393719
Wono312860	Wono485660	Undirected	1.63242;3.54516e+06	3.39305;744215	-0.637058;1.16092e+08	-0.683382;1.02036e+08	-0.000106624;9.97519e+07	1.63242;3.54516e+06	0.376261;2.42426e+06	0.609991;0.403259
Wono312860	Wono485850	Undirected	1.58452;8.78487e+06	3.27446;1.60517e+06	-0.652996;1.10174e+08	-0.522466;1.6995e+08	-9.97202e-05;1.11708e+08	1.58452;8.78487e+06	0.316832;6.95366e+06	0.610536;0.438928
Wono312860	Wono396680	Undirected	1.6284;3.86733e+06	3.3698;881476	-0.616364;1.23922e+08	-0.556352;1.55515e+08	-8.03834e-05;1.52851e+08	1.6284;3.86733e+06	0.352587;3.74497e+06	0.597995;0.427795
Wono312860	Wono373130	Undirected	1.59974;6.77973e+06	3.32996;1.15376e+06	-0.653174;1.10109e+08	-0.752674;6.5962e+07	-9.92488e-05;1.12579e+08	1.59974;6.77973e+06	0.350509;3.88586e+06	0.626759;0.401927
Wono312860	Wono373150	Undirected	1.65083;2.31453e+06	3.50171;317748	-0.651134;1.10861e+08	-0.752674;6.5962e+07	-0.000104741;1.0287e+08	1.65083;2.31453e+06	0.416867;1.09696e+06	0.649612;0.348393
Wono312860	Wono437180	Undirected	1.637;3.20167e+06	3.40769;667106	-0.634647;1.16998e+08	-0.569983;1.50269e+08	-0.000106239;1.00381e+08	1.637;3.20167e+06	0.374604;2.50101e+06	0.6134;0.401042
Wono312860	Wono465480	Undirected	1.67241;1.31515e+06	3.60628;173912	-0.628714;1.19232e+08	-0.92935;6.20339e+06	-9.68658e-05;1.17077e+08	1.67241;1.31515e+06	0.490244;215023	0.670663;0.30387
Wono312860	Wono367350	Undirected	1.58465;8.76624e+06	3.27895;1.5665e+06	-0.654143;1.09752e+08	-0.761853;6.02769e+07	-0.000100293;1.10661e+08	1.58465;8.76624e+06	0.337149;4.91897e+06	0.622783;0.413676
Wono312860	Wono411530	Undirected	1.62298;4.33578e+06	3.34884;1.01869e+06	-0.637433;1.15951e+08	-0.578304;1.46824e+08	-0.000103193;1.05515e+08	1.62298;4.33578e+06	0.354871;3.59394e+06	0.606145;0.418834
Wono312860	Wono415090	Undirected	1.63455;3.38244e+06	3.44757;486948	-0.647435;1.12229e+08	-0.694797;9.7328e+07	-8.53934e-05;1.41097e+08	1.63455;3.38244e+06	0.381018;2.2161e+06	0.638419;0.374786
Wono312860	Wono470560	Undirected	1.67772;1.13024e+06	3.59647;182902	-0.639554;1.15158e+08	-0.725137;8.37007e+07	-8.26726e-05;1.47382e+08	1.67772;1.13024e+06	0.442301;649834	0.648511;0.339173
Wono312860	Wono166840	Undirected	1.63751;3.16484e+06	3.45805;447435	-0.644801;1.13205e+08	-0.752674;6.5961e+07	-0.000103394;1.05168e+08	1.63751;3.16484e+06	0.397819;1.6022e+06	0.639809;0.365528
Wono312860	Wono166860	Undirected	1.67671;1.16369e+06	3.5935;185599	-0.631994;1.17994e+08	-0.752674;6.5961e+07	-9.24597e-05;1.25844e+08	1.67671;1.16369e+06	0.447931;576359	0.64538;0.339714
Wono312860	Wono166870	Undirected	1.66776;1.49434e+06	3.56217;217264	-0.642182;1.14178e+08	-0.761853;6.02745e+07	-0.000109798;9.47382e+07	1.66776;1.49434e+06	0.443207;637448	0.652667;0.335241
Wono312860	Wono213920	Undirected	1.65556;2.05777e+06	3.5175;283913	-0.607269;1.2741e+08	-0.899492;1.31779e+07	-7.88977e-05;1.56489e+08	1.65556;2.05777e+06	0.443234;637072	0.638217;0.34765
Wono312860	Wono458690	Undirected	1.60808;5.82021e+06	3.32862;1.16374e+06	-0.635718;1.16595e+08	-0.522526;1.69828e+08	-0.000105261;1.01999e+08	1.60808;5.82021e+06	0.339062;4.75765e+06	0.598287;0.43597
Wono312860	Wono454920	Undirected	1.45761;3.43185e+07	2.61625;1.41432e+07	-0.971302;4.23416e+06	-0.839161;2.99128e+07	-0.000117473;8.3793e+07	1.45761;3.67123e+07	0.322765;6.29407e+06	0.605842;0.439475
Wono312860	Wono401090	Undirected	1.67237;1.31666e+06	3.5871;191573	-0.647484;1.12211e+08	-0.884562;1.7177e+07	-8.96292e-05;1.31774e+08	1.67237;1.31666e+06	0.468108;367999	0.669465;0.311995
Wono312860	Wono058650	Undirected	1.59249;7.69384e+06	3.28691;1.49827e+06	-0.64806;1.11997e+08	-0.363636;2.38835e+08	-8.84797e-05;1.34249e+08	1.59249;7.69384e+06	0.312945;7.42034e+06	0.601874;0.450255
Wono312860	Wono424140	Undirected	1.66639;1.55051e+06	3.5522;228938	-0.622223;1.21692e+08	-0.725137;8.36991e+07	-6.95921e-05;1.80958e+08	1.66639;1.55051e+06	0.421254;1.00423e+06	0.629933;0.363852
Wono312860	Wono167370	Undirected	1.595;7.3692e+06	3.30064;1.38367e+06	-0.652361;1.10409e+08	-0.553658;1.56256e+08	-9.68827e-05;1.17044e+08	1.595;7.3692e+06	0.326914;5.86617e+06	0.613336;0.429371
Wono312860	Wono420000	Undirected	1.56283;1.22107e+07	3.2115;2.20665e+06	-0.654035;1.09791e+08	-0.725137;8.3699e+07	-9.58049e-05;1.19134e+08	1.56283;1.22107e+07	0.310627;7.7123e+06	0.608366;0.445462
Wono312860	Wono438620	Undirected	nan;nan	nan;nan	0.979097;2.63818e+06	0.972028;589586	0.000147174;5.37767e+07	0.66533;4.01862e+08	0.258004;1.77861e+07	0.632199;0.462435
Wono312860	Wono418230	Undirected	1.60354;6.33046e+06	3.31919;1.23542e+06	-0.643106;1.13834e+08	-0.536584;1.63701e+08	-8.34e-05;1.4568e+08	1.60354;6.33046e+06	0.329198;5.64169e+06	0.597679;0.443041
Wono312860	Wono480030	Undirected	1.60684;5.95647e+06	3.35208;996628	-0.653066;1.10149e+08	-0.752674;6.59528e+07	-0.000100925;1.09516e+08	1.60684;5.95647e+06	0.358661;3.35587e+06	0.629924;0.394345
Wono312860	Wono480040	Undirected	1.58574;8.61164e+06	3.28255;1.53542e+06	-0.653804;1.09876e+08	-0.761853;6.02749e+07	-0.000100744;1.09844e+08	1.58574;8.61164e+06	0.338316;4.81984e+06	0.622863;0.412884
Wono312860	Wono347140	Undirected	1.66234;1.7271e+06	3.52756;265551	-0.623217;1.21315e+08	-0.530264;1.66257e+08	-7.88356e-05;1.56642e+08	1.66234;1.7271e+06	0.404243;1.41205e+06	0.627768;0.373356
Wono312860	Wono353800	Undirected	1.67736;1.14206e+06	3.59295;186118	-0.633253;1.17521e+08	-0.734316;7.59757e+07	-8.33464e-05;1.45805e+08	1.67736;1.14206e+06	0.443225;637216	0.640413;0.345775
Wono312860	Wono023040	Undirected	1.65593;2.03854e+06	3.51941;280292	-0.650499;1.11095e+08	-0.752674;6.59533e+07	-0.000105372;1.01813e+08	1.65593;2.03854e+06	0.424171;946284	0.65132;0.343873
Wono312860	Wono041160	Undirected	1.6748;1.22939e+06	3.58725;191419	-0.637409;1.1596e+08	-0.761853;6.02668e+07	-0.000112394;9.08579e+07	1.6748;1.22939e+06	0.453445;511903	0.652215;0.33182
Wono312860	Wono041170	Undirected	1.66153;1.76439e+06	3.53983;245865	-0.618631;1.23057e+08	-0.734316;7.59819e+07	-9.22742e-05;1.26225e+08	1.66153;1.76439e+06	0.423439;960523	0.635592;0.35798
Wono312860	Wono067110	Undirected	1.60199;6.5115e+06	3.43465;540250	-0.693533;9.54349e+07	-0.832168;3.1899e+07	-0.000100829;1.09689e+08	1.60199;6.5115e+06	0.383195;2.12606e+06	0.658189;0.355408
Wono312860	Wono083390	Undirected	1.63796;3.13257e+06	3.45431;460981	-0.651075;1.10883e+08	-0.661988;1.11514e+08	-9.21229e-05;1.26538e+08	1.63796;3.13257e+06	0.384657;2.06766e+06	0.641174;0.370477
Wono312860	Wono134720	Undirected	1.65391;2.14486e+06	3.50406;312277	-0.611346;1.25843e+08	-0.734316;7.5982e+07	-6.59704e-05;1.91315e+08	1.65391;2.14486e+06	0.403322;1.43811e+06	0.613725;0.38621
Wono312860	Wono134730	Undirected	1.58807;8.28761e+06	3.26251;1.71145e+06	-0.646707;1.12498e+08	-0.569983;1.5021e+08	-0.00010024;1.10759e+08	1.58807;8.28761e+06	0.319914;6.60405e+06	0.603336;0.443889
Wono312860	Wono193480	Undirected	1.67073;1.37758e+06	3.57229;206364	-0.631525;1.1817e+08	-0.54586;1.59014e+08	-9.75976e-05;1.15677e+08	1.67073;1.37758e+06	0.424558;938771	0.640791;0.352967
Wono312860	Wono193710	Undirected	1.62935;3.78943e+06	3.42524;582459	-0.650661;1.11035e+08	-0.711856;8.9919e+07	-9.67469e-05;1.17306e+08	1.62935;3.78943e+06	0.378534;2.32237e+06	0.634404;0.379724
Wono312860	Wono463590	Undirected	1.62638;4.0372e+06	3.36505;911763	-0.637426;1.15954e+08	-0.522466;1.69924e+08	-9.66656e-05;1.17463e+08	1.62638;4.0372e+06	0.354874;3.59372e+06	0.591578;0.43235
Wono312860	Wono464310	Undirected	1.67358;1.27272e+06	3.58301;195610	-0.640993;1.1462e+08	-0.734316;7.5983e+07	-9.11756e-05;1.28505e+08	1.67358;1.27272e+06	0.441055;667087	0.651304;0.337239
Wono312860	Wono284140	Undirected	1.65089;2.31105e+06	3.50288;315024	-0.623502;1.21207e+08	-0.734316;7.59833e+07	-9.74507e-05;1.15957e+08	1.65089;2.31105e+06	0.410484;1.24686e+06	0.632448;0.366373
Wono312860	Wono285570	Undirected	1.66829;1.47272e+06	3.56559;213460	-0.621855;1.21832e+08	-0.761853;6.02653e+07	-0.000115894;8.59159e+07	1.66829;1.47272e+06	0.444711;617659	0.643524;0.342534
Wono312860	Wono287010	Undirected	1.64463;2.68667e+06	3.46995;407076	-0.645583;1.12915e+08	-0.418021;2.11181e+08	-0.000100376;1.10511e+08	1.64463;2.68667e+06	0.382965;2.1354e+06	0.623538;0.387448
Wono312860	Wono290800	Undirected	1.49067;2.74248e+07	2.90212;6.74142e+06	-0.772309;6.75827e+07	-0.895105;1.45107e+07	-0.000115753;8.61088e+07	1.49067;2.78262e+07	0.307096;8.17412e+06	0.604696;0.451698
Wono312860	Wono471110	Undirected	1.66282;1.70523e+06	3.53874;247484	-0.646179;1.12694e+08	-0.339642;2.51926e+08	-8.87257e-05;1.33715e+08	1.66282;1.70523e+06	0.402591;1.45904e+06	0.617443;0.383279
Wono312860	Wono295380	Undirected	1.61031;5.58013e+06	3.29728;1.41153e+06	-0.638286;1.15632e+08	-0.530264;1.66256e+08	-8.44731e-05;1.43198e+08	1.61031;5.58013e+06	0.331178;5.45343e+06	0.593983;0.445257
Wono312860	Wono295390	Undirected	1.63458;3.38019e+06	3.41822;615594	-0.646854;1.12444e+08	-0.552385;1.5792e+08	-0.000105921;1.00903e+08	1.63458;3.38019e+06	0.373788;2.53976e+06	0.61983;0.395587
Wono312860	Wono295800	Undirected	1.64156;2.8855e+06	3.46168;434678	-0.590496;1.33931e+08	-0.734316;7.59795e+07	-7.30509e-05;1.71516e+08	1.64156;2.8855e+06	0.3868;1.98444e+06	0.598121;0.408319
Wono312860	Wono296180	Undirected	1.67007;1.40276e+06	3.57295;205686	-0.647043;1.12374e+08	-0.906956;1.13283e+07	-0.000108871;9.61724e+07	1.67007;1.40276e+06	0.47813;290270	0.673331;0.305448
Wono312860	Wono296200	Undirected	1.63313;3.49034e+06	3.4407;514738	-0.651411;1.10758e+08	-0.752674;6.61801e+07	-0.000102611;1.06527e+08	1.63313;3.49034e+06	0.391598;1.80885e+06	0.641223;0.367133
Wono312860	Wono296810	Undirected	1.68765;838942	3.72822;85949	-0.768702;6.884e+07	-0.875583;1.91842e+07	-0.000122613;7.73057e+07	1.68765;838942	0.517359;106229	0.683529;0.285331
Wono312860	Wono298310	Undirected	1.67478;1.23009e+06	3.593;186065	-0.641017;1.14611e+08	-0.906956;1.13283e+07	-0.000111665;9.19306e+07	1.67478;1.23009e+06	0.485446;242225	0.671551;0.304626
Wono312860	Wono300610	Undirected	1.60253;6.44827e+06	3.36914;885602	-0.696102;9.45115e+07	-0.867133;2.12696e+07	-9.92124e-05;1.12647e+08	1.60253;6.44827e+06	0.381569;2.19297e+06	0.64828;0.365394
Wono312860	Wono301200	Undirected	1.67448;1.24071e+06	3.58672;191973	-0.638695;1.15479e+08	-0.752674;6.61797e+07	-9.66867e-05;1.17422e+08	1.67448;1.24071e+06	0.446529;594203	0.650188;0.336123
Wono312860	Wono301830	Undirected	1.63953;3.02304e+06	3.46242;432144	-0.646588;1.12542e+08	-0.752674;6.61797e+07	-0.0001027;1.06371e+08	1.63953;3.02304e+06	0.400035;1.53404e+06	0.640608;0.363793
Wono312860	Wono305600	Undirected	1.62918;3.80328e+06	3.43155;553690	-0.647587;1.12172e+08	-0.725137;8.37038e+07	-8.53443e-05;1.41209e+08	1.62918;3.80328e+06	0.377015;2.39015e+06	0.631213;0.383435
Wono312860	Wono306230	Undirected	1.66794;1.48707e+06	3.56034;219300	-0.617609;1.23447e+08	-0.734316;7.59792e+07	-8.2525e-05;1.4773e+08	1.66794;1.48707e+06	0.429013;857075	0.636579;0.35479
Wono312860	Wono306590	Undirected	1.64085;2.93282e+06	3.54113;243927	-0.702638;9.21702e+07	-0.880304;1.84617e+07	-6.82018e-05;1.84878e+08	1.64085;2.93282e+06	0.42935;851124	0.640786;0.350995
Wono312860	Wono477070	Undirected	1.66555;1.5864e+06	3.55622;224118	-0.619703;1.2265e+08	-0.752674;6.61786e+07	-9.79992e-05;1.14916e+08	1.66555;1.5864e+06	0.433624;779048	0.638927;0.350869
Wono312860	Wono477290	Undirected	1.63244;3.54365e+06	3.40824;664284	-0.639922;1.1502e+08	-0.553658;1.56264e+08	-9.97002e-05;1.11745e+08	1.63244;3.54365e+06	0.368424;2.80648e+06	0.618435;0.399748
Wono312860	Wono477300	Undirected	1.59205;7.75168e+06	3.30026;1.38682e+06	-0.653828;1.09868e+08	-0.719759;8.66033e+07	-0.00010081;1.09723e+08	1.59205;7.75168e+06	0.337392;4.89829e+06	0.626607;0.409816
Wono312860	Wono308790	Undirected	1.63015;3.72466e+06	3.3942;737942	-0.642841;1.13933e+08	-0.525395;1.68222e+08	-7.96298e-05;1.54688e+08	1.63015;3.72466e+06	0.35723;3.44456e+06	0.59682;0.426091
Wono312860	Wono478120	Undirected	1.62476;4.17754e+06	3.3622;930124	-0.633833;1.17303e+08	-0.403092;2.17401e+08	-9.46942e-05;1.21326e+08	1.62476;4.17754e+06	0.347742;4.08276e+06	0.592441;0.435959
Wono312860	Wono311590	Undirected	1.59773;7.02527e+06	3.30688;1.33287e+06	-0.650292;1.11171e+08	-0.507597;1.75176e+08	-9.64655e-05;1.17849e+08	1.59773;7.02527e+06	0.327007;5.85688e+06	0.604779;0.437647
Wono312860	Wono311790	Undirected	1.67241;1.31515e+06	3.58703;191648	-0.637591;1.15892e+08	-0.906956;1.13283e+07	-9.22072e-05;1.26363e+08	1.67241;1.31515e+06	0.476168;304563	0.670098;0.308808
Wono312870	Wono413970	Undirected	1.50753;2.35722e+07	3.59273;186329	-0.855948;3.91029e+07	-0.643357;1.18873e+08	-0.000137804;6.15034e+07	1.50753;2.36578e+07	0.357635;3.41917e+06	0.623041;0.401406
Wono312870	Wono372750	Undirected	1.50767;2.35401e+07	3.48989;348000	-0.787857;6.21916e+07	-0.832168;3.18699e+07	-8.9341e-05;1.32391e+08	1.50767;2.36244e+07	0.347533;4.09802e+06	0.621013;0.409134
Wono312870	Wono373760	Undirected	1.6429;2.79763e+06	3.39155;752610	-0.724318;8.4451e+07	-0.482517;1.84856e+08	-0.000116677;8.48561e+07	1.6429;2.79763e+06	0.382819;2.14129e+06	0.582357;0.424435
Wono312870	Wono248250	Undirected	1.51569;2.1708e+07	3.66839;124514	-0.958975;7.16825e+06	-0.916084;8.41597e+06	-0.000141168;5.85764e+07	1.51569;2.17419e+07	0.451135;538384	0.716275;0.276592
Wono312870	Wono367270	Undirected	1.53553;1.73994e+07	3.69842;104016	-0.892681;2.70188e+07	-0.48951;1.8231e+08	-0.000158762;4.58511e+07	1.53553;1.74022e+07	0.384563;2.07141e+06	0.64416;0.367771
Wono312870	Wono367420	Undirected	1.64324;2.77554e+06	3.41772;618002	-0.761426;7.13786e+07	-0.370629;2.35798e+08	-0.000104673;1.02985e+08	1.64324;2.77554e+06	0.381765;2.18495e+06	0.579319;0.427701
Wono312870	Wono458260	Undirected	1.60103;6.62567e+06	3.69925;103436	-0.771377;6.79074e+07	-0.524476;1.69489e+08	-0.000127814;7.13648e+07	1.60103;6.62567e+06	0.396726;1.63667e+06	0.644728;0.361573
Wono312870	Wono029780	Undirected	1.47718;3.03828e+07	3.8278;39777	-0.959437;7.05006e+06	-0.272727;2.88231e+08	-0.0001332;6.5817e+07	1.47718;3.13482e+07	0.390954;1.83142e+06	0.654887;0.354906
Wono312870	Wono442620	Undirected	1.58563;8.62698e+06	3.48301;367046	-0.841245;4.40103e+07	-0.370629;2.35798e+08	-9.51499e-05;1.20422e+08	1.58563;8.62698e+06	0.355015;3.58462e+06	0.57703;0.445616
Wono312870	Wono443150	Undirected	1.66779;1.4931e+06	3.9267;13831	-0.858939;3.81104e+07	-0.538462;1.61966e+08	-0.000136749;6.24593e+07	1.66779;1.4931e+06	0.505022;146989	0.693281;0.280707
Wono312870	Wono206570	Undirected	1.58709;8.42228e+06	3.52698;266528	-0.816484;5.23798e+07	-0.384615;2.26296e+08	-0.000116132;8.55924e+07	1.58709;8.42228e+06	0.365875;2.94152e+06	0.597165;0.420712
Wono312870	Wono391300	Undirected	1.60908;5.7122e+06	3.50201;317064	-0.676874;1.01457e+08	-0.818182;3.58513e+07	-0.000118156;8.28927e+07	1.60908;5.7122e+06	0.400093;1.53232e+06	0.651454;0.353951
Wono312870	Wono391410	Undirected	1.67096;1.36883e+06	3.53502;253158	-0.72058;8.5778e+07	-0.552448;1.57004e+08	-0.000107406;9.84907e+07	1.67096;1.36883e+06	0.430253;835363	0.621909;0.36693
Wono312870	Wono470480	Undirected	1.65875;1.89665e+06	3.95758;8968.5	-0.904322;2.32783e+07	-0.503497;1.77116e+08	-0.000139585;5.99309e+07	1.65875;1.89665e+06	0.51255;120405	0.715006;0.260551
Wono312870	Wono470540	Undirected	1.61304;5.29362e+06	3.78586;56624	-0.718442;8.65371e+07	-0.818182;3.58513e+07	-0.000100684;1.09953e+08	1.61304;5.29362e+06	0.433088;787693	0.654935;0.337155
Wono312870	Wono399600	Undirected	1.54239;1.60093e+07	3.68599;112167	-0.858062;3.84013e+07	-0.867133;2.12824e+07	-0.00014592;5.47354e+07	1.54239;1.60102e+07	0.416784;1.09874e+06	0.658208;0.340763
Wono312870	Wono007220	Undirected	1.52266;2.0152e+07	3.55181;229385	-0.757348;7.28064e+07	-0.727273;8.13354e+07	-0.00011545;8.6526e+07	1.52266;2.01672e+07	0.348687;4.01459e+06	0.581788;0.445254
Wono312870	Wono454740	Undirected	1.5157;2.17057e+07	3.26296;1.70741e+06	-0.649327;1.11528e+08	-0.853147;2.54642e+07	-0.000106333;1.00226e+08	1.5157;2.17396e+07	0.319132;6.6911e+06	0.596714;0.450917
Wono312870	Wono454780	Undirected	1.64614;2.5918e+06	3.71157;95709.5	-0.809959;5.45994e+07	-0.503497;1.77116e+08	-0.000150224;5.15325e+07	1.64614;2.5918e+06	0.442966;640702	0.646012;0.341072
Wono312870	Wono413010	Undirected	1.64065;2.94638e+06	3.59467;184532	-0.841899;4.37913e+07	-0.216783;3.20337e+08	-0.000139611;5.99085e+07	1.64065;2.94638e+06	0.415922;1.11803e+06	0.616809;0.377639
Wono312870	Wono400600	Undirected	1.58468;8.76203e+06	3.07534;3.88703e+06	-0.588165;1.34849e+08	-0.944056;3.39181e+06	-0.000102432;1.06841e+08	1.58468;8.76203e+06	0.371039;2.67369e+06	0.622196;0.394867
Wono312870	Wono400950	Undirected	1.58548;8.64819e+06	3.587;191674	-0.753825;7.40414e+07	-0.65035;1.16136e+08	-0.000120712;7.96318e+07	1.58548;8.64819e+06	0.378495;2.32406e+06	0.61788;0.394898
Wono312870	Wono395740	Undirected	1.62537;4.12424e+06	3.83482;37408	-0.84451;4.29157e+07	-0.685315;1.01968e+08	-0.000126983;7.22738e+07	1.62537;4.12424e+06	0.451727;531462	0.673471;0.31413
Wono312870	Wono403470	Undirected	1.59222;7.72944e+06	3.52746;265714	-0.841163;4.40379e+07	-0.265734;2.92356e+08	-0.000121836;7.82462e+07	1.59222;7.72944e+06	0.369301;2.76112e+06	0.603237;0.413226
Wono312870	Wono403510	Undirected	1.60407;6.26918e+06	3.16844;2.6852e+06	-0.627407;1.19727e+08	-0.811189;3.79658e+07	-0.00010471;1.02922e+08	1.60407;6.26918e+06	0.348064;4.05922e+06	0.57722;0.44987
Wono312870	Wono419720	Undirected	1.43014;3.91007e+07	3.30051;1.38475e+06	-0.819818;5.12481e+07	-0.853147;2.54643e+07	-0.00017802;3.5701e+07	1.43014;4.46859e+07	0.332512;5.3298e+06	0.594865;0.443519
Wono312870	Wono419930	Undirected	1.48513;2.86596e+07	3.4664;418806	-0.89628;2.58566e+07	-0.741259;7.18049e+07	-0.000196329;2.85643e+07	1.48513;2.92542e+07	0.366433;2.91128e+06	0.630961;0.389168
Wono312870	Wono438700	Undirected	1.60833;5.79308e+06	3.55438;226304	-0.781928;6.4243e+07	-0.517483;1.72209e+08	-0.000125679;7.3732e+07	1.60833;5.79308e+06	0.387166;1.97058e+06	0.613715;0.394198
Wono312870	Wono438750	Undirected	1.57253;1.05993e+07	3.64762;139887	-0.907976;2.2117e+07	-0.503497;1.77117e+08	-0.00017506;3.70577e+07	1.57253;1.05993e+07	0.405986;1.36388e+06	0.688528;0.317494
Wono312870	Wono495170	Undirected	1.61296;5.30181e+06	3.77542;61283	-0.855805;3.91505e+07	-0.454545;1.95526e+08	-0.00015809;4.62678e+07	1.61296;5.30181e+06	0.430833;825297	0.665453;0.328769
Wono312870	Wono416810	Undirected	1.53349;1.78238e+07	3.70741;98330.5	-0.816117;5.2505e+07	-0.58042;1.46483e+08	-0.000103839;1.04403e+08	1.53349;1.78275e+07	0.360817;3.22723e+06	0.612685;0.4093
Wono312870	Wono416980	Undirected	1.63628;3.25412e+06	3.81131;46127.5	-0.716605;8.71916e+07	-0.559441;1.54345e+08	-0.000134148;6.48981e+07	1.63628;3.25412e+06	0.437573;717748	0.653518;0.336656
Wono312870	Wono120710	Undirected	1.54232;1.60232e+07	3.68283;114254	-0.916374;1.94763e+07	-0.713287;8.92291e+07	-0.000105932;1.00885e+08	1.54232;1.60241e+07	0.390672;1.84142e+06	0.669873;0.341148
Wono312870	Wono365910	Undirected	1.6906;764774	3.46469;424610	-0.798814;5.84154e+07	-0.230769;3.13463e+08	-0.000124848;7.46806e+07	1.6906;764774	0.441869;655763	0.606275;0.375226
Wono312870	Wono094950	Undirected	1.5672;1.14689e+07	3.54988;231854	-0.712659;8.85935e+07	-0.72028;8.57922e+07	-7.63547e-05;1.62882e+08	1.5672;1.14689e+07	0.353118;3.70926e+06	0.601162;0.424526
Wono312870	Wono418130	Undirected	1.5529;1.39893e+07	3.44831;483968	-0.895637;2.60648e+07	-0.265734;2.92356e+08	-0.000152438;4.99775e+07	1.5529;1.39894e+07	0.353978;3.65219e+06	0.595281;0.429472
Wono312870	Wono418180	Undirected	1.61712;4.88433e+06	3.96605;7882	-0.954073;8.44566e+06	-0.587413;1.42065e+08	-0.000140597;5.90602e+07	1.61712;4.88433e+06	0.502872;155457	0.717422;0.261001
Wono312870	Wono294320	Undirected	1.5683;1.12865e+07	3.58935;189440	-0.845079;4.27249e+07	-0.615385;1.29718e+08	-9.91794e-05;1.12708e+08	1.5683;1.12865e+07	0.370415;2.7047e+06	0.615738;0.401155
Wono312870	Wono168410	Undirected	1.50756;2.35652e+07	3.63455;150294	-0.752157;7.46275e+07	-0.804196;4.14408e+07	-0.000138592;6.08018e+07	1.50756;2.36506e+07	0.369588;2.74672e+06	0.629393;0.388964
Wono312870	Wono168420	Undirected	1.67875;1.09694e+06	3.62336;159333	-0.75714;7.28793e+07	-0.612691;1.31562e+08	-9.26261e-05;1.25502e+08	1.67875;1.09694e+06	0.449153;561405	0.609101;0.369823
Wono312870	Wono278350	Undirected	1.68599;882956	4.03429;2078.5	-0.798286;5.8597e+07	-0.594406;1.39985e+08	-0.000115089;8.70235e+07	1.68599;882956	0.548915;49636	0.703964;0.260685
Wono312870	Wono335420	Undirected	1.5888;8.1878e+06	3.35969;946284	-0.640969;1.14629e+08	-0.762238;5.80831e+07	-6.25329e-05;2.01598e+08	1.5888;8.1878e+06	0.337796;4.86359e+06	0.593747;0.441096
Wono312870	Wono378510	Undirected	1.45821;3.4205e+07	3.60464;175426	-0.888948;2.82293e+07	-0.65035;1.16136e+08	-7.50358e-05;1.66283e+08	1.45821;3.65441e+07	0.331406;5.43207e+06	0.619859;0.4201
Wono312870	Wono040830	Undirected	1.46787;3.23113e+07	3.3908;756862	-0.854827;3.94762e+07	-0.811189;3.79657e+07	-0.000175605;3.68031e+07	1.46787;3.38631e+07	0.349529;3.95467e+06	0.621912;0.407109
Wono312870	Wono041090	Undirected	1.60217;6.4905e+06	3.70514;99743.5	-0.68724;9.7703e+07	-0.853147;2.54605e+07	-9.47404e-05;1.21233e+08	1.60217;6.4905e+06	0.417063;1.09276e+06	0.643727;0.353531
Wono312870	Wono041240	Undirected	1.64988;2.36887e+06	3.68967;109744	-0.79637;5.92564e+07	-0.573427;1.47922e+08	-0.000125999;7.33718e+07	1.64988;2.36887e+06	0.438972;697014	0.641638;0.346394
Wono312870	Wono050780	Undirected	1.52666;1.92779e+07	3.2716;1.63022e+06	-0.604339;1.2854e+08	-0.93007;5.72562e+06	-0.000104812;1.0275e+08	1.52666;1.92875e+07	0.349463;3.95933e+06	0.587659;0.439327
Wono312870	Wono067310	Undirected	1.55413;1.37626e+07	3.38504;789803	-0.735457;8.05057e+07	-0.748252;6.87176e+07	-0.000144816;5.55996e+07	1.55413;1.37626e+07	0.349391;3.96434e+06	0.585745;0.441145
Wono312870	Wono067320	Undirected	1.46324;3.32321e+07	3.44704;489044	-0.835334;4.60002e+07	-0.72028;8.5792e+07	-0.000172483;3.82952e+07	1.46324;3.51389e+07	0.337542;4.88541e+06	0.598521;0.436727
Wono312870	Wono067580	Undirected	1.48473;2.87474e+07	3.38554;786894	-0.762973;7.08389e+07	-0.825175;3.36276e+07	-7.60506e-05;1.6366e+08	1.48473;2.93579e+07	0.316846;6.95195e+06	0.591204;0.457933
Wono312870	Wono135110	Undirected	1.66368;1.66707e+06	3.71176;95568	-0.693691;9.53784e+07	-0.832168;3.18655e+07	-0.000125555;7.38728e+07	1.66368;1.66707e+06	0.474641;315714	0.688052;0.294037
Wono312870	Wono144190	Undirected	1.57215;1.06603e+07	3.28541;1.51108e+06	-0.647717;1.12124e+08	-0.797203;4.39923e+07	-0.00013687;6.23494e+07	1.57215;1.06603e+07	0.346795;4.15207e+06	0.588684;0.44006
Wono312870	Wono153920	Undirected	1.54408;1.56755e+07	3.304;1.35609e+06	-0.5697;1.42231e+08	-0.965035;1.06736e+06	-7.43833e-05;1.6799e+08	1.54408;1.56761e+07	0.381211;2.208e+06	0.616585;0.394665
Wono312870	Wono428010	Undirected	1.51541;2.17715e+07	3.70749;98277.5	-0.848632;4.1539e+07	-0.475524;1.87234e+08	-0.000126981;7.22764e+07	1.51541;2.18066e+07	0.359981;3.27676e+06	0.634452;0.389342
Wono312870	Wono428080	Undirected	1.57869;9.64254e+06	3.82289;41537.5	-0.94391;1.12378e+07	-0.559441;1.54338e+08	-0.000117301;8.40213e+07	1.57869;9.64254e+06	0.432353;799764	0.68617;0.309772
Wono312870	Wono428130	Undirected	1.64182;2.86823e+06	3.89419;20688.5	-0.900464;2.45106e+07	-0.41958;2.09659e+08	-0.000155823;4.77135e+07	1.64182;2.86823e+06	0.481365;268162	0.688767;0.291368
Wono312870	Wono428150	Undirected	1.5871;8.42098e+06	3.42119;601486	-0.584443;1.36318e+08	-0.881119;1.8127e+07	-0.000100533;1.10227e+08	1.5871;8.42098e+06	0.375321;2.46775e+06	0.616086;0.398207
Wono312870	Wono428160	Undirected	1.63522;3.33233e+06	3.82058;42418.5	-0.791624;6.08917e+07	-0.832168;3.18634e+07	-0.000137821;6.14877e+07	1.63522;3.33233e+06	0.47576;307521	0.695096;0.287656
Wono312870	Wono428600	Undirected	1.30505;5.26404e+07	3.57627;202406	-0.945404;1.08178e+07	-0.342657;2.50275e+08	-0.000197283;2.82439e+07	1.30505;8.66713e+07	0.341323;4.57353e+06	0.620085;0.413733
Wono312870	Wono428920	Undirected	1.62594;4.07486e+06	3.34605;1.03793e+06	-0.655266;1.0934e+08	-0.601399;1.37195e+08	-8.96312e-05;1.3177e+08	1.62594;4.07486e+06	0.355055;3.58217e+06	0.574705;0.447711
Wono312870	Wono203630	Undirected	1.57338;1.04638e+07	3.67242;121576	-0.907545;2.22536e+07	-0.34965;2.47341e+08	-0.000151986;5.02892e+07	1.57338;1.04638e+07	0.396955;1.62952e+06	0.637644;0.367884
Wono312870	Wono436120	Undirected	1.55305;1.39619e+07	3.76194;67845.5	-0.921981;1.7738e+07	-0.65035;1.16136e+08	-0.000149359;5.21559e+07	1.55305;1.3962e+07	0.414905;1.14126e+06	0.680072;0.321782
Wono312870	Wono248590	Undirected	1.6044;6.23122e+06	3.36681;900512	-0.799705;5.81092e+07	-0.391608;2.23596e+08	-0.00011514;8.69539e+07	1.6044;6.23122e+06	0.352265;3.76657e+06	0.58228;0.442533
Wono312870	Wono262660	Undirected	1.52371;1.99215e+07	3.42214;596854	-0.730199;8.23667e+07	-0.769231;5.46331e+07	-0.000107496;9.8346e+07	1.52371;1.9935e+07	0.333867;5.20695e+06	0.586179;0.450876
Wono312870	Wono267040	Undirected	1.65235;2.22968e+06	3.34586;1.03918e+06	-0.76247;7.10141e+07	-0.223776;3.16519e+08	-0.000120421;7.99958e+07	1.65235;2.22968e+06	0.379535;2.279e+06	0.570785;0.436476
Wono312870	Wono269730	Undirected	1.62656;4.02177e+06	3.47595;388208	-0.652255;1.10447e+08	-0.916084;8.41838e+06	-0.000113156;8.9753e+07	1.62656;4.02177e+06	0.433699;777827	0.667554;0.325828
Wono312870	Wono460370	Undirected	1.58897;8.16484e+06	3.70137;102056	-0.756335;7.31616e+07	-0.433566;2.04639e+08	-0.000130788;6.8229e+07	1.58897;8.16484e+06	0.385001;2.05414e+06	0.622602;0.387271
Wono312870	Wono461850	Undirected	1.61845;4.75581e+06	3.58184;196807	-0.775547;6.64597e+07	-0.531469;1.65313e+08	-0.000132065;6.694e+07	1.61845;4.75581e+06	0.399183;1.55987e+06	0.623536;0.379496
Wono312870	Wono463760	Undirected	1.53554;1.73973e+07	3.70484;99956.5	-0.869865;3.44872e+07	-0.692308;9.76866e+07	-0.000103327;1.05284e+08	1.53554;1.74001e+07	0.376814;2.39915e+06	0.636908;0.378271
Wono312870	Wono463770	Undirected	1.6214;4.47884e+06	3.86198;29068	-0.931003;1.4999e+07	-0.552448;1.57007e+08	-0.000142614;5.73729e+07	1.6214;4.47884e+06	0.469394;357216	0.692814;0.291571
Wono312870	Wono463810	Undirected	1.55087;1.43698e+07	3.36401;918572	-0.7218;8.53441e+07	-0.846154;2.73413e+07	-0.000123318;7.64671e+07	1.55087;1.437e+07	0.355178;3.57421e+06	0.612271;0.412925
Wono312870	Wono278220	Undirected	1.64326;2.77423e+06	3.14249;2.99847e+06	-0.640308;1.14876e+08	-0.769231;5.46331e+07	-0.000100469;1.10343e+08	1.64326;2.77423e+06	0.369313;2.76048e+06	0.576808;0.437101
Wono312870	Wono280120	Undirected	1.61059;5.55036e+06	3.90135;19071	-0.922181;1.76763e+07	-0.601399;1.37214e+08	-0.000135481;6.36335e+07	1.61059;5.55036e+06	0.466746;379629	0.68252;0.301279
Wono312870	Wono282330	Undirected	1.60276;6.42145e+06	3.14312;2.99061e+06	-0.527929;1.5994e+08	-0.902098;1.22469e+07	-9.56105e-05;1.19514e+08	1.60276;6.42145e+06	0.358174;3.38576e+06	0.602387;0.420384
Wono312870	Wono469360	Undirected	1.68109;1.02358e+06	3.68931;109956	-0.723228;8.48377e+07	-0.629371;1.23872e+08	-0.00013803;6.13012e+07	1.68109;1.02358e+06	0.47052;347993	0.655279;0.323173
Wono312870	Wono469400	Undirected	1.60096;6.63402e+06	3.22104;2.1083e+06	-0.570277;1.41997e+08	-0.944056;3.39189e+06	-9.66505e-05;1.17492e+08	1.60096;6.63402e+06	0.390283;1.85533e+06	0.62659;0.381043
Wono312870	Wono287770	Undirected	1.65159;2.27198e+06	3.82399;41149	-0.717631;8.68267e+07	-0.713287;8.92208e+07	-0.000123097;7.67297e+07	1.65159;2.27198e+06	0.46051;437571	0.6716;0.312728
Wono312870	Wono291000	Undirected	1.59436;7.4509e+06	3.63616;149001	-0.755302;7.35238e+07	-0.741259;7.1799e+07	-0.000148441;5.28293e+07	1.59436;7.4509e+06	0.405777;1.3697e+06	0.656484;0.346917
Wono312870	Wono291310	Undirected	1.59262;7.6771e+06	3.1154;3.34405e+06	-0.572992;1.40895e+08	-0.895105;1.45165e+07	-9.09127e-05;1.29056e+08	1.59262;7.6771e+06	0.347079;4.13118e+06	0.603567;0.425941
Wono312870	Wono292380	Undirected	1.65662;2.00286e+06	3.94934;10153.5	-0.862366;3.69737e+07	-0.846154;2.7301e+07	-0.00014066;5.90061e+07	1.65662;2.00286e+06	0.534962;68470	0.718246;0.252372
Wono312870	Wono293470	Undirected	1.68073;1.03463e+06	3.34434;1.04985e+06	-0.772536;6.75046e+07	-0.188811;3.36111e+08	-0.000114743;8.75056e+07	1.68073;1.03463e+06	0.406405;1.35254e+06	0.587554;0.407472
Wono312870	Wono470880	Undirected	1.53216;1.81034e+07	3.57237;206274	-0.727844;8.31996e+07	-0.769231;5.46334e+07	-0.00013028;6.87511e+07	1.53216;1.81079e+07	0.364051;3.04181e+06	0.59533;0.423443
Wono312870	Wono295490	Undirected	1.65641;2.01371e+06	3.91934;15209.5	-0.79126;6.10167e+07	-0.552448;1.57008e+08	-0.000107663;9.80789e+07	1.65641;2.01371e+06	0.47518;311725	0.658794;0.318642
Wono312870	Wono296410	Undirected	1.56032;1.2648e+07	3.67242;121576	-0.866946;3.54539e+07	-0.545455;1.59844e+08	-0.000152173;5.01603e+07	1.56032;1.2648e+07	0.389311;1.8904e+06	0.629041;0.379299
Wono312870	Wono471570	Undirected	1.55837;1.29931e+07	3.65994;130566	-0.837807;4.51679e+07	-0.503497;1.7712e+08	-0.000109094;9.58247e+07	1.55837;1.29932e+07	0.368263;2.81477e+06	0.62047;0.397953
Wono312870	Wono472590	Undirected	1.556;1.34204e+07	3.43087;556692	-0.711846;8.88843e+07	-0.755245;6.26627e+07	-0.000106999;9.9145e+07	1.556;1.34204e+07	0.345905;4.21832e+06	0.606539;0.423856
Wono312870	Wono473540	Undirected	1.53849;1.67922e+07	3.62265;159886	-0.79667;5.91533e+07	-0.776224;5.19788e+07	-0.000127146;7.20939e+07	1.53849;1.67938e+07	0.378156;2.33926e+06	0.621008;0.392219
Wono312870	Wono474330	Undirected	1.51484;2.19008e+07	3.67005;123303	-0.926483;1.63626e+07	-0.454545;1.95537e+08	-0.000159284;4.55298e+07	1.51484;2.19384e+07	0.380921;2.22004e+06	0.636871;0.37626
Wono312870	Wono474570	Undirected	1.49526;2.63848e+07	3.60204;177790	-0.839772;4.45051e+07	-0.671329;1.06681e+08	-0.000142892;5.7145e+07	1.49526;2.66629e+07	0.355128;3.5775e+06	0.61949;0.406171
Wono312870	Wono303080	Undirected	1.61002;5.61101e+06	3.39975;707937	-0.6221;1.21739e+08	-0.748252;6.86961e+07	-7.61273e-05;1.63464e+08	1.61002;5.61101e+06	0.357157;3.44912e+06	0.606796;0.416885
Wono312870	Wono303350	Undirected	1.58406;8.85052e+06	3.60125;178506	-0.741511;7.83705e+07	-0.79021;4.55391e+07	-0.000132366;6.66396e+07	1.58406;8.85052e+06	0.398887;1.5688e+06	0.650442;0.355407
Wono312870	Wono303920	Undirected	1.58552;8.64259e+06	3.36835;890588	-0.736891;7.99994e+07	-0.608392;1.32647e+08	-0.000104121;1.03922e+08	1.58552;8.64259e+06	0.340604;4.63141e+06	0.584935;0.447561
Wono312870	Wono475480	Undirected	1.60686;5.95419e+06	3.34105;1.07308e+06	-0.64484;1.1319e+08	-0.762238;5.8082e+07	-0.000109276;9.5543e+07	1.60686;5.95419e+06	0.361735;3.17357e+06	0.593219;0.42673
Wono312870	Wono476490	Undirected	1.48128;2.95021e+07	3.51097;297185	-0.95026;9.47365e+06	-0.888112;1.61666e+07	-0.000139395;6.00971e+07	1.48128;3.02617e+07	0.404704;1.39938e+06	0.684766;0.321481
Wono312870	Wono476550	Undirected	1.4445;3.6702e+07	3.63867;147020	-0.96335;6.07738e+06	-0.622378;1.28193e+08	-0.000174165;3.74813e+07	1.4445;4.04567e+07	0.386629;1.99115e+06	0.670181;0.34264
Wono312870	Wono476900	Undirected	1.65554;2.05882e+06	3.66277;128484	-0.710328;8.94254e+07	-0.727273;8.13429e+07	-9.04511e-05;1.30027e+08	1.65554;2.05882e+06	0.434021;772750	0.629418;0.358904
Wono312870	Wono477330	Undirected	1.59302;7.62485e+06	3.46295;430360	-0.61079;1.26056e+08	-0.853147;2.5468e+07	-0.000115752;8.61093e+07	1.59302;7.62485e+06	0.385091;2.05065e+06	0.613819;0.395166
Wono312870	Wono477780	Undirected	1.5899;8.03828e+06	3.81837;43276.5	-0.831628;4.72499e+07	-0.692308;9.76875e+07	-0.000147848;5.32705e+07	1.5899;8.03828e+06	0.428581;864760	0.669763;0.325806
Wono312870	Wono308770	Undirected	1.64545;2.6348e+06	3.74701;75468	-0.795362;5.96032e+07	-0.846154;2.72998e+07	-0.000134553;6.45121e+07	1.64545;2.6348e+06	0.476166;304576	0.6924;0.289846
Wono312870	Wono477960	Undirected	1.40599;4.26561e+07	3.32586;1.18435e+06	-0.880002;3.11532e+07	-0.825175;3.36077e+07	-0.000189227;3.10974e+07	1.40599;5.20871e+07	0.337681;4.87355e+06	0.619063;0.416946
Wono312870	Wono311070	Undirected	1.49408;2.66533e+07	3.44858;482870	-0.757235;7.28465e+07	-0.755245;6.26621e+07	-9.1222e-05;1.28408e+08	1.49408;2.69604e+07	0.321394;6.44155e+06	0.587293;0.458467
Wono312870	Wono311430	Undirected	1.59854;6.92535e+06	3.46695;417046	-0.753782;7.40567e+07	-0.503497;1.7712e+08	-0.00012977;6.92804e+07	1.59854;6.92535e+06	0.366889;2.88703e+06	0.59567;0.421492
Wono312870	Wono311800	Undirected	1.51352;2.22005e+07	3.4429;505711	-0.793127;6.03738e+07	-0.853147;2.54686e+07	-0.000172003;3.85312e+07	1.51352;2.22443e+07	0.370765;2.68731e+06	0.638306;0.380039
Wono312870	Wono312860	Undirected	1.65137;2.28415e+06	3.50595;308050	-0.650292;1.11171e+08	-0.776224;5.1968e+07	-9.18922e-05;1.27014e+08	1.65137;2.28415e+06	0.418416;1.06378e+06	0.660347;0.338187
Wono312940	Wono411760	Undirected	nan;nan	nan;nan	0.97293;3.88129e+06	0.992908;76007	0.000357873;5.76662e+06	0.815926;3.39449e+08	0.334566;5.14422e+06	0.602591;0.434773
Wono312980	Wono485850	Undirected	1.55008;1.45188e+07	3.27482;1.60205e+06	-0.605055;1.28263e+08	-0.74081;7.35025e+07	-0.000123588;7.61489e+07	1.55008;1.4519e+07	0.318084;6.80966e+06	0.588601;0.459578
Wono312980	Wono263820	Undirected	1.56466;1.1897e+07	3.35751;960378	-0.639837;1.15052e+08	-0.615385;1.29698e+08	-0.000120489;7.99101e+07	1.56466;1.1897e+07	0.32567;5.99159e+06	0.592571;0.45037
Wono312980	Wono414040	Undirected	1.6031;6.38164e+06	3.50701;305708	-0.591706;1.33456e+08	-0.548653;1.58842e+08	-0.000111711;9.18635e+07	1.6031;6.38164e+06	0.361462;3.18933e+06	0.588229;0.431452
Wono312980	Wono372940	Undirected	1.59554;7.29987e+06	3.51998;279221	-0.621728;1.2188e+08	-0.750198;6.73516e+07	-0.000129462;6.96035e+07	1.59554;7.29987e+06	0.381205;2.20829e+06	0.623705;0.38819
Wono312980	Wono373130	Undirected	1.56232;1.22988e+07	3.32955;1.15672e+06	-0.604824;1.28353e+08	-0.752674;6.62236e+07	-0.000126301;7.30326e+07	1.56232;1.22988e+07	0.333211;5.26578e+06	0.587952;0.449639
Wono312980	Wono373150	Undirected	1.61373;5.2228e+06	3.57062;208157	-0.602254;1.29348e+08	-0.725137;8.37479e+07	-0.000125484;7.39533e+07	1.61373;5.2228e+06	0.392986;1.76062e+06	0.60999;0.394585
Wono312980	Wono373910	Undirected	1.57807;9.73683e+06	3.41581;627136	-0.657589;1.08485e+08	-0.802451;4.21984e+07	-0.000125631;7.37856e+07	1.57807;9.73683e+06	0.36501;2.98872e+06	0.611795;0.407766
Wono312980	Wono437180	Undirected	1.62597;4.07231e+06	3.63523;149786	-0.598597;1.30766e+08	-0.657353;1.12369e+08	-0.000126268;7.30693e+07	1.62597;4.07231e+06	0.403044;1.44605e+06	0.613625;0.386433
Wono312980	Wono465480	Undirected	1.62214;4.41117e+06	3.6093;171203	-0.577544;1.39065e+08	-0.753931;6.41766e+07	-0.000136641;6.25588e+07	1.62214;4.41117e+06	0.409834;1.2632e+06	0.5955;0.398937
Wono312980	Wono367380	Undirected	1.59615;7.22278e+06	3.51243;294166	-0.616117;1.24016e+08	-0.838049;3.04125e+07	-0.000128314;7.08248e+07	1.59615;7.22278e+06	0.394946;1.69492e+06	0.636719;0.369656
Wono312980	Wono411370	Undirected	1.55536;1.35368e+07	3.35735;961394	-0.631211;1.1829e+08	-0.79021;4.55132e+07	-0.000131651;6.7354e+07	1.55536;1.35368e+07	0.34321;4.42465e+06	0.624299;0.40855
Wono312980	Wono411530	Undirected	1.618;4.79911e+06	3.59994;179656	-0.604274;1.28566e+08	-0.665674;1.09308e+08	-0.000127398;7.18174e+07	1.618;4.79911e+06	0.394596;1.7064e+06	0.616682;0.387825
Wono312980	Wono415090	Undirected	1.59748;7.05632e+06	3.49488;334732	-0.600808;1.29909e+08	-0.719759;8.66236e+07	-0.000117963;8.31463e+07	1.59748;7.05632e+06	0.369775;2.73704e+06	0.60709;0.409441
Wono312980	Wono391220	Undirected	1.56734;1.14459e+07	3.41069;652006	-0.631981;1.17999e+08	-0.809916;3.92746e+07	-0.000130766;6.82519e+07	1.56734;1.14459e+07	0.359422;3.31001e+06	0.626084;0.397548
Wono312980	Wono470560	Undirected	1.64009;2.98476e+06	3.69665;105181	-0.593283;1.3284e+08	-0.752674;6.62218e+07	-0.000112657;9.04741e+07	1.64009;2.98476e+06	0.42705;892587	0.616261;0.373152
Wono312980	Wono166840	Undirected	1.59965;6.7906e+06	3.50371;313078	-0.596694;1.31507e+08	-0.752674;6.62219e+07	-0.000129224;6.98544e+07	1.59965;6.7906e+06	0.380592;2.23396e+06	0.604044;0.406322
Wono312980	Wono166860	Undirected	1.63893;3.06433e+06	3.69083;108937	-0.585834;1.35767e+08	-0.752674;6.62219e+07	-0.000126313;7.3018e+07	1.63893;3.06433e+06	0.429025;856872	0.610396;0.377297
Wono312980	Wono166870	Undirected	1.62976;3.75626e+06	3.64677;140516	-0.593547;1.32736e+08	-0.734316;7.61208e+07	-0.000129685;6.93697e+07	1.62976;3.75626e+06	0.415325;1.13164e+06	0.61144;0.382568
Wono312980	Wono213920	Undirected	1.61794;4.80481e+06	3.5866;192089	-0.563189;1.44902e+08	-0.739001;7.46372e+07	-0.000120472;7.99314e+07	1.61794;4.80481e+06	0.396208;1.6534e+06	0.580261;0.419013
Wono312980	Wono458680	Undirected	1.57971;9.48877e+06	3.45334;464584	-0.646298;1.12649e+08	-0.802451;4.22023e+07	-0.000134608;6.44594e+07	1.57971;9.48877e+06	0.373468;2.55522e+06	0.630628;0.385795
Wono312980	Wono458690	Undirected	1.58962;8.07639e+06	3.46831;412524	-0.594988;1.32173e+08	-0.757663;6.18057e+07	-0.000130699;6.83203e+07	1.58962;8.07639e+06	0.370485;2.70117e+06	0.603456;0.412365
Wono312980	Wono401090	Undirected	1.63036;3.70767e+06	3.64954;138415	-0.597785;1.31082e+08	-0.724072;8.44271e+07	-0.000115512;8.64405e+07	1.63036;3.70767e+06	0.41024;1.25302e+06	0.60915;0.386926
Wono312980	Wono058940	Undirected	1.53021;1.85159e+07	3.26053;1.72939e+06	-0.629034;1.19111e+08	-0.846154;2.74056e+07	-0.000127501;7.17047e+07	1.53021;1.85219e+07	0.328588;5.70091e+06	0.619038;0.422704
Wono312980	Wono424140	Undirected	1.63013;3.72627e+06	3.64637;140827	-0.57827;1.38774e+08	-0.752674;6.62228e+07	-0.000106385;1.00141e+08	1.63013;3.72627e+06	0.410456;1.2476e+06	0.599326;0.395336
Wono312980	Wono167370	Undirected	1.5662;1.16362e+07	3.35339;987830	-0.60669;1.27633e+08	-0.670628;1.08132e+08	-0.000124979;7.45309e+07	1.5662;1.16362e+07	0.328758;5.68452e+06	0.592064;0.448737
Wono312980	Wono418230	Undirected	1.57728;9.85691e+06	3.40059;703557	-0.599145;1.30554e+08	-0.630849;1.23428e+08	-0.000118488;8.2461e+07	1.57728;9.85691e+06	0.33658;4.9679e+06	0.581278;0.453673
Wono312980	Wono480030	Undirected	1.5699;1.10237e+07	3.36438;916182	-0.604408;1.28514e+08	-0.725137;8.37484e+07	-0.000123917;7.57641e+07	1.5699;1.10237e+07	0.336589;4.96709e+06	0.587151;0.448133
Wono312980	Wono347140	Undirected	1.6337;3.447e+06	3.66765;125037	-0.580852;1.37744e+08	-0.7798;5.05245e+07	-0.000107354;9.85735e+07	1.6337;3.447e+06	0.421166;1.00601e+06	0.618149;0.374121
Wono312980	Wono353800	Undirected	1.6408;2.93623e+06	3.69963;103196	-0.587794;1.34995e+08	-0.761853;5.98595e+07	-0.000121528;7.86226e+07	1.6408;2.93623e+06	0.432271;801098	0.610762;0.375567
Wono312980	Wono023040	Undirected	1.61879;4.72366e+06	3.59473;184464	-0.601596;1.29603e+08	-0.725137;8.37622e+07	-0.000125597;7.38246e+07	1.61879;4.72366e+06	0.39904;1.56422e+06	0.611194;0.390516
Wono312980	Wono041160	Undirected	1.63641;3.24445e+06	3.67827;117434	-0.588801;1.34599e+08	-0.734316;7.6122e+07	-0.000129749;6.93031e+07	1.63641;3.24445e+06	0.42398;949955	0.610252;0.379659
Wono312980	Wono041170	Undirected	1.62292;4.34111e+06	3.61129;169556	-0.57245;1.41114e+08	-0.734316;7.6122e+07	-0.000108475;9.67908e+07	1.62292;4.34111e+06	0.398905;1.56822e+06	0.59455;0.405195
Wono312980	Wono083390	Undirected	1.6046;6.20848e+06	3.53117;259354	-0.604373;1.28527e+08	-0.838049;3.04002e+07	-0.000119515;8.11408e+07	1.6046;6.20848e+06	0.399793;1.54132e+06	0.631096;0.372454
Wono312980	Wono134720	Undirected	1.6194;4.66567e+06	3.59364;185451	-0.568746;1.4262e+08	-0.761853;5.9859e+07	-0.000110454;9.37418e+07	1.6194;4.66567e+06	0.399432;1.5523e+06	0.587476;0.411079
Wono312980	Wono134730	Undirected	1.5673;1.14526e+07	3.36167;933522	-0.604446;1.28499e+08	-0.682315;1.02995e+08	-0.000128029;7.11315e+07	1.5673;1.14526e+07	0.332091;5.36851e+06	0.592059;0.446482
Wono312980	Wono180410	Undirected	1.57561;1.01137e+07	3.39177;751346	-0.612442;1.25422e+08	-0.594406;1.40204e+08	-0.000120442;7.99691e+07	1.57561;1.01137e+07	0.333306;5.25726e+06	0.583008;0.454261
Wono312980	Wono193480	Undirected	1.63364;3.45145e+06	3.6663;125974	-0.585226;1.36008e+08	-0.795396;4.46067e+07	-0.000128407;7.07253e+07	1.63364;3.45145e+06	0.429817;842962	0.622725;0.366413
Wono312980	Wono193710	Undirected	1.59037;7.97497e+06	3.45358;463653	-0.601048;1.29816e+08	-0.416436;2.1131e+08	-0.000119638;8.0984e+07	1.59037;7.97497e+06	0.342737;4.46162e+06	0.58026;0.450527
Wono312980	Wono223700	Undirected	1.54239;1.60093e+07	3.2922;1.45386e+06	-0.647776;1.12102e+08	-0.783217;4.91986e+07	-0.000129648;6.94086e+07	1.54239;1.60102e+07	0.328076;5.75084e+06	0.616981;0.425049
Wono312980	Wono248710	Undirected	1.54293;1.59023e+07	3.33741;1.09897e+06	-0.650599;1.11058e+08	-0.839161;3.0284e+07	-0.000127988;7.1176e+07	1.54293;1.5903e+07	0.342445;4.48469e+06	0.622814;0.410435
Wono312980	Wono463480	Undirected	1.54873;1.47751e+07	3.31052;1.30376e+06	-0.631305;1.18254e+08	-0.757663;6.18058e+07	-0.000117301;8.40208e+07	1.54873;1.47754e+07	0.324249;6.1381e+06	0.599235;0.444901
Wono312980	ncRNA_Wono021111	Undirected	1.54807;1.49013e+07	3.23635;1.95649e+06	-0.654383;1.09664e+08	-0.823964;3.47126e+07	-0.000110881;9.30979e+07	1.54807;1.49016e+07	0.326638;5.89375e+06	0.58808;0.454019
Wono312980	Wono463930	Undirected	1.59353;7.55803e+06	3.48216;369506	-0.599138;1.30557e+08	-0.590841;1.41399e+08	-0.00012578;7.36175e+07	1.59353;7.55803e+06	0.358293;3.37849e+06	0.577202;0.443415
Wono312980	Wono464310	Undirected	1.6355;3.31155e+06	3.67471;119958	-0.593762;1.32652e+08	-0.734316;7.61178e+07	-0.000114615;8.76845e+07	1.6355;3.31155e+06	0.418652;1.05868e+06	0.61397;0.37886
Wono312980	Wono284140	Undirected	1.61267;5.33201e+06	3.5631;216164	-0.576586;1.39448e+08	-0.734316;7.61177e+07	-0.000111885;9.16062e+07	1.61267;5.33201e+06	0.387846;1.94488e+06	0.592101;0.413099
Wono312980	Wono285570	Undirected	1.6289;3.82622e+06	3.64051;145531	-0.573923;1.40519e+08	-0.734316;7.6118e+07	-0.000130362;6.86659e+07	1.6289;3.82622e+06	0.413089;1.1838e+06	0.598661;0.394646
Wono312980	ncRNA_Wono021391	Undirected	1.61188;5.41407e+06	3.58164;196996	-0.599317;1.30488e+08	-0.772592;5.37466e+07	-0.000110458;9.37344e+07	1.61188;5.41407e+06	0.396394;1.64751e+06	0.614727;0.388682
Wono312980	Wono469110	Undirected	1.52272;2.01389e+07	3.19401;2.39418e+06	-0.615837;1.24123e+08	-0.818182;3.58641e+07	-0.000129078;7.00089e+07	1.52272;2.0154e+07	0.313894;7.30362e+06	0.604952;0.446527
Wono312980	Wono287010	Undirected	1.6071;5.92776e+06	3.52889;263233	-0.596464;1.31597e+08	-0.38443;2.28348e+08	-0.000128202;7.09445e+07	1.6071;5.92776e+06	0.365355;2.96989e+06	0.585644;0.431489
Wono312980	Wono290490	Undirected	1.54386;1.57187e+07	3.29771;1.40801e+06	-0.643949;1.13521e+08	-0.727804;8.05919e+07	-0.000128891;7.02073e+07	1.54386;1.57194e+07	0.31962;6.6366e+06	0.59885;0.448489
Wono312980	Wono291070	Undirected	1.57019;1.09765e+07	3.43147;554046	-0.678118;1.01005e+08	-0.880304;1.84248e+07	-0.000133624;6.54034e+07	1.57019;1.09765e+07	0.382058;2.17278e+06	0.632339;0.379864
Wono312980	Wono471110	Undirected	1.62676;4.00495e+06	3.63066;153365	-0.599622;1.30369e+08	-0.324713;2.59381e+08	-0.000117357;8.39458e+07	1.62676;4.00495e+06	0.384911;2.05767e+06	0.579814;0.425512
Wono312980	Wono295380	Undirected	1.61084;5.52372e+06	3.57011;208677	-0.607784;1.27212e+08	-0.670628;1.08131e+08	-0.000115862;8.59602e+07	1.61084;5.52372e+06	0.383494;2.11407e+06	0.61747;0.392687
Wono312980	Wono295390	Undirected	1.61512;5.08194e+06	3.58532;193363	-0.604379;1.28525e+08	-0.735269;7.49345e+07	-0.000125043;7.44571e+07	1.61512;5.08194e+06	0.397492;1.61265e+06	0.616442;0.386622
Wono312980	Wono295800	Undirected	1.60612;6.03675e+06	3.52736;265896	-0.548818;1.50916e+08	-0.761853;5.98571e+07	-0.000116766;8.47357e+07	1.60612;6.03675e+06	0.383775;2.1027e+06	0.571713;0.433244
Wono312980	Wono296180	Undirected	1.63098;3.6581e+06	3.65308;135714	-0.597626;1.31144e+08	-0.724072;8.44279e+07	-0.000128744;7.03642e+07	1.63098;3.6581e+06	0.414986;1.13945e+06	0.610531;0.383511
Wono312980	Wono296200	Undirected	1.59619;7.21764e+06	3.48743;354730	-0.602667;1.29188e+08	-0.725137;8.3763e+07	-0.000123815;7.58835e+07	1.59619;7.21764e+06	0.37029;2.71095e+06	0.601853;0.413934
Wono312980	Wono296230	Undirected	1.58688;8.45158e+06	3.45233;468396	-0.558143;1.46993e+08	-0.772592;5.37466e+07	-9.54291e-05;1.19871e+08	1.58688;8.45158e+06	0.35642;3.49494e+06	0.577163;0.444615
Wono312980	Wono298310	Undirected	1.63379;3.44014e+06	3.6658;126347	-0.591137;1.3368e+08	-0.724072;8.44274e+07	-0.000129945;6.9098e+07	1.63379;3.44014e+06	0.418629;1.05923e+06	0.606455;0.385346
Wono312980	Wono300130	Undirected	1.53358;1.7805e+07	3.23873;1.93348e+06	-0.689427;9.69124e+07	-0.839161;3.02998e+07	-0.000138268;6.10896e+07	1.53358;1.78087e+07	0.332976;5.2873e+06	0.612783;0.425979
Wono312980	Wono301200	Undirected	1.63643;3.243e+06	3.67957;116515	-0.591681;1.33466e+08	-0.752674;6.61965e+07	-0.00012773;7.14549e+07	1.63643;3.243e+06	0.42636;905096	0.614605;0.374874
Wono312980	Wono301830	Undirected	1.60258;6.44229e+06	3.51727;284337	-0.598033;1.30986e+08	-0.725137;8.37629e+07	-0.000121467;7.8697e+07	1.60258;6.44229e+06	0.377793;2.35553e+06	0.600785;0.410764
Wono312980	Wono474240	Undirected	1.62187;4.43596e+06	3.62405;158788	-0.5963;1.31661e+08	-0.772592;5.37466e+07	-0.000111463;9.22293e+07	1.62187;4.43596e+06	0.4081;1.30782e+06	0.617163;0.38093
Wono312980	Wono474250	Undirected	1.59225;7.72554e+06	3.48864;351431	-0.627427;1.19719e+08	-0.735269;7.49346e+07	-0.00011779;8.33731e+07	1.59225;7.72554e+06	0.369663;2.74288e+06	0.608736;0.407996
Wono312980	Wono474940	Undirected	1.59631;7.2022e+06	3.52053;278176	-0.62837;1.19362e+08	-0.772592;5.37466e+07	-0.000119309;8.14027e+07	1.59631;7.2022e+06	0.383477;2.11475e+06	0.620682;0.389785
Wono312980	Wono305600	Undirected	1.59079;7.91873e+06	3.46276;431034	-0.600772;1.29923e+08	-0.752674;6.61998e+07	-0.000118296;8.27115e+07	1.59079;7.91873e+06	0.36583;2.94401e+06	0.599359;0.418734
Wono312980	Wono306230	Undirected	1.62994;3.74157e+06	3.64431;142513	-0.572425;1.41125e+08	-0.734316;7.61191e+07	-0.000105047;1.02356e+08	1.62994;3.74157e+06	0.406725;1.34406e+06	0.597659;0.39859
Wono312980	Wono477070	Undirected	1.62669;4.01083e+06	3.63094;153138	-0.573847;1.40549e+08	-0.752674;6.62006e+07	-0.000128412;7.07193e+07	1.62669;4.01083e+06	0.412424;1.19956e+06	0.601229;0.392751
Wono312980	Wono477280	Undirected	1.55698;1.32432e+07	3.34266;1.06175e+06	-0.616807;1.23753e+08	-0.794986;4.48688e+07	-0.000127718;7.14682e+07	1.55698;1.32432e+07	0.340467;4.64239e+06	0.608757;0.425115
Wono312980	Wono477290	Undirected	1.61515;5.07906e+06	3.58708;191598	-0.599998;1.30223e+08	-0.670628;1.08114e+08	-0.000127649;7.15432e+07	1.61515;5.07906e+06	0.391285;1.81987e+06	0.614638;0.391292
Wono312980	Wono311590	Undirected	1.56947;1.10941e+07	3.36694;899660	-0.60491;1.28319e+08	-0.735269;7.49315e+07	-0.000121405;7.87739e+07	1.56947;1.10941e+07	0.338082;4.83938e+06	0.592217;0.442358
Wono312980	Wono311790	Undirected	1.6287;3.84264e+06	3.6383;147298	-0.588358;1.34773e+08	-0.709143;9.08239e+07	-0.000111294;9.24815e+07	1.6287;3.84264e+06	0.40455;1.40365e+06	0.600032;0.397598
Wono312980	Wono312870	Undirected	1.61376;5.21966e+06	3.57177;206931	-0.602553;1.29232e+08	-0.769231;5.46366e+07	-0.00011873;8.21476e+07	1.61376;5.21966e+06	0.399203;1.55921e+06	0.625324;0.377891
Wono313000	Wono485660	Undirected	1.49021;2.75278e+07	3.58588;192801	-0.861563;3.72398e+07	-0.807957;3.99058e+07	-0.000109314;9.54835e+07	1.49021;2.79433e+07	0.364129;3.03747e+06	0.613446;0.406727
Wono313000	Wono485850	Undirected	1.44483;3.66444e+07	3.39012;760762	-0.883433;3.00291e+07	-0.444486;1.99886e+08	-0.000125459;7.39821e+07	1.44483;4.03609e+07	0.304461;8.53494e+06	0.611785;0.446495
Wono313000	Wono396680	Undirected	1.50685;2.37282e+07	3.68592;112220	-0.864268;3.63426e+07	-0.72537;8.2647e+07	-0.000190775;3.05221e+07	1.50685;2.38202e+07	0.38836;1.92548e+06	0.641222;0.368661
Wono313000	Wono414040	Undirected	1.46981;3.1918e+07	3.46701;416843	-0.87242;3.36445e+07	-0.522526;1.69863e+08	-0.000153011;4.95847e+07	1.46981;3.33333e+07	0.330463;5.52107e+06	0.59686;0.442977
Wono313000	Wono373130	Undirected	1.4646;3.29644e+07	3.49756;327878	-0.878704;3.15781e+07	-0.734316;7.61126e+07	-0.00011433;8.80838e+07	1.4646;3.47625e+07	0.33908;4.7562e+06	0.629986;0.405515
Wono313000	Wono373150	Undirected	1.50831;2.33931e+07	3.7047;100033	-0.875338;3.2682e+07	-0.734316;7.61126e+07	-0.000109638;9.49851e+07	1.50831;2.34718e+07	0.373236;2.56635e+06	0.629904;0.386583
Wono313000	Wono437180	Undirected	1.49699;2.59908e+07	3.62173;160651	-0.850399;4.09508e+07	-0.553341;1.56369e+08	-8.42312e-05;1.43755e+08	1.49699;2.62309e+07	0.334614;5.13987e+06	0.591399;0.445421
Wono313000	Wono465480	Undirected	1.5019;2.48654e+07	3.64799;139596	-0.824429;4.96844e+07	-0.892027;1.5058e+07	-7.31647e-05;1.71212e+08	1.5019;2.50179e+07	0.37614;2.42986e+06	0.605246;0.407629
Wono313000	Wono367350	Undirected	1.449;3.59051e+07	3.41922;610771	-0.882268;3.04107e+07	-0.725137;8.37635e+07	-0.000119461;8.12089e+07	1.449;3.91585e+07	0.323943;6.17034e+06	0.623963;0.420858
Wono313000	Wono411530	Undirected	1.4841;2.88862e+07	3.55288;228112	-0.855061;3.93985e+07	-0.54502;1.60639e+08	-8.54592e-05;1.40947e+08	1.4841;2.95226e+07	0.324384;6.12394e+06	0.591389;0.452401
Wono313000	Wono415090	Undirected	1.48544;2.85909e+07	3.58295;195686	-0.886554;2.90092e+07	-0.690636;9.9111e+07	-0.000157035;4.69334e+07	1.48544;2.91734e+07	0.363271;3.08537e+06	0.637268;0.38492
Wono313000	Wono470560	Undirected	1.53256;1.80188e+07	3.82226;41767	-0.882869;3.02142e+07	-0.761853;5.98605e+07	-0.000172836;3.8122e+07	1.53256;1.8023e+07	0.422786;973388	0.648132;0.347249
Wono313000	Wono166840	Undirected	1.50161;2.4932e+07	3.67938;116652	-0.858314;3.83178e+07	-0.734316;7.61123e+07	-8.83976e-05;1.34427e+08	1.50161;2.50889e+07	0.358345;3.37526e+06	0.621539;0.402419
Wono313000	Wono166860	Undirected	1.52878;1.88215e+07	3.79926;50939.5	-0.843964;4.30989e+07	-0.734316;7.61123e+07	-9.74672e-05;1.15926e+08	1.52878;1.88288e+07	0.385233;2.04496e+06	0.613086;0.39575
Wono313000	Wono166870	Undirected	1.52503;1.96322e+07	3.78775;55812.5	-0.851528;4.05744e+07	-0.725137;8.37632e+07	-7.68004e-05;1.61746e+08	1.52503;1.96439e+07	0.374976;2.48384e+06	0.615825;0.398626
Wono313000	Wono213920	Undirected	1.51596;2.16471e+07	3.73884;79933	-0.813071;5.35402e+07	-0.906956;1.13375e+07	-0.000106765;9.9522e+07	1.51596;2.168e+07	0.406112;1.3605e+06	0.6251;0.374857
Wono313000	Wono401090	Undirected	1.51706;2.13998e+07	3.73654;81192.5	-0.884857;2.95636e+07	-0.921886;7.85646e+06	-0.000159338;4.54968e+07	1.51706;2.14286e+07	0.439097;695197	0.663864;0.327049
Wono313000	Wono058650	Undirected	1.44762;3.6152e+07	3.38861;769314	-0.884529;2.96706e+07	-0.335664;2.53303e+08	-0.000143339;5.67812e+07	1.44762;3.95551e+07	0.305635;8.37222e+06	0.608269;0.449182
Wono313000	Wono424140	Undirected	1.53405;1.77068e+07	3.8399;35779	-0.867086;3.54079e+07	-0.761853;5.98538e+07	-0.000192965;2.97322e+07	1.53405;1.77103e+07	0.428056;874330	0.647639;0.345536
Wono313000	Wono167370	Undirected	1.45639;3.45482e+07	3.44367;502521	-0.880747;3.09087e+07	-0.50687;1.7583e+08	-0.000121651;7.84713e+07	1.45639;3.70552e+07	0.315755;7.08021e+06	0.616162;0.43408
Wono313000	Wono420000	Undirected	1.42093;4.0523e+07	3.27348;1.61374e+06	-0.887234;2.87879e+07	-0.761853;5.98538e+07	-0.000133854;6.51815e+07	1.42093;4.74619e+07	0.311244;7.63375e+06	0.62259;0.430746
Wono313000	Wono341520	Undirected	1.46794;3.22971e+07	3.47405;394120	-0.882923;3.01964e+07	-0.647234;1.17578e+08	-0.000165482;4.19328e+07	1.46794;3.3844e+07	0.343135;4.4305e+06	0.604503;0.427494
Wono313000	Wono418230	Undirected	1.46103;3.36628e+07	3.45449;460285	-0.882527;3.03262e+07	-0.522082;1.70056e+08	-0.000159505;4.53945e+07	1.46103;3.57533e+07	0.32987;5.57694e+06	0.612215;0.428531
Wono313000	Wono323160	Undirected	1.50364;2.4466e+07	3.69528;106068	-0.826489;4.89863e+07	-0.295782;2.74528e+08	-0.000208527;2.47835e+07	1.50364;2.45943e+07	0.363926;3.04876e+06	0.606002;0.413718
Wono313000	Wono480030	Undirected	1.46616;3.26545e+07	3.49704;329182	-0.882256;3.04148e+07	-0.734316;7.61085e+07	-0.000122317;7.76621e+07	1.46616;3.43322e+07	0.342498;4.48042e+06	0.629231;0.404215
Wono313000	Wono480040	Undirected	1.45329;3.51248e+07	3.44479;498065	-0.879921;3.11796e+07	-0.725137;8.37643e+07	-0.000114636;8.7655e+07	1.45329;3.79327e+07	0.32689;5.86853e+06	0.625749;0.417195
Wono313000	Wono347140	Undirected	1.53163;1.82153e+07	3.82284;41554.5	-0.867273;3.53461e+07	-0.46788;1.91061e+08	-0.000184198;3.30676e+07	1.53163;1.82202e+07	0.400333;1.52509e+06	0.637987;0.366017
Wono313000	Wono353800	Undirected	1.53526;1.74554e+07	3.83702;36678	-0.856553;3.89021e+07	-0.752674;6.62109e+07	-0.000128305;7.0834e+07	1.53526;1.74583e+07	0.408099;1.30783e+06	0.628841;0.370636
Wono313000	Wono023040	Undirected	1.51306;2.23056e+07	3.72798;86084	-0.873905;3.31547e+07	-0.734316;7.61087e+07	-0.000107789;9.78787e+07	1.51306;2.23519e+07	0.377048;2.38869e+06	0.629516;0.384981
Wono313000	Wono041160	Undirected	1.52962;1.8642e+07	3.80755;47596.5	-0.842627;4.35467e+07	-0.725137;8.37638e+07	-6.84104e-05;1.84285e+08	1.52962;1.86485e+07	0.376141;2.4298e+06	0.609167;0.404071
Wono313000	Wono041170	Undirected	1.52298;2.00817e+07	3.77937;59443.5	-0.851989;4.04207e+07	-0.752674;6.62111e+07	-0.000156385;4.73496e+07	1.52298;2.00964e+07	0.400578;1.51785e+06	0.632097;0.37119
Wono313000	Wono083390	Undirected	1.48687;2.82749e+07	3.58459;194090	-0.888367;2.84183e+07	-0.542267;1.61103e+08	-0.000147879;5.32475e+07	1.48687;2.88035e+07	0.352733;3.73514e+06	0.62839;0.399105
Wono313000	Wono134720	Undirected	1.52882;1.88129e+07	3.81893;43059	-0.842252;4.36728e+07	-0.752674;6.62109e+07	-0.000167668;4.07523e+07	1.52882;1.88202e+07	0.410487;1.2468e+06	0.632509;0.366316
Wono313000	Wono134730	Undirected	1.45813;3.42202e+07	3.45359;463615	-0.866801;3.55022e+07	-0.553341;1.56375e+08	-9.78876e-05;1.15127e+08	1.45813;3.65665e+07	0.310081;7.78239e+06	0.607327;0.446892
Wono313000	Wono193480	Undirected	1.52184;2.03331e+07	3.76318;67244.5	-0.838594;4.49022e+07	-0.452284;1.96906e+08	-8.32986e-05;1.45917e+08	1.52184;2.03498e+07	0.354069;3.64615e+06	0.598395;0.426525
Wono313000	Wono193710	Undirected	1.47965;2.98544e+07	3.55063;230894	-0.885374;2.93943e+07	-0.800839;4.24188e+07	-0.000138256;6.10994e+07	1.47965;3.06922e+07	0.369153;2.76864e+06	0.639964;0.379314
Wono313000	Wono463590	Undirected	1.48966;2.76511e+07	3.58749;191182	-0.878868;3.15246e+07	-0.647234;1.17578e+08	-0.000154497;4.85847e+07	1.48966;2.80839e+07	0.35962;3.29809e+06	0.609823;0.412643
Wono313000	Wono463940	Undirected	1.45844;3.41608e+07	3.44283;505989	-0.885288;2.94225e+07	-0.492668;1.81195e+08	-0.000143918;5.63145e+07	1.45844;3.64789e+07	0.322746;6.29612e+06	0.590837;0.454083
Wono313000	Wono464310	Undirected	1.52542;1.95472e+07	3.78386;57482	-0.879951;3.11698e+07	-0.752674;6.62027e+07	-0.000157414;4.66934e+07	1.52542;1.95583e+07	0.407391;1.32631e+06	0.640941;0.360194
Wono313000	Wono284140	Undirected	1.50936;2.31514e+07	3.70828;97765.5	-0.853223;4.00095e+07	-0.752674;6.62023e+07	-0.000142343;5.75956e+07	1.50936;2.32217e+07	0.382307;2.16248e+06	0.624187;0.387188
Wono313000	Wono285570	Undirected	1.52066;2.05951e+07	3.75833;69565.5	-0.814079;5.31973e+07	-0.725137;8.37569e+07	-4.45918e-05;2.61365e+08	1.52066;2.06141e+07	0.354875;3.5937e+06	0.587109;0.436467
Wono313000	Wono286040	Undirected	1.50338;2.45256e+07	3.65773;132194	-0.871989;3.37866e+07	-0.655032;1.14061e+08	-0.000190857;3.04922e+07	1.50338;2.46573e+07	0.379324;2.28806e+06	0.613943;0.398044
Wono313000	ncRNA_Wono021391	Undirected	1.46594;3.26982e+07	3.44908;480894	-0.854406;3.96161e+07	-0.429218;2.0612e+08	-0.000178289;3.55812e+07	1.46594;3.43925e+07	0.326255;5.93233e+06	0.589731;0.452696
Wono313000	Wono287010	Undirected	1.50401;2.43811e+07	3.67873;117100	-0.863865;3.64764e+07	-0.511329;1.73577e+08	-9.89941e-05;1.13051e+08	1.50401;2.45047e+07	0.347797;4.0788e+06	0.607228;0.422051
Wono313000	Wono471110	Undirected	1.51352;2.22005e+07	3.71988;90712	-0.886756;2.89432e+07	-0.462809;1.92058e+08	-0.00015784;4.64244e+07	1.51352;2.22443e+07	0.375414;2.46346e+06	0.609311;0.404332
Wono313000	Wono295380	Undirected	1.47048;3.17813e+07	3.47892;379109	-0.879847;3.12037e+07	-0.530264;1.66257e+08	-0.000156051;4.75649e+07	1.47048;3.31515e+07	0.335041;5.10233e+06	0.611619;0.425785
Wono313000	Wono295390	Undirected	1.4931;2.68755e+07	3.61262;168406	-0.870531;3.42668e+07	-0.444147;2.00077e+08	-0.000108515;9.67286e+07	1.4931;2.72078e+07	0.338584;4.79757e+06	0.602573;0.432199
Wono313000	Wono295800	Undirected	1.51202;2.25429e+07	3.72609;87194	-0.79391;6.01043e+07	-0.752674;6.62014e+07	-0.000110483;9.36968e+07	1.51202;2.25952e+07	0.368646;2.795e+06	0.596752;0.4195
Wono313000	Wono296180	Undirected	1.52396;1.98665e+07	3.78006;59150.5	-0.860566;3.75704e+07	-0.899492;1.34555e+07	-8.64136e-05;1.388e+08	1.52396;1.98796e+07	0.412214;1.20456e+06	0.643749;0.355583
Wono313000	Wono296200	Undirected	1.49048;2.7467e+07	3.61536;166080	-0.879201;3.14154e+07	-0.734316;7.60617e+07	-0.000119097;8.16743e+07	1.49048;2.78742e+07	0.361024;3.21479e+06	0.630056;0.392927
Wono313000	Wono296230	Undirected	1.48465;2.87649e+07	3.58634;192367	-0.821613;5.06389e+07	-0.429218;2.06109e+08	-0.000207078;2.51986e+07	1.48465;2.93787e+07	0.350775;3.86752e+06	0.60964;0.417987
Wono313000	Wono296270	Undirected	1.43329;3.85931e+07	3.31114;1.29889e+06	-0.88914;2.81667e+07	-0.655032;1.14059e+08	-0.000145259;5.52509e+07	1.43329;4.3747e+07	0.309165;7.90038e+06	0.600192;0.454674
Wono313000	Wono298310	Undirected	1.52402;1.98534e+07	3.77552;61236	-0.846137;4.23716e+07	-0.899492;1.34557e+07	-7.07874e-05;1.77646e+08	1.52402;1.98664e+07	0.404672;1.4003e+06	0.631841;0.369535
Wono313000	Wono300610	Undirected	1.38515;4.5307e+07	2.97757;5.38609e+06	-0.904071;2.33582e+07	-0.881119;1.81225e+07	-0.000123527;7.62206e+07	1.38515;5.88288e+07	0.305889;8.33768e+06	0.593919;0.463365
Wono313000	Wono301200	Undirected	1.52627;1.93626e+07	3.78796;55715.5	-0.852006;4.0415e+07	-0.734316;7.6062e+07	-9.47317e-05;1.21251e+08	1.52627;1.93727e+07	0.382851;2.14004e+06	0.617283;0.393183
Wono313000	Wono301330	Undirected	1.48327;2.90687e+07	3.58233;196319	-0.811843;5.39583e+07	-0.578304;1.46814e+08	-0.000210438;2.42501e+07	1.48327;2.97398e+07	0.355882;3.52906e+06	0.616879;0.408194
Wono313000	Wono301830	Undirected	1.49571;2.62822e+07	3.63926;146560	-0.87498;3.27999e+07	-0.734316;7.60621e+07	-0.000123274;7.65198e+07	1.49571;2.655e+07	0.365542;2.95956e+06	0.626739;0.39359
Wono313000	Wono474210	Undirected	1.46281;3.33162e+07	3.52713;266291	-0.743339;7.77278e+07	-0.335664;2.53299e+08	-0.000227096;2.01434e+07	1.46281;3.52579e+07	0.330707;5.4979e+06	0.589507;0.449851
Wono313000	Wono474240	Undirected	1.48954;2.76779e+07	3.58345;195198	-0.867369;3.53142e+07	-0.429218;2.06113e+08	-0.000178536;3.54711e+07	1.48954;2.81146e+07	0.352402;3.75747e+06	0.607642;0.418895
Wono313000	Wono305600	Undirected	1.47974;2.98353e+07	3.55534;225150	-0.886252;2.91076e+07	-0.761853;5.98522e+07	-0.00015578;4.77414e+07	1.47974;3.06687e+07	0.368001;2.82845e+06	0.637077;0.382617
Wono313000	Wono306230	Undirected	1.53601;1.73001e+07	3.85066;32438.5	-0.858452;3.82716e+07	-0.752674;6.62049e+07	-0.000179655;3.4979e+07	1.53601;1.73026e+07	0.424352;942818	0.646258;0.348256
Wono313000	Wono477070	Undirected	1.51485;2.18986e+07	3.72563;87445.5	-0.817955;5.188e+07	-0.734316;7.6061e+07	-6.90332e-05;1.82524e+08	1.51485;2.19362e+07	0.35729;3.44076e+06	0.592462;0.430071
Wono313000	Wono477290	Undirected	1.49001;2.75726e+07	3.59354;185556	-0.855371;3.92952e+07	-0.50687;1.75803e+08	-9.41592e-05;1.22395e+08	1.49001;2.79943e+07	0.331161;5.45503e+06	0.598661;0.440781
Wono313000	Wono477300	Undirected	1.45488;3.48302e+07	3.4442;500458	-0.88207;3.04759e+07	-0.665674;1.09332e+08	-0.000119889;8.06645e+07	1.45488;3.74818e+07	0.324161;6.14726e+06	0.627763;0.416951
Wono313000	Wono308790	Undirected	1.4792;2.99512e+07	3.52341;272864	-0.885764;2.9267e+07	-0.661998;1.1125e+08	-0.000172233;3.84176e+07	1.4792;3.08116e+07	0.356532;3.48804e+06	0.610126;0.414144
Wono313000	Wono478120	Undirected	1.4874;2.81568e+07	3.57581;202876	-0.873641;3.32416e+07	-0.526259;1.68065e+08	-0.00015128;5.07838e+07	1.4874;2.86662e+07	0.34921;3.97724e+06	0.607804;0.420653
Wono313000	Wono311590	Undirected	1.45323;3.5136e+07	3.41814;615994	-0.884066;2.9822e+07	-0.436683;2.02846e+08	-0.00013399;6.50502e+07	1.45323;3.79498e+07	0.312667;7.45465e+06	0.604453;0.447896
Wono313000	Wono311790	Undirected	1.52204;2.02892e+07	3.76685;65475	-0.873493;3.32906e+07	-0.921886;7.85169e+06	-0.000158681;4.59012e+07	1.52204;2.03055e+07	0.442776;643273	0.662062;0.327256
Wono313000	Wono312870	Undirected	1.49959;2.53953e+07	3.65117;137158	-0.888214;2.84684e+07	-0.727273;8.13412e+07	-0.000149772;5.18568e+07	1.49959;2.55856e+07	0.376869;2.39678e+06	0.642868;0.37271
Wono313020	Wono285000	Undirected	1.60492;6.17208e+06	2.8806;7.16861e+06	-0.662087;1.06839e+08	-0.965035;1.19485e+06	-6.41708e-05;1.96642e+08	1.60492;6.17208e+06	0.385259;2.04395e+06	0.567961;0.435679
Wono313020	Wono219350	Undirected	1.60612;6.03675e+06	2.91905;6.41881e+06	-0.663489;1.06325e+08	-0.979021;338666	-6.48987e-05;1.94474e+08	1.60612;6.03675e+06	0.412227;1.20427e+06	0.566867;0.422103
Wono313020	Wono293520	Undirected	1.60126;6.59808e+06	2.86324;7.52688e+06	-0.655044;1.09422e+08	-0.986014;227100	-6.67307e-05;1.89101e+08	1.60126;6.59808e+06	0.413392;1.17644e+06	0.573091;0.416274
Wono313050	Wono470150	Undirected	1.37526;4.64429e+07	3.08719;3.72265e+06	-0.658418;1.08182e+08	-0.79021;4.55932e+07	-0.000243531;1.68964e+07	1.37526;6.21602e+07	0.293467;1.02007e+07	0.615383;0.451074
Wono313050	Wono146490	Undirected	1.37057;4.69534e+07	3.00084;5.00729e+06	-0.66275;1.06595e+08	-0.819379;3.52415e+07	-0.000236973;1.81102e+07	1.37057;6.37549e+07	0.291022;1.06082e+07	0.609885;0.458658
Wono313050	Wono201650	Undirected	1.37556;4.64094e+07	3.08063;3.81323e+06	-0.66272;1.06606e+08	-0.824845;3.44118e+07	-0.00023932;1.76633e+07	1.37556;6.20582e+07	0.297799;9.51258e+06	0.600491;0.462971
Wono313050	Wono201660	Undirected	1.37533;4.64352e+07	3.08432;3.76235e+06	-0.657268;1.08604e+08	-0.839774;2.90409e+07	-0.000246676;1.63494e+07	1.37533;6.21366e+07	0.302321;8.83797e+06	0.605627;0.454314
Wono313050	Wono463720	Undirected	1.37494;4.64783e+07	3.16276;2.75281e+06	-0.643975;1.13512e+08	-0.605649;1.34967e+08	-0.000255876;1.48676e+07	1.37494;6.22684e+07	0.280164;1.26083e+07	0.615375;0.461669
Wono313050	Wono302710	Undirected	1.37294;4.66978e+07	3.20417;2.28383e+06	-0.632018;1.17985e+08	-0.514097;1.73184e+08	-0.000246088;1.64503e+07	1.37294;6.29484e+07	0.276058;1.345e+07	0.6156;0.464851
Wono313050	ncRNA_Wono021761	Undirected	1.37561;4.64037e+07	3.174;2.62006e+06	-0.645213;1.13052e+08	-0.824845;3.44153e+07	-0.000238989;1.77255e+07	1.37561;6.20412e+07	0.303702;8.64147e+06	0.61107;0.447779
Wono313120	Wono411310	Undirected	1.51882;2.10056e+07	3.06091;4.09261e+06	-0.953664;8.55446e+06	-0.741259;7.1838e+07	-0.00010409;1.03973e+08	1.51882;2.10292e+07	0.332051;5.3722e+06	0.589962;0.44851
Wono313120	Wono443040	Undirected	1.62699;3.98548e+06	3.24397;1.88329e+06	-0.821003;5.08455e+07	-0.713287;8.94766e+07	-8.36607e-05;1.45073e+08	1.62699;3.98548e+06	0.365331;2.9712e+06	0.580898;0.435795
Wono313120	Wono387200	Undirected	1.65392;2.14434e+06	3.30624;1.33802e+06	-0.803964;5.66492e+07	-0.760582;6.11899e+07	-7.25486e-05;1.72859e+08	1.65392;2.14434e+06	0.396945;1.62982e+06	0.562821;0.433611
Wono313120	Wono307510	Undirected	1.55812;1.30377e+07	3.11063;3.4068e+06	-0.890737;2.76483e+07	-0.951049;2.56095e+06	-9.62492e-05;1.18269e+08	1.55812;1.30377e+07	0.39178;1.80251e+06	0.606801;0.398031
Wono313150	Wono456870	Undirected	nan;nan	1.17819;1.02525e+08	-0.906932;2.24479e+07	-0.944056;3.38574e+06	-0.000460501;2.57991e+06	1.05345;1.77594e+08	0.283831;1.18974e+07	0.606219;0.468263
Wono313150	Wono263820	Undirected	1.33653;5.023e+07	2.82962;8.25924e+06	-0.917778;1.90386e+07	-0.881119;1.79654e+07	-0.000210995;2.40974e+07	1.33653;7.5593e+07	0.316878;6.94833e+06	0.608804;0.440612
Wono313150	Wono372710	Undirected	nan;nan	1.30831;9.21341e+07	-0.967189;5.16371e+06	-0.951049;2.55637e+06	-0.000226688;2.02336e+07	1.07681;1.68054e+08	0.281062;1.24314e+07	0.612152;0.464329
Wono313150	Wono372940	Undirected	1.39349;4.42898e+07	3.17665;2.58966e+06	-0.900133;2.46173e+07	-0.906956;1.13347e+07	-0.000241792;1.72078e+07	1.39349;5.60835e+07	0.356901;3.46486e+06	0.627445;0.397662
Wono313150	Wono373080	Undirected	1.27071;5.46887e+07	2.43539;2.09597e+07	-0.948392;9.98594e+06	-0.978898;451775	-0.000216198;2.27241e+07	1.27071;9.86986e+07	0.375353;2.46633e+06	0.654967;0.362135
Wono313150	Wono437180	Undirected	1.44422;3.67505e+07	3.46238;432287	-0.858036;3.841e+07	-0.740562;7.35788e+07	-0.000177988;3.57154e+07	1.44422;4.05376e+07	0.342882;4.45027e+06	0.586929;0.444206
Wono313150	Wono437270	Undirected	nan;nan	0.629348;1.50193e+08	-0.967855;5.0096e+06	-0.958042;1.70512e+06	-0.000209858;2.44111e+07	0.955031;2.27859e+08	0.270785;1.46058e+07	0.614705;0.470319
Wono313150	Wono465480	Undirected	1.47164;3.15421e+07	3.63183;152422	-0.858829;3.81466e+07	-0.332177;2.55475e+08	-0.000353973;5.96142e+06	1.47164;3.28359e+07	0.379775;2.26878e+06	0.596143;0.413851
Wono313150	Wono180890	Undirected	1.18895;5.7618e+07	1.94994;4.66553e+07	-0.953164;8.68798e+06	-0.965035;1.12078e+06	-0.000190115;3.07658e+07	1.18895;1.27079e+08	0.334332;5.1651e+06	0.637243;0.401264
Wono313150	Wono411190	Undirected	1.23827;5.61577e+07	2.24471;2.98993e+07	-0.920286;1.82616e+07	-0.944056;3.38574e+06	-0.000212692;2.36381e+07	1.23827;1.0997e+08	0.316066;7.04367e+06	0.610948;0.439052
Wono313150	Wono411370	Undirected	1.3306;5.07262e+07	2.81066;8.69478e+06	-0.89061;2.76895e+07	-0.846154;2.73649e+07	-0.000180382;3.46639e+07	1.3306;7.76786e+07	0.293378;1.02152e+07	0.599688;0.467266
Wono313150	Wono411530	Undirected	1.43366;3.85327e+07	3.40418;685006	-0.870147;3.43939e+07	-0.757204;6.19011e+07	-0.000198178;2.79472e+07	1.43366;4.36373e+07	0.341886;4.52885e+06	0.596066;0.436261
Wono313150	ncRNA_Wono020491	Undirected	1.44808;3.60699e+07	3.51658;285666	-0.849956;4.10985e+07	-0.647234;1.17512e+08	-0.000403612;3.96991e+06	1.44808;3.94225e+07	0.382855;2.13987e+06	0.611272;0.398616
Wono313150	Wono401410	Undirected	1.23231;5.63841e+07	2.20401;3.20064e+07	-0.930466;1.51597e+07	-0.978898;448689	-0.000141936;5.79333e+07	1.23231;1.12032e+08	0.339049;4.7587e+06	0.633429;0.402183
Wono313150	Wono391220	Undirected	1.35005;4.90173e+07	2.92932;6.22785e+06	-0.895385;2.61458e+07	-0.936815;4.73682e+06	-0.000180077;3.47947e+07	1.35005;7.08521e+07	0.336094;5.01e+06	0.629434;0.407851
Wono313150	Wono470670	Undirected	nan;nan	nan;nan	0.929571;1.54288e+07	0.979021;328196	0.000299833;9.67166e+06	0.575207;4.13789e+08	0.267538;1.536e+07	0.656821;0.426897
Wono313150	Wono166840	Undirected	1.4239;4.00728e+07	3.35726;961997	-0.879109;3.14455e+07	-0.761853;5.98411e+07	-0.000269461;1.29637e+07	1.4239;4.65606e+07	0.350327;3.89874e+06	0.602551;0.424914
Wono313150	Wono166860	Undirected	1.48101;2.95608e+07	3.68045;115882	-0.870132;3.43989e+07	-0.761853;5.98411e+07	-0.000297957;9.84333e+06	1.48101;3.03329e+07	0.407498;1.32347e+06	0.6187;0.379859
Wono313150	Wono166870	Undirected	1.45917;3.40218e+07	3.55247;228596	-0.873188;3.33911e+07	-0.752674;6.61099e+07	-0.000258301;1.45037e+07	1.45917;3.62746e+07	0.380063;2.25641e+06	0.608123;0.402925
Wono313150	Wono213920	Undirected	1.47679;3.04654e+07	3.668;124808	-0.838497;4.49349e+07	-0.302319;2.71455e+08	-0.000310651;8.74856e+06	1.47679;3.1452e+07	0.373552;2.55117e+06	0.586619;0.425851
Wono313150	Wono399610	Undirected	1.36971;4.70454e+07	3.07579;3.88062e+06	-0.856454;3.89347e+07	-0.923077;7.26899e+06	-0.000123821;7.58755e+07	1.36971;6.40484e+07	0.317424;6.88542e+06	0.606445;0.442562
Wono313150	Wono458680	Undirected	1.34661;4.93363e+07	2.89116;6.95664e+06	-0.920557;1.81771e+07	-0.92935;6.28617e+06	-0.000219508;2.19001e+07	1.34661;7.20532e+07	0.343809;4.3779e+06	0.629247;0.403428
Wono313150	Wono458690	Undirected	1.41897;4.08151e+07	3.33808;1.09413e+06	-0.883284;3.00779e+07	-0.906956;1.13344e+07	-0.000295473;1.00762e+07	1.41897;4.80591e+07	0.383889;2.09815e+06	0.63837;0.373426
Wono313150	Wono167370	Undirected	1.38627;4.5174e+07	3.15281;2.87224e+06	-0.868403;3.49712e+07	-0.81879;3.54203e+07	-0.000181642;3.41274e+07	1.38627;5.84566e+07	0.312818;7.43588e+06	0.60123;0.450983
Wono313150	Wono419650	Undirected	1.38006;4.59004e+07	3.10136;3.53013e+06	-0.882394;3.03696e+07	-0.894388;1.46857e+07	-0.000221848;2.13391e+07	1.38006;6.05355e+07	0.336064;5.01262e+06	0.603012;0.433398
Wono313150	Wono353800	Undirected	1.46836;3.22126e+07	3.59922;180338	-0.8534;3.99508e+07	-0.752674;6.61122e+07	-0.000229521;1.962e+07	1.46836;3.37293e+07	0.377859;2.35251e+06	0.592787;0.417909
Wono313150	Wono041160	Undirected	1.47198;3.14715e+07	3.62629;156881	-0.868644;3.48913e+07	-0.752674;6.61123e+07	-0.000263277;1.37898e+07	1.47198;3.27436e+07	0.390675;1.84132e+06	0.609107;0.396536
Wono313150	Wono387120	Undirected	1.29821;5.30938e+07	2.60112;1.46463e+07	-0.917169;1.9229e+07	-0.951049;2.55622e+06	-0.000201299;2.6943e+07	1.29821;8.90749e+07	0.336393;4.98397e+06	0.615179;0.421498
Wono313150	Wono134480	Undirected	nan;nan	nan;nan	0.974018;3.65101e+06	0.965035;1.11831e+06	0.00021111;2.4066e+07	0.537099;4.1611e+08	0.254315;1.88146e+07	0.644572;0.45181
Wono313150	Wono134730	Undirected	1.38432;4.54052e+07	3.13849;3.04824e+06	-0.87828;3.1717e+07	-0.765525;5.70158e+07	-0.000229499;1.96246e+07	1.38432;5.91061e+07	0.31469;7.20724e+06	0.599907;0.450946
Wono313150	Wono146590	Undirected	1.35442;4.86011e+07	2.94272;5.98592e+06	-0.902461;2.38731e+07	-0.881119;1.79658e+07	-0.000247081;1.62807e+07	1.35442;6.93307e+07	0.328317;5.72771e+06	0.601663;0.439789
Wono313150	Wono180410	Undirected	1.38181;4.56984e+07	3.10347;3.502e+06	-0.904912;2.309e+07	-0.881119;1.79657e+07	-0.000245987;1.64677e+07	1.38181;5.99463e+07	0.342729;4.46224e+06	0.616928;0.41591
Wono313150	Wono428960	Undirected	nan;nan	0.655398;1.47718e+08	-0.945813;1.0703e+07	-0.965035;1.1166e+06	-0.000247819;1.61563e+07	0.959715;2.24863e+08	0.272796;1.41547e+07	0.613712;0.469645
Wono313150	Wono193480	Undirected	1.47931;2.99275e+07	3.67518;119632	-0.87571;3.25598e+07	-0.865578;2.23322e+07	-0.000319327;8.0819e+06	1.47931;3.07824e+07	0.429707;844897	0.645998;0.346306
Wono313150	Wono209610	Undirected	nan;nan	0.262005;1.90699e+08	-0.971334;4.22719e+06	-0.972028;563115	-0.000194481;2.91984e+07	0.888981;2.79507e+08	0.283135;1.20294e+07	0.648323;0.424155
Wono313150	Wono271220	Undirected	1.38814;4.49488e+07	3.16299;2.74995e+06	-0.864988;3.61034e+07	-0.887346;1.65517e+07	-0.000169734;3.96737e+07	1.38814;5.78372e+07	0.324828;6.07838e+06	0.599198;0.444539
Wono313150	Wono463930	Undirected	1.41072;4.20044e+07	3.27381;1.61082e+06	-0.867235;3.53585e+07	-0.907617;1.10419e+07	-0.000186945;3.19724e+07	1.41072;5.06083e+07	0.35078;3.86721e+06	0.595886;0.430862
Wono313150	Wono284100	Undirected	1.39593;4.39805e+07	3.21421;2.17862e+06	-0.914025;2.02106e+07	-0.94321;3.96686e+06	-0.000390051;4.42122e+06	1.39593;5.5292e+07	0.409653;1.26788e+06	0.655671;0.346004
Wono313150	Wono284400	Undirected	1.1635;5.80338e+07	1.80352;5.61498e+07	-0.943825;1.1262e+07	-0.958042;1.70606e+06	-0.000161425;4.42447e+07	1.1635;1.36015e+08	0.309779;7.82129e+06	0.618476;0.435918
Wono313150	Wono285570	Undirected	1.48644;2.837e+07	3.72209;89414	-0.86211;3.70589e+07	-0.752674;6.61254e+07	-0.00031188;8.65049e+06	1.48644;2.89145e+07	0.413209;1.18078e+06	0.623241;0.373254
Wono313150	Wono287010	Undirected	1.43404;3.84704e+07	3.40987;656034	-0.877639;3.19262e+07	-0.67182;1.06482e+08	-0.000254963;1.50072e+07	1.43404;4.35244e+07	0.345677;4.23561e+06	0.593085;0.436656
Wono313150	Wono295390	Undirected	1.43173;3.88458e+07	3.39583;729078	-0.85999;3.77618e+07	-0.892027;1.50241e+07	-0.000156077;4.75482e+07	1.43173;4.42109e+07	0.355215;3.57185e+06	0.605701;0.419045
Wono313150	Wono295800	Undirected	1.47562;3.07126e+07	3.67021;123186	-0.821325;5.07362e+07	-0.752674;6.61238e+07	-0.000312435;8.6066e+06	1.47562;3.17644e+07	0.398086;1.59392e+06	0.609076;0.392853
Wono313150	Wono296790	Undirected	1.43479;3.83465e+07	3.42547;581407	-0.839576;4.45712e+07	-0.352369;2.4481e+08	-0.000396901;4.18624e+06	1.43479;4.33012e+07	0.350193;3.90809e+06	0.585753;0.440631
Wono313150	Wono471820	Undirected	1.34839;4.91722e+07	2.91891;6.4214e+06	-0.903638;2.34968e+07	-0.864906;2.2435e+07	-0.000350969;6.11665e+06	1.34839;7.14325e+07	0.340768;4.61824e+06	0.605721;0.427819
Wono313150	Wono298310	Undirected	1.46353;3.3175e+07	3.57454;204114	-0.866447;3.56194e+07	-0.294854;2.75508e+08	-0.000256564;1.47635e+07	1.46353;3.50584e+07	0.354874;3.59372e+06	0.578209;0.444626
Wono313150	Wono300040	Undirected	1.47379;3.10967e+07	3.65488;134375	-0.860324;3.76511e+07	-0.655032;1.1408e+08	-0.000366021;5.38428e+06	1.47379;3.22558e+07	0.400106;1.53195e+06	0.612859;0.388524
Wono313150	Wono301200	Undirected	1.47079;3.17175e+07	3.61969;162409	-0.875984;3.24696e+07	-0.761853;5.98406e+07	-0.000287696;1.08496e+07	1.47079;3.30671e+07	0.397441;1.61424e+06	0.617066;0.386091
Wono313150	Wono474250	Undirected	1.37903;4.60179e+07	3.07988;3.82351e+06	-0.892163;2.7187e+07	-0.892027;1.50202e+07	-0.00017013;3.94716e+07	1.37903;6.08831e+07	0.324479;6.11425e+06	0.592044;0.451704
Wono313150	Wono476360	Undirected	1.31188;5.2164e+07	2.69481;1.17135e+07	-0.891202;2.74975e+07	-0.936643;4.90759e+06	-0.000134251;6.47995e+07	1.31188;8.42653e+07	0.306423;8.26484e+06	0.59536;0.461527
Wono313150	Wono476370	Undirected	1.32343;5.12997e+07	2.75747;9.99848e+06	-0.926312;1.64145e+07	-0.943685;3.78146e+06	-0.00026679;1.33132e+07	1.32343;8.02023e+07	0.355095;3.57964e+06	0.624365;0.401588
Wono313150	Wono477070	Undirected	1.4904;2.74849e+07	3.74999;73887	-0.871137;3.40673e+07	-0.761853;5.9834e+07	-0.000359476;5.68859e+06	1.4904;2.78946e+07	0.429442;849487	0.637748;0.353598
Wono313150	Wono477280	Undirected	1.36332;4.77139e+07	3.02179;4.67673e+06	-0.876466;3.23118e+07	-0.92935;6.29902e+06	-0.000167839;4.0661e+07	1.36332;6.62468e+07	0.33097;5.47308e+06	0.624215;0.416119
Wono313150	Wono477290	Undirected	1.44077;3.73442e+07	3.45283;466493	-0.883377;3.00472e+07	-0.81879;3.54259e+07	-0.000272521;1.25759e+07	1.44077;4.15405e+07	0.378744;2.3132e+06	0.628623;0.384939
Wono313150	Wono477510	Undirected	1.39095;4.46054e+07	3.16674;2.70512e+06	-0.88357;2.99837e+07	-0.937063;4.35954e+06	-0.00022786;1.99765e+07	1.39095;5.69133e+07	0.367144;2.87339e+06	0.62694;0.392544
Wono313150	Wono308870	Undirected	1.32164;5.14384e+07	2.74386;1.03538e+07	-0.897915;2.53292e+07	-0.951049;2.55685e+06	-0.000146845;5.4026e+07	1.32164;8.08325e+07	0.327051;5.85264e+06	0.608663;0.43384
Wono313150	Wono309300	Undirected	1.29201;5.34849e+07	2.56103;1.60354e+07	-0.93212;1.46659e+07	-0.906956;1.13345e+07	-0.000290581;1.0555e+07	1.29201;9.12511e+07	0.328794;5.68092e+06	0.609442;0.43193
Wono313150	Wono311590	Undirected	1.41071;4.20058e+07	3.3056;1.34314e+06	-0.844457;4.29337e+07	-0.877098;1.89654e+07	-9.86263e-05;1.13738e+08	1.41071;5.06113e+07	0.316448;6.99863e+06	0.59611;0.45342
Wono313240	Wono419630	Undirected	1.55281;1.4006e+07	2.85549;7.69126e+06	-0.677107;1.01372e+08	-0.971855;799687	-0.000166407;4.14277e+07	1.55281;1.40061e+07	0.390953;1.83145e+06	0.576745;0.424884
Wono313290	Wono411770	Undirected	1.61664;4.9311e+06	3.05229;4.21813e+06	-0.639691;1.15107e+08	-0.925413;6.66464e+06	-9.48832e-05;1.20949e+08	1.61664;4.9311e+06	0.379079;2.29863e+06	0.56675;0.440278
Wono313290	Wono442780	Undirected	1.5627;1.22331e+07	2.83823;8.06744e+06	-0.671992;1.03229e+08	-0.972028;573280	-7.85096e-05;1.57451e+08	1.5627;1.22331e+07	0.375928;2.43975e+06	0.580468;0.42999
Wono313290	Wono391140	Undirected	1.52265;2.01542e+07	2.68438;1.20185e+07	-0.816974;5.22132e+07	-0.972028;573266	-9.5674e-05;1.1939e+08	1.52265;2.01694e+07	0.367648;2.84679e+06	0.574813;0.439879
Wono313290	Wono458880	Undirected	1.61036;5.57478e+06	3.01383;4.80039e+06	-0.663382;1.06364e+08	-0.943685;3.76903e+06	-7.57093e-05;1.64538e+08	1.61036;5.57478e+06	0.378449;2.32617e+06	0.574214;0.434083
Wono313290	Wono413070	Undirected	1.63484;3.36066e+06	3.15328;2.86654e+06	-0.701565;9.25536e+07	-0.936815;4.72413e+06	-0.000114775;8.74597e+07	1.63484;3.36066e+06	0.417501;1.08326e+06	0.600774;0.390748
Wono313290	Wono366300	Undirected	1.60705;5.93334e+06	3.03945;4.40843e+06	-0.640713;1.14725e+08	-0.979021;349911	-7.30974e-05;1.71391e+08	1.60705;5.93334e+06	0.420288;1.02408e+06	0.602531;0.387949
Wono313290	Wono366340	Undirected	1.60363;6.32011e+06	2.99822;5.04903e+06	-0.819929;5.12104e+07	-0.971855;788610	-0.000110091;9.42928e+07	1.60363;6.32011e+06	0.426497;902628	0.594494;0.391916
Wono313290	Wono294270	Undirected	1.62308;4.32686e+06	3.102;3.52159e+06	-0.732387;8.15917e+07	-0.918295;8.27355e+06	-0.000103756;1.04545e+08	1.62308;4.32686e+06	0.392559;1.77547e+06	0.573602;0.426737
Wono313290	Wono009320	Undirected	1.57471;1.02541e+07	2.94866;5.88057e+06	-0.705287;9.12209e+07	-0.971855;789285	-8.31697e-05;1.46217e+08	1.57471;1.02541e+07	0.386234;2.0063e+06	0.571254;0.432265
Wono313290	Wono009340	Undirected	1.5862;8.54703e+06	2.96764;5.55323e+06	-0.613396;1.25057e+08	-0.98594;237483	-6.15699e-05;2.04552e+08	1.5862;8.54703e+06	0.404532;1.40414e+06	0.593242;0.403503
Wono313290	Wono009350	Undirected	1.57691;9.91336e+06	2.92233;6.3575e+06	-0.619058;1.22895e+08	-0.965035;1.10374e+06	-7.7033e-05;1.61155e+08	1.57691;9.91336e+06	0.372274;2.61277e+06	0.570556;0.440917
Wono313290	Wono422150	Undirected	1.60437;6.23467e+06	2.9996;5.02703e+06	-0.622174;1.21711e+08	-0.95777;1.96002e+06	-7.70743e-05;1.6105e+08	1.60437;6.23467e+06	0.383547;2.11198e+06	0.565574;0.43873
Wono313290	Wono422210	Undirected	1.6218;4.44239e+06	3.08925;3.69434e+06	-0.766233;6.97003e+07	-0.95777;1.96006e+06	-0.000112773;9.03064e+07	1.6218;4.44239e+06	0.42352;958920	0.583171;0.402837
Wono313290	Wono184920	Undirected	1.36937;4.70818e+07	1.96637;4.56293e+07	-0.919685;1.84476e+07	-0.986014;180776	-0.000127715;7.14722e+07	1.36937;6.41652e+07	0.355736;3.53839e+06	0.584374;0.438452
Wono313290	Wono193300	Undirected	1.58379;8.88894e+06	2.97606;5.41128e+06	-0.740698;7.86562e+07	-0.971855;792212	-0.000102123;1.07384e+08	1.58379;8.88894e+06	0.401721;1.48409e+06	0.592802;0.405294
Wono313290	Wono462800	Undirected	1.60099;6.63045e+06	2.98843;5.20766e+06	-0.670116;1.03911e+08	-0.965035;1.13374e+06	-6.31468e-05;1.99729e+08	1.60099;6.63045e+06	0.3898;1.8726e+06	0.58066;0.422099
Wono313290	Wono280020	Undirected	1.5783;9.70156e+06	2.92729;6.26523e+06	-0.679601;1.00466e+08	-0.958042;1.67823e+06	-7.15117e-05;1.75664e+08	1.5783;9.70156e+06	0.367641;2.84715e+06	0.570743;0.44352
Wono313290	Wono284120	Undirected	1.58253;9.07107e+06	2.91759;6.44626e+06	-0.671981;1.03233e+08	-0.965035;1.12975e+06	-8.16984e-05;1.49689e+08	1.58253;9.07107e+06	0.379594;2.27641e+06	0.580852;0.427568
Wono313290	Wono296240	Undirected	1.57133;1.07921e+07	2.89809;6.81978e+06	-0.769785;6.84629e+07	-0.964813;1.24518e+06	-9.81736e-05;1.14587e+08	1.57133;1.07921e+07	0.382926;2.13697e+06	0.573783;0.431915
Wono313290	Wono471730	Undirected	1.61724;4.87272e+06	3.06216;4.07456e+06	-0.676531;1.01581e+08	-0.965035;1.11821e+06	-6.70205e-05;1.88263e+08	1.61724;4.87272e+06	0.407828;1.31509e+06	0.592105;0.402848
Wono313290	Wono308610	Undirected	1.59947;6.81231e+06	2.99407;5.11584e+06	-0.815093;5.28533e+07	-0.964813;1.23872e+06	-0.000106893;9.93149e+07	1.59947;6.81231e+06	0.413344;1.17756e+06	0.59217;0.400094
Wono313310	Wono285020	Undirected	nan;nan	nan;nan	0.970503;4.41014e+06	0.986014;179852	0.000180921;3.44326e+07	0.623906;4.08817e+08	0.278768;1.28889e+07	0.614959;0.463265
Wono313350	Wono465480	Undirected	1.52627;1.93626e+07	3.57719;201518	-0.741751;7.82858e+07	-0.899492;1.34431e+07	-0.000226507;2.02734e+07	1.52627;1.93727e+07	0.41252;1.19734e+06	0.610495;0.384687
Wono313350	Wono166860	Undirected	1.53466;1.75803e+07	3.61306;168048	-0.749206;7.56641e+07	-0.752674;6.69322e+07	-0.000224441;2.07372e+07	1.53466;1.75835e+07	0.389561;1.88128e+06	0.59256;0.411782
Wono313350	Wono213920	Undirected	1.53851;1.6788e+07	3.65831;131794	-0.734198;8.09498e+07	-0.92935;6.18565e+06	-0.000276961;1.20385e+07	1.53851;1.67897e+07	0.449715;554816	0.63305;0.349513
Wono313350	Wono401090	Undirected	1.5253;1.95733e+07	3.56491;214212	-0.732646;8.14999e+07	-0.914421;9.42264e+06	-7.69951e-05;1.61251e+08	1.5253;1.95846e+07	0.377831;2.35373e+06	0.59587;0.415161
Wono313350	Wono353800	Undirected	1.53586;1.73311e+07	3.61835;163556	-0.751953;7.46986e+07	-0.761853;5.98622e+07	-0.000226355;2.03067e+07	1.53586;1.73337e+07	0.393351;1.74826e+06	0.593633;0.408852
Wono313350	Wono134720	Undirected	1.52474;1.96954e+07	3.57186;206821	-0.73085;8.21366e+07	-0.761853;5.9863e+07	-0.000234019;1.86903e+07	1.52474;1.97075e+07	0.383876;2.09867e+06	0.587762;0.419074
Wono313350	Wono193480	Undirected	1.52732;1.9135e+07	3.57449;204168	-0.745671;7.69072e+07	-0.577052;1.47475e+08	-0.000213079;2.35352e+07	1.52732;1.91439e+07	0.365122;2.98273e+06	0.58378;0.433313
Wono313350	Wono295800	Undirected	1.53509;1.74908e+07	3.65022;137896	-0.719902;8.60182e+07	-0.761853;5.98662e+07	-0.000292606;1.03534e+07	1.53509;1.74938e+07	0.406251;1.35677e+06	0.603617;0.393647
Wono313350	Wono296180	Undirected	1.52221;2.02512e+07	3.54679;235990	-0.739582;7.90494e+07	-0.914421;9.42165e+06	-0.000114716;8.75431e+07	1.52221;2.02673e+07	0.386805;1.98426e+06	0.601122;0.405648
Wono313350	Wono298310	Undirected	1.52936;1.86978e+07	3.58604;192660	-0.732707;8.1478e+07	-0.914421;9.4219e+06	-0.000116814;8.4671e+07	1.52936;1.87045e+07	0.3937;1.7364e+06	0.599838;0.403212
Wono313350	Wono301200	Undirected	1.52598;1.94254e+07	3.56355;215620	-0.75161;7.48195e+07	-0.752674;6.69637e+07	-0.000203537;2.62495e+07	1.52598;1.94358e+07	0.37686;2.39712e+06	0.588182;0.422584
Wono313350	Wono477070	Undirected	1.52848;1.88857e+07	3.58781;190864	-0.735393;8.05281e+07	-0.752674;6.69654e+07	-0.000226729;2.02245e+07	1.52848;1.88934e+07	0.383749;2.10376e+06	0.591087;0.416198
Wono313360	Wono421350	Undirected	1.70765;435200	3.16754;2.69569e+06	-0.717263;8.69576e+07	-0.888972;1.55786e+07	-0.000103772;1.04518e+08	1.70765;435200	0.471015;343907	0.569111;0.39311
Wono313360	ncRNA_Wono004571	Undirected	1.58771;8.33664e+06	2.77308;9.60239e+06	-0.841335;4.39805e+07	-0.993007;63744.5	-0.000119814;8.07597e+07	1.58771;8.33664e+06	0.457126;472213	0.592283;0.380354
Wono313360	Wono413100	Undirected	1.59669;7.15466e+06	2.93136;6.19064e+06	-0.850062;4.10634e+07	-0.951049;2.56567e+06	-0.000117174;8.41907e+07	1.59669;7.15466e+06	0.402054;1.47456e+06	0.587887;0.409384
Wono313360	Wono495280	Undirected	1.49401;2.66692e+07	2.44979;2.03518e+07	-0.868317;3.49999e+07	-0.986014;180717	-0.000133716;6.53145e+07	1.49401;2.69781e+07	0.387616;1.95367e+06	0.568738;0.433679
Wono313360	Wono309230	Undirected	1.66658;1.54265e+06	3.13764;3.05898e+06	-0.809568;5.47329e+07	-0.965035;1.1529e+06	-0.000126414;7.29054e+07	1.66658;1.54265e+06	0.48551;241809	0.603907;0.359847
Wono313360	Wono134690	Undirected	1.6019;6.5221e+06	2.91388;6.51585e+06	-0.808199;5.52012e+07	-0.979021;363640	-0.000110309;9.39615e+07	1.6019;6.5221e+06	0.433743;777162	0.581143;0.39974
Wono313360	Wono468290	Undirected	1.62323;4.31324e+06	3.03634;4.455e+06	-0.794247;5.99871e+07	-0.754118;6.40649e+07	-0.000136832;6.23834e+07	1.62323;4.31324e+06	0.365211;2.97782e+06	0.57092;0.444835
Wono313360	Wono293520	Undirected	1.55942;1.28067e+07	2.72888;1.0755e+07	-0.859613;3.78869e+07	-0.972028;717140	-0.000135529;6.35886e+07	1.55942;1.28067e+07	0.400531;1.51917e+06	0.566803;0.428278
Wono313360	Wono474950	Undirected	1.68928;797266	3.14822;2.92778e+06	-0.73827;7.95127e+07	-0.86014;2.39881e+07	-0.000118659;8.22386e+07	1.68928;797266	0.44472;617546	0.562886;0.409599
Wono313380	Wono441080	Undirected	1.23797;5.61693e+07	1.60704;6.97558e+07	-0.9292;1.55403e+07	-0.972028;711080	-0.000183485;3.3359e+07	1.23797;1.10073e+08	0.326034;5.95463e+06	0.59301;0.449697
Wono313390	Wono248250	Undirected	1.41321;4.16526e+07	3.17264;2.63611e+06	-0.968856;4.78046e+06	-0.816922;3.7093e+07	-0.000158209;4.61931e+07	1.41321;4.98338e+07	0.349887;3.92945e+06	0.680771;0.349724
Wono313390	Wono367270	Undirected	1.43781;3.78458e+07	3.22516;2.06676e+06	-0.899245;2.49027e+07	-0.711285;9.00364e+07	-0.000163494;4.30451e+07	1.43781;4.24091e+07	0.312847;7.43248e+06	0.616743;0.435512
Wono313390	Wono029780	Undirected	1.36977;4.70388e+07	3.26715;1.66967e+06	-0.966062;5.42788e+06	-0.387334;2.25475e+08	-0.000145238;5.5267e+07	1.36977;6.40278e+07	0.311706;7.57528e+06	0.621975;0.431046
Wono313390	Wono447300	Undirected	1.49487;2.64737e+07	2.70565;1.14023e+07	-0.566532;1.43527e+08	-0.950728;2.89019e+06	-0.000103313;1.05308e+08	1.49487;2.67612e+07	0.311013;7.66297e+06	0.597863;0.455631
Wono313390	Wono443150	Undirected	1.56473;1.18851e+07	3.51402;290890	-0.864076;3.64062e+07	-0.647903;1.17359e+08	-0.000137658;6.16343e+07	1.56473;1.18851e+07	0.376661;2.40602e+06	0.644184;0.371591
Wono313390	Wono391300	Undirected	1.52642;1.93301e+07	3.19422;2.39194e+06	-0.688005;9.74275e+07	-0.936643;4.90239e+06	-0.000121013;7.92573e+07	1.52642;1.934e+07	0.355174;3.57446e+06	0.650378;0.376713
Wono313390	Wono470480	Undirected	1.55503;1.35968e+07	3.53596;251746	-0.912152;2.07983e+07	-0.704243;9.37315e+07	-0.000146252;5.44798e+07	1.55503;1.35969e+07	0.39142;1.81509e+06	0.675189;0.335868
Wono313390	Wono470540	Undirected	1.52594;1.94341e+07	3.40003;706503	-0.730304;8.23295e+07	-0.915516;9.24695e+06	-0.000112183;9.11681e+07	1.52594;1.94445e+07	0.366526;2.9064e+06	0.639975;0.380662
Wono313390	Wono399600	Undirected	1.45228;3.53109e+07	3.2539;1.79009e+06	-0.866342;3.5654e+07	-0.908473;1.08797e+07	-0.000142035;5.78511e+07	1.45228;3.82207e+07	0.346301;4.18875e+06	0.637939;0.393594
Wono313390	Wono400600	Undirected	1.51154;2.2652e+07	2.8552;7.69753e+06	-0.598234;1.30908e+08	-0.95777;1.96186e+06	-9.96122e-05;1.11908e+08	1.51154;2.27074e+07	0.332334;5.34624e+06	0.623783;0.415687
Wono313390	Wono395740	Undirected	1.52884;1.88086e+07	3.42746;572272	-0.849933;4.11059e+07	-0.823964;3.47067e+07	-0.000122151;7.78637e+07	1.52884;1.88159e+07	0.362871;3.1083e+06	0.644146;0.378623
Wono313390	Wono438620	Undirected	1.51083;2.28145e+07	2.78747;9.24645e+06	-0.575359;1.3994e+08	-0.95777;1.96167e+06	-8.78162e-05;1.35696e+08	1.51083;2.28744e+07	0.323721;6.19349e+06	0.609042;0.435696
Wono313390	Wono438750	Undirected	1.47559;3.07188e+07	3.21445;2.17612e+06	-0.911416;2.10301e+07	-0.683116;1.02308e+08	-0.000165632;4.18503e+07	1.47559;3.17723e+07	0.322554;6.31655e+06	0.657162;0.388431
Wono313390	Wono495170	Undirected	1.5074;2.36018e+07	3.31195;1.29257e+06	-0.854791;3.94882e+07	-0.338037;2.52229e+08	-0.000150809;5.1116e+07	1.5074;2.36886e+07	0.310227;7.76362e+06	0.601826;0.452271
Wono313390	Wono416980	Undirected	1.54407;1.56775e+07	3.43656;532062	-0.72344;8.4763e+07	-0.746497;7.11573e+07	-0.000126294;7.30395e+07	1.54407;1.56781e+07	0.345156;4.27504e+06	0.617199;0.414188
Wono313390	Wono120710	Undirected	1.43883;3.76735e+07	3.17971;2.55438e+06	-0.930809;1.50574e+07	-0.661988;1.11507e+08	-0.000139757;5.97811e+07	1.43883;4.21085e+07	0.308337;8.0093e+06	0.63506;0.420074
Wono313390	Wono418180	Undirected	1.50803;2.34574e+07	3.49208;342054	-0.961969;6.41612e+06	-0.72537;8.2669e+07	-0.000148008;5.31512e+07	1.50803;2.35386e+07	0.390019;1.86469e+06	0.682039;0.330047
Wono313390	Wono278350	Undirected	1.58715;8.41408e+06	3.65152;136891	-0.805931;5.59761e+07	-0.746497;7.11534e+07	-0.000119443;8.12329e+07	1.58715;8.41408e+06	0.399995;1.53524e+06	0.649564;0.355714
Wono313390	Wono041090	Undirected	1.51671;2.14781e+07	3.3019;1.37318e+06	-0.694907;9.49414e+07	-0.873261;2.02532e+07	-9.41308e-05;1.22452e+08	1.51671;2.15082e+07	0.32721;5.83677e+06	0.604919;0.437376
Wono313390	Wono041240	Undirected	1.55168;1.42175e+07	3.30093;1.38128e+06	-0.799978;5.80152e+07	-0.654946;1.14218e+08	-0.000117301;8.40214e+07	1.55168;1.42177e+07	0.326457;5.91204e+06	0.585348;0.456764
Wono313390	Wono050750	Undirected	1.49655;2.60908e+07	2.71441;1.11548e+07	-0.495897;1.74394e+08	-0.98594;242913	-8.38204e-05;1.44704e+08	1.49655;2.63402e+07	0.348995;3.99243e+06	0.611309;0.41748
Wono313390	Wono135110	Undirected	1.57719;9.87071e+06	3.40897;660588	-0.703764;9.17661e+07	-0.936643;4.89825e+06	-0.000124697;7.48554e+07	1.57719;9.87071e+06	0.406967;1.33764e+06	0.677787;0.327007
Wono313390	Wono428010	Undirected	1.41712;4.10873e+07	3.19619;2.3701e+06	-0.860445;3.76107e+07	-0.683116;1.02307e+08	-0.000144521;5.58338e+07	1.41712;4.86268e+07	0.291066;1.06006e+07	0.604532;0.464141
Wono313390	Wono428080	Undirected	1.47355;3.11465e+07	3.34056;1.07651e+06	-0.955145;8.16104e+06	-0.669031;1.08825e+08	-0.000138904;6.05266e+07	1.47355;3.23202e+07	0.344948;4.29075e+06	0.655814;0.376932
Wono313390	Wono428130	Undirected	1.53437;1.76405e+07	3.44389;501655	-0.900484;2.45043e+07	-0.302824;2.7069e+08	-0.000150926;5.10329e+07	1.53437;1.76438e+07	0.34678;4.15314e+06	0.628731;0.402192
Wono313390	Wono428150	Undirected	1.50966;2.30829e+07	3.08753;3.71808e+06	-0.595615;1.31928e+08	-0.915516;9.24402e+06	-0.00010452;1.03244e+08	1.50966;2.31509e+07	0.317493;6.87746e+06	0.599704;0.44915
Wono313390	Wono428160	Undirected	1.54238;1.60113e+07	3.43096;556284	-0.801845;5.73748e+07	-0.943685;3.75175e+06	-0.000142867;5.71653e+07	1.54238;1.60121e+07	0.410928;1.23572e+06	0.68696;0.317023
Wono313390	Wono436120	Undirected	1.4516;3.54355e+07	3.28759;1.49256e+06	-0.925861;1.65517e+07	-0.746497;7.11607e+07	-0.000144897;5.55353e+07	1.4516;3.84153e+07	0.32941;5.62117e+06	0.64783;0.393718
Wono313390	Wono269730	Undirected	1.54531;1.5435e+07	3.19561;2.37648e+06	-0.662895;1.06543e+08	-0.950728;2.88794e+06	-0.000113649;8.90465e+07	1.54531;1.54355e+07	0.369874;2.7319e+06	0.655225;0.364564
Wono313390	Wono461650	Undirected	1.47853;3.00949e+07	2.7004;1.15526e+07	-0.506675;1.69444e+08	-0.971855;780608	-9.44085e-05;1.21896e+08	1.47853;3.09894e+07	0.324365;6.12607e+06	0.604721;0.439483
Wono313390	Wono463760	Undirected	1.42957;3.91912e+07	3.17353;2.62566e+06	-0.887415;2.87286e+07	-0.760582;6.09589e+07	-0.00014714;5.38018e+07	1.42957;4.48565e+07	0.307076;8.17704e+06	0.60961;0.44678
Wono313390	Wono463770	Undirected	1.5164;2.15479e+07	3.4104;653434	-0.934484;1.39649e+07	-0.429588;2.05908e+08	-0.000146856;5.40174e+07	1.5164;2.15791e+07	0.348914;3.9981e+06	0.642673;0.387548
Wono313390	Wono280120	Undirected	1.50541;2.40591e+07	3.4384;524228	-0.928201;1.58425e+07	-0.78171;4.9767e+07	-0.000139052;6.03956e+07	1.50541;2.41661e+07	0.371128;2.66915e+06	0.650909;0.368024
Wono313390	Wono282330	Undirected	1.53157;1.82279e+07	2.91865;6.4264e+06	-0.53883;1.55188e+08	-0.943685;3.75183e+06	-9.72421e-05;1.16355e+08	1.53157;1.82329e+07	0.327808;5.77742e+06	0.610844;0.431216
Wono313390	Wono469360	Undirected	1.58008;9.43363e+06	3.30188;1.37334e+06	-0.728975;8.27995e+07	-0.626776;1.25961e+08	-0.000142734;5.72742e+07	1.58008;9.43363e+06	0.340695;4.62409e+06	0.592004;0.44086
Wono313390	Wono469400	Undirected	1.5276;1.90744e+07	2.98127;5.32505e+06	-0.581103;1.37645e+08	-0.936643;4.89772e+06	-9.71856e-05;1.16463e+08	1.5276;1.9083e+07	0.326858;5.87176e+06	0.607396;0.435203
Wono313390	Wono287770	Undirected	1.56447;1.19294e+07	3.49079;345512	-0.727089;8.34676e+07	-0.922558;7.58032e+06	-0.000123776;7.5929e+07	1.56447;1.19294e+07	0.40533;1.38205e+06	0.668215;0.336439
Wono313390	Wono291000	Undirected	1.505;2.41535e+07	3.23044;2.01435e+06	-0.76082;7.15911e+07	-0.873261;2.02545e+07	-0.000138147;6.11967e+07	1.505;2.42651e+07	0.333892;5.20476e+06	0.633231;0.405473
Wono313390	Wono291310	Undirected	1.51813;2.11594e+07	2.88261;7.12805e+06	-0.585746;1.35802e+08	-0.943685;3.7515e+06	-9.82784e-05;1.1439e+08	1.51813;2.11849e+07	0.323056;6.26336e+06	0.617252;0.428072
Wono313390	Wono292380	Undirected	1.5568;1.32755e+07	3.53285;256578	-0.865922;3.5794e+07	-0.746497;7.11415e+07	-0.000140323;5.92938e+07	1.5568;1.32755e+07	0.385335;2.04099e+06	0.662719;0.350199
Wono313390	Wono295490	Undirected	1.55714;1.32141e+07	3.50716;305372	-0.796638;5.91642e+07	-0.654946;1.14219e+08	-0.000108802;9.62794e+07	1.55714;1.32141e+07	0.354712;3.60432e+06	0.605738;0.41931
Wono313390	Wono296410	Undirected	1.46404;3.30749e+07	3.22185;2.10009e+06	-0.87178;3.38553e+07	-0.704243;9.37321e+07	-0.000151544;5.05983e+07	1.46404;3.49175e+07	0.309156;7.90153e+06	0.592973;0.461848
Wono313390	Wono474570	Undirected	1.40389;4.29399e+07	3.13977;3.03223e+06	-0.843669;4.31979e+07	-0.816922;3.7093e+07	-0.000132188;6.68171e+07	1.40389;5.27491e+07	0.297182;9.60764e+06	0.599769;0.464183
Wono313390	Wono303080	Undirected	1.53059;1.84351e+07	3.10951;3.42151e+06	-0.634001;1.1724e+08	-0.908473;1.08723e+07	-8.30348e-05;1.46533e+08	1.53059;1.84408e+07	0.320151;6.57784e+06	0.608678;0.438477
Wono313390	Wono303350	Undirected	1.4965;2.61022e+07	3.19268;2.4088e+06	-0.748216;7.60128e+07	-0.774667;5.28187e+07	-0.000130423;6.86033e+07	1.4965;2.63528e+07	0.306168;8.29979e+06	0.605298;0.451778
Wono313390	Wono303870	Undirected	1.50868;2.33075e+07	3.03369;4.49502e+06	-0.590925;1.33762e+08	-0.943685;3.75246e+06	-8.3734e-05;1.44904e+08	1.50868;2.33832e+07	0.323886;6.17624e+06	0.591656;0.452494
Wono313390	Wono476490	Undirected	1.37568;4.63958e+07	2.99601;5.08471e+06	-0.960344;6.82108e+06	-0.936643;4.89959e+06	-0.000153672;4.91351e+07	1.37568;6.20174e+07	0.361634;3.1794e+06	0.685516;0.33936
Wono313390	Wono476550	Undirected	1.34659;4.93381e+07	3.12241;3.25281e+06	-0.962689;6.23913e+06	-0.478885;1.86204e+08	-0.000161915;4.3957e+07	1.34659;7.20602e+07	0.301312;8.98455e+06	0.631608;0.428513
Wono313390	Wono476900	Undirected	1.56482;1.18697e+07	3.32169;1.21615e+06	-0.716862;8.71005e+07	-0.767625;5.6234e+07	-9.23483e-05;1.26073e+08	1.56482;1.18697e+07	0.333705;5.22138e+06	0.582811;0.454176
Wono313390	Wono477780	Undirected	1.49452;2.65535e+07	3.39006;761108	-0.837806;4.51679e+07	-0.894388;1.4684e+07	-0.000140267;5.93419e+07	1.49452;2.68495e+07	0.363851;3.05304e+06	0.656206;0.366633
Wono313390	Wono308770	Undirected	1.54235;1.60173e+07	3.31869;1.23938e+06	-0.799214;5.82779e+07	-0.690158;9.97217e+07	-0.000133759;6.52731e+07	1.54235;1.60181e+07	0.331236;5.448e+06	0.622305;0.417821
Wono313390	Wono477960	Undirected	1.32558;5.11308e+07	2.88096;7.16152e+06	-0.878866;3.15252e+07	-0.978898;447622	-0.000154651;4.84825e+07	1.32558;7.94468e+07	0.365179;2.9795e+06	0.675235;0.347685
Wono313390	Wono312860	Undirected	1.56938;1.11088e+07	3.2553;1.77712e+06	-0.661635;1.07004e+08	-0.922558;7.58059e+06	-9.56647e-05;1.19408e+08	1.56938;1.11088e+07	0.363953;3.04728e+06	0.653498;0.369168
Wono313390	Wono312980	Undirected	1.53089;1.83717e+07	3.20191;2.3083e+06	-0.611484;1.2579e+08	-0.859176;2.45328e+07	-0.000122948;7.69059e+07	1.53089;1.83772e+07	0.323183;6.24986e+06	0.595245;0.44951
Wono313390	Wono313000	Undirected	1.40829;4.23415e+07	3.18598;2.48353e+06	-0.891445;2.74189e+07	-0.873261;2.02547e+07	-0.000136447;6.27367e+07	1.40829;5.13657e+07	0.322856;6.28432e+06	0.631181;0.41439
Wono313450	Wono367420	Undirected	1.58531;8.67241e+06	3.12945;3.1622e+06	-0.81443;5.30778e+07	-0.918295;8.2974e+06	-0.000125211;7.42645e+07	1.58531;8.67241e+06	0.382878;2.13897e+06	0.566695;0.438135
Wono313450	Wono029780	Undirected	1.34254;4.97047e+07	3.05071;4.2411e+06	-0.980928;2.29998e+06	-0.790161;4.67123e+07	-0.000162183;4.3801e+07	1.34254;7.34799e+07	0.340725;4.6217e+06	0.601057;0.432278
Wono313450	Wono413010	Undirected	1.56529;1.17902e+07	3.20101;2.31783e+06	-0.886019;2.91841e+07	-0.904058;1.19628e+07	-0.00015778;4.64622e+07	1.56529;1.17902e+07	0.39037;1.85222e+06	0.583586;0.419234
Wono313450	Wono365910	Undirected	1.62874;3.83935e+06	3.16544;2.72056e+06	-0.847807;4.18142e+07	-0.918295;8.29474e+06	-0.000127248;7.19822e+07	1.62874;3.83935e+06	0.421501;999146	0.577806;0.408305
Wono313450	Wono428130	Undirected	1.51513;2.18349e+07	3.19762;2.35459e+06	-0.907853;2.2156e+07	-0.800839;4.2443e+07	-0.000146402;5.43644e+07	1.51513;2.18712e+07	0.345198;4.27181e+06	0.577764;0.451229
Wono313450	Wono257190	Undirected	1.62687;3.9957e+06	2.99759;5.05927e+06	-0.762018;7.11723e+07	-0.968125;948358	-0.000121238;7.89794e+07	1.62687;3.9957e+06	0.437397;720470	0.57035;0.40693
Wono313450	Wono267040	Undirected	1.62907;3.8123e+06	3.26035;1.73106e+06	-0.83479;4.61841e+07	-0.968125;947850	-0.000151392;5.07053e+07	1.62907;3.8123e+06	0.475878;306652	0.630076;0.342212
Wono313450	Wono278270	Undirected	1.39942;4.35306e+07	2.80535;8.81863e+06	-0.912548;2.06742e+07	-0.961006;1.50224e+06	-0.000221576;2.14035e+07	1.39942;5.41699e+07	0.372047;2.62393e+06	0.588361;0.42515
Wono313450	ncRNA_Wono012921	Undirected	1.70699;445188	2.9478;5.89575e+06	-0.708492;9.00789e+07	-0.945652;3.05555e+06	-0.000119594;8.10406e+07	1.70699;445188	0.490233;215087	0.565637;0.388003
Wono313460	Wono413970	Undirected	1.52388;1.9884e+07	3.67556;119370	-0.836532;4.55973e+07	-0.756406;6.19487e+07	-8.58398e-05;1.40087e+08	1.52388;1.98973e+07	0.366366;2.91479e+06	0.614997;0.404051
Wono313460	Wono372750	Undirected	1.52077;2.05707e+07	3.55373;227110	-0.776814;6.60195e+07	-0.803194;4.16728e+07	-8.0427e-05;1.52745e+08	1.52077;2.05894e+07	0.351832;3.79557e+06	0.609231;0.417743
Wono313460	Wono373640	Undirected	1.37226;4.67716e+07	3.07486;3.89372e+06	-0.821068;5.08234e+07	-0.888972;1.55762e+07	-0.000205974;2.55201e+07	1.37226;6.31785e+07	0.318878;6.71961e+06	0.595068;0.452704
Wono313460	Wono373760	Undirected	1.66036;1.81921e+06	3.46522;422799	-0.718519;8.65096e+07	-0.85778;2.47404e+07	-0.000126055;7.33087e+07	1.66036;1.81921e+06	0.450087;550500	0.61806;0.361973
Wono313460	Wono248250	Undirected	1.53126;1.82938e+07	3.7399;79385.5	-0.952716;8.8079e+06	-0.70182;9.42626e+07	-0.000159363;4.54817e+07	1.53126;1.8299e+07	0.421458;1.00005e+06	0.686248;0.313679
Wono313460	Wono367270	Undirected	1.55482;1.36354e+07	3.79357;53336.5	-0.893034;2.69046e+07	-0.70182;9.42627e+07	-0.000200314;2.72547e+07	1.55482;1.36355e+07	0.428639;863700	0.660897;0.333641
Wono313460	Wono367420	Undirected	1.65887;1.89077e+06	3.47405;394120	-0.752084;7.46526e+07	-0.561456;1.53332e+08	-9.91599e-05;1.12744e+08	1.65887;1.89077e+06	0.41026;1.25253e+06	0.586509;0.406445
Wono313460	Wono458200	Undirected	1.5058;2.39691e+07	3.34042;1.0775e+06	-0.679452;1.0052e+08	-0.888972;1.55762e+07	-0.000191266;3.03428e+07	1.5058;2.40719e+07	0.357743;3.41249e+06	0.587628;0.434239
Wono313460	Wono458260	Undirected	1.61758;4.83991e+06	3.77342;62217	-0.763544;7.06392e+07	-0.873376;2.00576e+07	-0.000129139;6.99441e+07	1.61758;4.83991e+06	0.457976;463337	0.671191;0.313943
Wono313460	Wono029780	Undirected	1.49292;2.69163e+07	3.90557;18106.5	-0.945425;1.08119e+07	-0.444486;1.99898e+08	-0.00011369;8.89877e+07	1.49292;2.72534e+07	0.403856;1.42286e+06	0.649794;0.353798
Wono313460	Wono443150	Undirected	1.68341;955136	3.9877;5583	-0.850062;4.10634e+07	-0.397698;2.20592e+08	-0.000135373;6.37349e+07	1.68341;955136	0.531339;74782	0.693435;0.273539
Wono313460	Wono206570	Undirected	1.60197;6.5139e+06	3.58978;189039	-0.801555;5.74736e+07	-0.374304;2.32881e+08	-8.08593e-05;1.517e+08	1.60197;6.5139e+06	0.368958;2.77858e+06	0.583546;0.431266
Wono313460	Wono391300	Undirected	1.62488;4.167e+06	3.56609;212936	-0.672102;1.03189e+08	-0.616042;1.29437e+08	-0.000127068;7.21799e+07	1.62488;4.167e+06	0.397579;1.60983e+06	0.634891;0.370075
Wono313460	Wono391410	Undirected	1.68742;844952	3.599;180541	-0.71263;8.86041e+07	-0.795396;4.46502e+07	-0.000103776;1.04511e+08	1.68742;844952	0.476758;300172	0.637724;0.33561
Wono313460	Wono470480	Undirected	1.67452;1.2393e+06	4.01997;2939	-0.89546;2.61217e+07	-0.655032;1.14061e+08	-0.000142517;5.74519e+07	1.67452;1.2393e+06	0.556516;42082	0.72276;0.243788
Wono313460	Wono470540	Undirected	1.62818;3.88562e+06	3.85499;31126.5	-0.707302;9.05025e+07	-0.709618;9.07167e+07	-7.53038e-05;1.65588e+08	1.62818;3.88562e+06	0.429964;840433	0.638224;0.352972
Wono313460	Wono399600	Undirected	1.55772;1.31096e+07	3.75879;69335.5	-0.839738;4.45169e+07	-0.561456;1.53325e+08	-9.67701e-05;1.17261e+08	1.55772;1.31097e+07	0.379038;2.30047e+06	0.615096;0.397148
Wono313460	Wono454780	Undirected	1.66208;1.73896e+06	3.77494;61510	-0.800297;5.7905e+07	-0.733012;7.90331e+07	-0.000138953;6.04828e+07	1.66208;1.73896e+06	0.477409;295448	0.653144;0.322611
Wono313460	Wono413010	Undirected	1.66042;1.81638e+06	3.67712;118254	-0.837501;4.5271e+07	-0.686224;1.00453e+08	-0.000159241;4.55558e+07	1.66042;1.81638e+06	0.468912;361283	0.637941;0.338226
Wono313460	Wono400950	Undirected	1.60434;6.23808e+06	3.67483;119884	-0.753376;7.41998e+07	-0.460082;1.94039e+08	-0.000159713;4.52688e+07	1.60434;6.23808e+06	0.400574;1.51794e+06	0.619883;0.382081
Wono313460	Wono395740	Undirected	1.64199;2.85713e+06	3.9063;17946.5	-0.836586;4.55792e+07	-0.561456;1.53328e+08	-0.000126563;7.27403e+07	1.64199;2.85713e+06	0.470454;348486	0.670844;0.310045
Wono313460	Wono403470	Undirected	1.61058;5.55141e+06	3.60431;175711	-0.834906;4.61449e+07	-0.62384;1.26477e+08	-0.00013503;6.40583e+07	1.61058;5.55141e+06	0.408237;1.30424e+06	0.61891;0.379333
Wono313460	Wono403510	Undirected	1.62039;4.57263e+06	3.23717;1.94849e+06	-0.622086;1.21744e+08	-0.842184;2.87065e+07	-0.000106117;1.0058e+08	1.62039;4.57263e+06	0.37138;2.65664e+06	0.58208;0.43117
Wono313460	Wono419720	Undirected	1.4545;3.49011e+07	3.44323;504399	-0.8368;4.55072e+07	-0.803194;4.16752e+07	-0.00029716;9.91747e+06	1.4545;3.75893e+07	0.374024;2.52853e+06	0.616217;0.398776
Wono313460	Wono419930	Undirected	1.50253;2.47209e+07	3.55583;224582	-0.886061;2.91703e+07	-0.81879;3.53493e+07	-0.000185804;3.24213e+07	1.50253;2.48643e+07	0.392714;1.77008e+06	0.636664;0.370753
Wono313460	Wono438700	Undirected	1.62532;4.12855e+06	3.63025;153683	-0.776719;6.60523e+07	-0.81879;3.53499e+07	-0.000142219;5.76981e+07	1.62532;4.12855e+06	0.441146;665807	0.638133;0.348546
Wono313460	Wono438750	Undirected	1.59109;7.87869e+06	3.73299;83256	-0.902827;2.37567e+07	-0.795396;4.46414e+07	-0.000191127;3.03937e+07	1.59109;7.87869e+06	0.455288;491766	0.705092;0.285247
Wono313460	Wono495170	Undirected	1.62914;3.80655e+06	3.84396;34462.5	-0.845249;4.26685e+07	-0.74081;7.35048e+07	-0.00014847;5.28079e+07	1.62914;3.80655e+06	0.468479;364879	0.674701;0.307411
Wono313460	Wono495330	Undirected	1.48938;2.7714e+07	3.44295;505522	-0.887583;2.8674e+07	-0.42889;2.06203e+08	-0.000207282;2.51393e+07	1.48938;2.81559e+07	0.344825;4.30018e+06	0.583042;0.446573
Wono313460	Wono308380	Undirected	1.56491;1.18545e+07	3.45334;464584	-0.841078;4.40663e+07	-0.600446;1.37494e+08	-0.00013894;6.04947e+07	1.56491;1.18545e+07	0.361709;3.17513e+06	0.57697;0.441526
Wono313460	Wono416810	Undirected	1.54637;1.52288e+07	3.76659;65611	-0.807204;5.55412e+07	-0.382102;2.28762e+08	-0.000105595;1.01442e+08	1.54637;1.52292e+07	0.365456;2.96431e+06	0.600861;0.417571
Wono313460	Wono416980	Undirected	1.65077;2.31789e+06	3.86966;26878.5	-0.707454;9.04484e+07	-0.522466;1.69889e+08	-0.000124701;7.4851e+07	1.65077;2.31789e+06	0.455343;491184	0.65053;0.332563
Wono313460	Wono120710	Undirected	1.55626;1.33734e+07	3.74504;76505	-0.904435;2.32422e+07	-0.865578;2.23406e+07	-9.8022e-05;1.14873e+08	1.55626;1.33734e+07	0.425351;923835	0.679366;0.318439
Wono313460	Wono365910	Undirected	1.70632;455320	3.5161;286616	-0.789891;6.14896e+07	-0.631638;1.23221e+08	-0.000122219;7.77812e+07	1.70632;455320	0.484669;246970	0.619464;0.347685
Wono313460	Wono439590	Undirected	1.60584;6.06829e+06	3.30554;1.3436e+06	-0.700022;9.31058e+07	-0.865578;2.23406e+07	-0.000147143;5.37999e+07	1.60584;6.06829e+06	0.389283;1.89142e+06	0.608832;0.397492
Wono313460	Wono094950	Undirected	1.58077;9.33082e+06	3.61151;169372	-0.70333;9.19217e+07	-0.491274;1.8133e+08	-6.66699e-05;1.89276e+08	1.58077;9.33082e+06	0.349184;3.97898e+06	0.581192;0.445485
Wono313460	Wono418130	Undirected	1.57308;1.05115e+07	3.54155;243294	-0.894026;2.65836e+07	-0.62384;1.26476e+08	-0.000186265;3.22384e+07	1.57308;1.05115e+07	0.401377;1.49423e+06	0.619096;0.382396
Wono313460	Wono418180	Undirected	1.63231;3.55362e+06	4.02735;2477	-0.943261;1.1422e+07	-0.499072;1.7861e+08	-0.000134628;6.4441e+07	1.63231;3.55362e+06	0.52502;87495	0.715694;0.256867
Wono313460	Wono294320	Undirected	1.5841;8.84482e+06	3.66138;129530	-0.828792;4.82071e+07	-0.600446;1.3756e+08	-6.34966e-05;1.98671e+08	1.5841;8.84482e+06	0.372703;2.59207e+06	0.601879;0.412567
Wono313460	Wono168410	Undirected	1.52298;2.00817e+07	3.71431;94015.5	-0.743305;7.77396e+07	-0.3899;2.24741e+08	-0.000129444;6.96226e+07	1.52298;2.00964e+07	0.349335;3.96833e+06	0.596135;0.43152
Wono313460	Wono168420	Undirected	1.69348;697557	3.67742;118036	-0.748731;7.58317e+07	-0.45548;1.95199e+08	-9.74931e-05;1.15876e+08	1.69348;697557	0.465184;393374	0.604319;0.367292
Wono313460	Wono278350	Undirected	1.70047;554310	4.08852;264	-0.789111;6.17588e+07	-0.460082;1.94039e+08	-0.000104625;1.03066e+08	1.70047;554310	0.595;18397	0.711553;0.244504
Wono313460	Wono378510	Undirected	1.47451;3.09457e+07	3.68915;110068	-0.868722;3.48657e+07	-0.834386;3.09386e+07	-2.73919e-05;3.24974e+08	1.47451;3.20619e+07	0.352857;3.72678e+06	0.623698;0.403491
Wono313460	Wono040830	Undirected	1.48615;2.84343e+07	3.49063;345965	-0.849219;4.13439e+07	-0.888972;1.55766e+07	-0.000182594;3.37281e+07	1.48615;2.89896e+07	0.387169;1.97048e+06	0.637619;0.372526
Wono313460	Wono041090	Undirected	1.61759;4.83897e+06	3.78101;58725.5	-0.680621;1.00096e+08	-0.66283;1.11134e+08	-9.75254e-05;1.15815e+08	1.61759;4.83897e+06	0.410751;1.24013e+06	0.624156;0.373567
Wono313460	Wono041240	Undirected	1.66456;1.62863e+06	3.74582;76129.5	-0.786356;6.27099e+07	-0.436688;2.02753e+08	-0.000118062;8.30164e+07	1.66456;1.62863e+06	0.450645;544036	0.634536;0.347898
Wono313460	Wono067310	Undirected	1.57206;1.06746e+07	3.47598;388098	-0.730259;8.23455e+07	-0.842184;2.87739e+07	-0.000146905;5.39807e+07	1.57206;1.06746e+07	0.388881;1.90596e+06	0.604116;0.401902
Wono313460	Wono134480	Undirected	1.5106;2.28671e+07	3.58729;191383	-0.801533;5.74812e+07	-0.865578;2.23405e+07	-0.00012514;7.43456e+07	1.5106;2.29286e+07	0.378954;2.30406e+06	0.622219;0.390698
Wono313460	Wono135110	Undirected	1.67801;1.12073e+06	3.76416;66787.5	-0.685674;9.82682e+07	-0.616042;1.29435e+08	-0.000117028;8.43854e+07	1.67801;1.12073e+06	0.466879;378452	0.670086;0.311876
Wono313460	Wono144190	Undirected	1.58927;8.12415e+06	3.36851;889548	-0.640949;1.14637e+08	-0.888972;1.55766e+07	-0.000129232;6.98452e+07	1.58927;8.12415e+06	0.384017;2.09311e+06	0.605334;0.403349
Wono313460	Wono428010	Undirected	1.52958;1.86506e+07	3.77692;60559	-0.841353;4.39741e+07	-0.499072;1.78603e+08	-0.000135472;6.36422e+07	1.52958;1.86571e+07	0.377168;2.38337e+06	0.633387;0.381349
Wono313460	Wono428080	Undirected	1.59314;7.6093e+06	3.88409;23080.5	-0.932956;1.44174e+07	-0.54586;1.5904e+08	-0.000112732;9.03666e+07	1.59314;7.6093e+06	0.445714;604707	0.680904;0.309726
Wono313460	Wono428130	Undirected	1.65792;1.9375e+06	3.959;8786	-0.889844;2.79377e+07	-0.748608;6.85623e+07	-0.000146519;5.42748e+07	1.65792;1.9375e+06	0.528444;80301	0.699928;0.26899
Wono313460	Wono428150	Undirected	1.60152;6.56711e+06	3.48768;354028	-0.575405;1.39921e+08	-0.58485;1.4396e+08	-8.14622e-05;1.50253e+08	1.60152;6.56711e+06	0.349311;3.97002e+06	0.576804;0.449447
Wono313460	Wono428160	Undirected	1.65194;2.25231e+06	3.89413;20701	-0.785997;6.28341e+07	-0.725214;8.30528e+07	-0.000146742;5.41044e+07	1.65194;2.25231e+06	0.487804;228389	0.688526;0.28964
Wono313460	Wono428600	Undirected	1.32032;5.15396e+07	3.66804;124782	-0.922718;1.75114e+07	-0.62384;1.26476e+08	-0.000121658;7.8463e+07	1.32032;8.12966e+07	0.336574;4.96838e+06	0.599929;0.436011
Wono313460	Wono203630	Undirected	1.58855;8.22192e+06	3.737;80956	-0.892675;2.70206e+07	-0.421092;2.09157e+08	-0.000122444;7.75094e+07	1.58855;8.22192e+06	0.405053;1.38966e+06	0.628654;0.372196
Wono313460	Wono436120	Undirected	1.57274;1.05658e+07	3.85563;30947	-0.917675;1.90708e+07	-0.849982;2.67358e+07	-0.000173989;3.7565e+07	1.57274;1.05658e+07	0.472681;330675	0.701035;0.283463
Wono313460	Wono248590	Undirected	1.62329;4.30775e+06	3.44613;492660	-0.797173;5.89806e+07	-0.577052;1.47469e+08	-0.000148053;5.31174e+07	1.62329;4.30775e+06	0.394383;1.71351e+06	0.602633;0.400398
Wono313460	Wono257070	Undirected	1.4691;3.20621e+07	3.45912;443646	-0.768336;6.89674e+07	-0.865578;2.23407e+07	-9.45837e-05;1.21546e+08	1.4691;3.35265e+07	0.336898;4.94056e+06	0.596455;0.439109
Wono313460	Wono262660	Undirected	1.54166;1.61547e+07	3.52153;276318	-0.732227;8.16481e+07	-0.85778;2.47074e+07	-0.000154595;4.85193e+07	1.54166;1.61557e+07	0.384708;2.06564e+06	0.615417;0.39392
Wono313460	Wono267040	Undirected	1.66849;1.46484e+06	3.40122;700233	-0.754831;7.36889e+07	-0.616042;1.29453e+08	-0.000123616;7.61157e+07	1.66849;1.46484e+06	0.419884;1.03246e+06	0.587671;0.400777
Wono313460	Wono269730	Undirected	1.6429;2.79763e+06	3.54045;244938	-0.647251;1.12297e+08	-0.616042;1.29453e+08	-0.000119536;8.1114e+07	1.6429;2.79763e+06	0.406159;1.35925e+06	0.634202;0.366758
Wono313460	Wono460370	Undirected	1.60609;6.04002e+06	3.78569;56692	-0.75313;7.4286e+07	-0.787598;4.73669e+07	-0.000154034;4.88932e+07	1.60609;6.04002e+06	0.440991;667979	0.648109;0.340026
Wono313460	Wono461850	Undirected	1.63684;3.2134e+06	3.66641;125906	-0.769656;6.85078e+07	-0.81879;3.53832e+07	-0.000140419;5.92117e+07	1.63684;3.2134e+06	0.45315;515139	0.646388;0.336896
Wono313460	Wono462730	Undirected	1.49674;2.60477e+07	3.43732;528840	-0.761178;7.14657e+07	-0.888972;1.55767e+07	-0.000226275;2.03245e+07	1.49674;2.62931e+07	0.381897;2.17942e+06	0.608095;0.401982
Wono313460	Wono463350	Undirected	1.66576;1.57737e+06	3.36034;942044	-0.725636;8.39831e+07	-0.600446;1.37557e+08	-0.000118939;8.1878e+07	1.66576;1.57737e+06	0.406525;1.34931e+06	0.566045;0.425748
Wono313460	Wono463760	Undirected	1.55021;1.44941e+07	3.77318;62336	-0.854053;3.97341e+07	-0.7798;5.0511e+07	-6.78006e-05;1.86022e+08	1.55021;1.44943e+07	0.391626;1.80791e+06	0.633434;0.3742
Wono313460	Wono463770	Undirected	1.63746;3.16845e+06	3.92866;13464.5	-0.917579;1.91006e+07	-0.865578;2.23407e+07	-0.000118631;8.22759e+07	1.63746;3.16845e+06	0.522321;93610	0.707253;0.264525
Wono313460	Wono463810	Undirected	1.56882;1.12008e+07	3.45269;467021	-0.72093;8.56541e+07	-0.810992;3.90951e+07	-0.000157247;4.67984e+07	1.56882;1.12008e+07	0.379754;2.26972e+06	0.617465;0.39462
Wono313460	Wono278220	Undirected	1.66017;1.82828e+06	3.20512;2.27373e+06	-0.634161;1.1718e+08	-0.842184;2.87774e+07	-9.8968e-05;1.13099e+08	1.66017;1.82828e+06	0.401475;1.49133e+06	0.58781;0.409744
Wono313460	Wono280120	Undirected	1.62846;3.86249e+06	3.9799;6351	-0.915579;1.97242e+07	-0.460082;1.94039e+08	-0.000147524;5.35126e+07	1.62846;3.86249e+06	0.49579;186702	0.685225;0.290058
Wono313460	Wono469360	Undirected	1.69803;601296	3.75669;70338	-0.715618;8.75412e+07	-0.865578;2.23406e+07	-0.000132088;6.69169e+07	1.69803;601296	0.529005;79204	0.673965;0.289876
Wono313460	Wono287230	Undirected	1.6334;3.46983e+06	3.34564;1.04074e+06	-0.711984;8.88349e+07	-0.803194;4.1688e+07	-0.000134067;6.49764e+07	1.6334;3.46983e+06	0.400733;1.51326e+06	0.579384;0.417397
Wono313460	Wono287360	Undirected	1.57663;9.95635e+06	3.5165;285822	-0.765884;6.98225e+07	-0.842184;2.87627e+07	-0.000121889;7.81812e+07	1.57663;9.95635e+06	0.393405;1.74643e+06	0.609528;0.394784
Wono313460	Wono287770	Undirected	1.66629;1.55478e+06	3.88252;23456	-0.708276;9.01552e+07	-0.655032;1.14056e+08	-0.000108321;9.70337e+07	1.66629;1.55478e+06	0.475633;308465	0.666659;0.311882
Wono313460	Wono287820	Undirected	1.54591;1.53184e+07	3.52316;273305	-0.792075;6.07362e+07	-0.3899;2.24737e+08	-0.000163595;4.29873e+07	1.54591;1.53188e+07	0.35318;3.70504e+06	0.580256;0.443816
Wono313460	Wono291000	Undirected	1.61115;5.49092e+06	3.71599;93038.5	-0.746987;7.64432e+07	-0.888972;1.55766e+07	-0.000137115;6.21257e+07	1.61115;5.49092e+06	0.451149;538208	0.672068;0.315549
Wono313460	Wono292380	Undirected	1.67269;1.30492e+06	4.01654;3184	-0.852856;4.01319e+07	-0.733012;7.90223e+07	-0.000133904;6.51334e+07	1.67269;1.30492e+06	0.549524;48970	0.712547;0.25362
Wono313460	Wono293470	Undirected	1.69742;613538	3.39879;713165	-0.765128;7.00871e+07	-0.678426;1.03626e+08	-0.000114495;8.78517e+07	1.69742;613538	0.454763;497468	0.607554;0.368811
Wono313460	Wono470880	Undirected	1.54857;1.48055e+07	3.65847;131686	-0.727759;8.32299e+07	-0.764204;5.73179e+07	-0.000173744;3.76825e+07	1.54857;1.48058e+07	0.390504;1.84741e+06	0.601728;0.403185
Wono313460	Wono295490	Undirected	1.67358;1.27272e+06	3.99296;5088	-0.785236;6.30974e+07	-0.58485;1.4396e+08	-0.000125771;7.36275e+07	1.67358;1.27272e+06	0.519501;100590	0.669682;0.295981
Wono313460	Wono296370	Undirected	1.54707;1.50937e+07	3.3343;1.12162e+06	-0.649399;1.11501e+08	-0.881174;1.74357e+07	-0.000108484;9.67776e+07	1.54707;1.50941e+07	0.348565;4.02324e+06	0.582792;0.444402
Wono313460	Wono296410	Undirected	1.58116;9.27313e+06	3.7752;61377.5	-0.868919;3.48003e+07	-0.514668;1.72791e+08	-0.000204925;2.58312e+07	1.58116;9.27313e+06	0.425267;925412	0.640426;0.352992
Wono313460	Wono471570	Undirected	1.57312;1.05051e+07	3.72767;86268	-0.828002;4.84737e+07	-0.795396;4.45827e+07	-0.00010654;9.98872e+07	1.57312;1.05051e+07	0.407954;1.31171e+06	0.636248;0.36413
Wono313460	Wono472590	Undirected	1.57076;1.08844e+07	3.50088;319724	-0.703925;9.17085e+07	-0.873376;2.00578e+07	-0.000105801;1.01101e+08	1.57076;1.08844e+07	0.384747;2.06414e+06	0.624005;0.386125
Wono313460	Wono473540	Undirected	1.55358;1.3864e+07	3.6958;105732	-0.779887;6.49515e+07	-0.670628;1.08112e+08	-8.289e-05;1.46872e+08	1.55358;1.3864e+07	0.364205;3.03318e+06	0.593303;0.425203
Wono313460	Wono474330	Undirected	1.53017;1.85244e+07	3.74181;78324	-0.911064;2.11412e+07	-0.54586;1.59041e+08	-0.000129797;6.92526e+07	1.53017;1.85304e+07	0.386969;1.97806e+06	0.626519;0.382735
Wono313460	Wono474570	Undirected	1.51546;2.176e+07	3.70738;98351	-0.839625;4.45549e+07	-0.616042;1.2945e+08	-0.000178997;3.5268e+07	1.51546;2.17949e+07	0.379136;2.29612e+06	0.624156;0.388834
Wono313460	Wono303080	Undirected	1.62392;4.25151e+06	3.45351;463939	-0.613965;1.24839e+08	-0.655032;1.1408e+08	-6.46277e-05;1.95279e+08	1.62392;4.25151e+06	0.362193;3.14707e+06	0.595235;0.424614
Wono313460	Wono303350	Undirected	1.60495;6.16874e+06	3.70972;96853	-0.743136;7.77992e+07	-0.89677;1.37192e+07	-0.000175453;3.68741e+07	1.60495;6.16874e+06	0.457895;464177	0.675039;0.310653
Wono313460	Wono303920	Undirected	1.60238;6.46598e+06	3.44385;501822	-0.724484;8.43919e+07	-0.865578;2.23403e+07	-7.56332e-05;1.64735e+08	1.60238;6.46598e+06	0.386215;2.00706e+06	0.609211;0.398728
Wono313460	Wono475480	Undirected	1.62302;4.3322e+06	3.41216;644746	-0.635515;1.16671e+08	-0.873376;2.00574e+07	-9.05455e-05;1.29828e+08	1.62302;4.3322e+06	0.396998;1.62814e+06	0.606917;0.395301
Wono313460	Wono476490	Undirected	1.49662;2.60748e+07	3.58095;197709	-0.941414;1.19488e+07	-0.647234;1.1752e+08	-0.000143304;5.68095e+07	1.49662;2.63228e+07	0.376652;2.40636e+06	0.65099;0.365235
Wono313460	Wono476550	Undirected	1.46492;3.29016e+07	3.74639;75804.5	-0.961598;6.50779e+06	-0.733012;7.90178e+07	-0.000209602;2.44821e+07	1.46492;3.46747e+07	0.419922;1.03167e+06	0.679008;0.320814
Wono313460	Wono476900	Undirected	1.66984;1.41164e+06	3.71676;92560	-0.702471;9.22301e+07	-0.397698;2.20598e+08	-8.95777e-05;1.31884e+08	1.66984;1.41164e+06	0.434774;760770	0.61456;0.371267
Wono313460	Wono477330	Undirected	1.61067;5.54192e+06	3.55102;230411	-0.608034;1.27116e+08	-0.764204;5.73178e+07	-0.000128716;7.03933e+07	1.61067;5.54192e+06	0.397239;1.62058e+06	0.607818;0.394386
Wono313460	Wono477780	Undirected	1.60436;6.23581e+06	3.88078;23886.5	-0.81901;5.15229e+07	-0.592648;1.40724e+08	-0.000118485;8.24651e+07	1.60436;6.23581e+06	0.432604;795666	0.658342;0.334354
Wono313460	Wono308770	Undirected	1.66119;1.78023e+06	3.81064;46392	-0.785736;6.29243e+07	-0.810992;3.9095e+07	-0.000123127;7.66937e+07	1.66119;1.78023e+06	0.489059;221589	0.686237;0.291197
Wono313460	Wono477960	Undirected	1.42516;3.988e+07	3.4338;543926	-0.878538;3.16321e+07	-0.686224;1.00449e+08	-0.000218968;2.20321e+07	1.42516;4.61805e+07	0.341453;4.56326e+06	0.606861;0.426303
Wono313460	Wono311070	Undirected	1.50759;2.35584e+07	3.51722;284430	-0.748683;7.58484e+07	-0.873376;2.00604e+07	-9.35163e-05;1.23689e+08	1.50759;2.36434e+07	0.357565;3.42348e+06	0.605476;0.417873
Wono313460	Wono311430	Undirected	1.61666;4.92919e+06	3.55226;228863	-0.747045;7.64228e+07	-0.881174;1.74361e+07	-0.000131449;6.75582e+07	1.61666;4.92919e+06	0.43456;764296	0.632723;0.355841
Wono313460	Wono311800	Undirected	1.53155;1.82322e+07	3.53842;247946	-0.787899;6.21769e+07	-0.81879;3.53356e+07	-0.000181758;3.40782e+07	1.53155;1.82371e+07	0.387235;1.96798e+06	0.636305;0.373695
Wono313460	Wono312860	Undirected	1.6649;1.61406e+06	3.54932;232600	-0.642265;1.14147e+08	-0.647234;1.1752e+08	-8.19955e-05;1.48983e+08	1.6649;1.61406e+06	0.417917;1.07444e+06	0.645608;0.351505
Wono313460	Wono312980	Undirected	1.6293;3.79353e+06	3.64637;140827	-0.596426;1.31612e+08	-0.826588;3.31338e+07	-0.000114651;8.76332e+07	1.6293;3.79353e+06	0.426339;905506	0.630039;0.361584
Wono313460	Wono313000	Undirected	1.51823;2.11371e+07	3.74779;75043.5	-0.884546;2.96651e+07	-0.569254;1.50413e+08	-0.000169073;4.00145e+07	1.51823;2.11623e+07	0.38779;1.94705e+06	0.636477;0.37327
Wono313460	Wono313150	Undirected	1.46646;3.25949e+07	3.60009;179532	-0.817988;5.18688e+07	-0.873376;2.00604e+07	-4.96498e-05;2.43651e+08	1.46646;3.42503e+07	0.347522;4.09884e+06	0.590453;0.43795
Wono313470	Wono390430	Undirected	1.68382;943248	3.40316;690112	-0.779573;6.50604e+07	-0.359164;2.41725e+08	-5.40813e-05;2.2864e+08	1.68382;943248	0.406604;1.3472e+06	0.575696;0.417518
Wono313470	Wono103120	Undirected	1.63197;3.5798e+06	3.39025;760014	-0.844925;4.27767e+07	-0.608392;1.32686e+08	-8.66973e-05;1.38169e+08	1.63197;3.5798e+06	0.383222;2.12502e+06	0.612712;0.397129
Wono313470	Wono411310	Undirected	1.5769;9.91488e+06	3.30803;1.3237e+06	-0.93004;1.5288e+07	-0.874126;1.95258e+07	-0.000113951;8.86189e+07	1.5769;9.91488e+06	0.398237;1.58922e+06	0.632952;0.371516
Wono313470	Wono131040	Undirected	1.56831;1.12848e+07	3.12602;3.20598e+06	-0.766323;6.9669e+07	-0.937063;4.40351e+06	-0.000115456;8.65167e+07	1.56831;1.12848e+07	0.376633;2.40727e+06	0.577163;0.432519
Wono313470	Wono443040	Undirected	1.66842;1.46765e+06	3.37745;834482	-0.791192;6.10401e+07	-0.741259;7.18617e+07	-8.08576e-05;1.51704e+08	1.66842;1.46765e+06	0.41815;1.06946e+06	0.610159;0.38238
Wono313470	Wono419430	Undirected	1.66509;1.60605e+06	3.40649;673092	-0.832634;4.69107e+07	-0.524476;1.69621e+08	-7.56044e-05;1.6481e+08	1.66509;1.60605e+06	0.406024;1.36284e+06	0.594703;0.401497
Wono313470	Wono387200	Undirected	1.68825;823438	3.39343;742109	-0.76941;6.85928e+07	-0.669031;1.08818e+08	-9.02864e-05;1.30376e+08	1.68825;823438	0.434975;757608	0.578721;0.401175
Wono313470	Wono307510	Undirected	1.60489;6.17548e+06	3.29631;1.41947e+06	-0.86084;3.74796e+07	-0.923077;7.44438e+06	-0.000105954;1.00848e+08	1.60489;6.17548e+06	0.413596;1.17163e+06	0.609909;0.384697
Wono313480	Wono465480	Undirected	1.52144;2.04214e+07	3.54847;233703	-0.809206;5.4857e+07	-0.507597;1.75155e+08	-0.000273728;1.24276e+07	1.52144;2.04389e+07	0.375272;2.47004e+06	0.584142;0.427087
Wono313480	Wono166840	Undirected	1.48649;2.8359e+07	3.36396;918874	-0.829138;4.809e+07	-0.761853;5.97794e+07	-0.000184439;3.297e+07	1.48649;2.89016e+07	0.341119;4.58993e+06	0.585883;0.446334
Wono313480	Wono166860	Undirected	1.53785;1.69229e+07	3.63471;150183	-0.824619;4.96202e+07	-0.761853;5.97794e+07	-0.000234512;1.85914e+07	1.53785;1.69247e+07	0.405251;1.38421e+06	0.609219;0.389239
Wono313480	Wono166870	Undirected	1.52002;2.0738e+07	3.53598;251714	-0.819515;5.13517e+07	-0.752674;6.67828e+07	-0.00015373;4.90965e+07	1.52002;2.07584e+07	0.366818;2.8908e+06	0.588751;0.427815
Wono313480	Wono213920	Undirected	1.53818;1.68556e+07	3.65806;131960	-0.802546;5.71338e+07	-0.597173;1.38476e+08	-0.000280469;1.16329e+07	1.53818;1.68574e+07	0.39819;1.5907e+06	0.599253;0.401444
Wono313480	Wono353800	Undirected	1.53368;1.77841e+07	3.60662;173604	-0.819607;5.13198e+07	-0.752674;6.67805e+07	-0.000217169;2.24792e+07	1.53368;1.77878e+07	0.394351;1.71458e+06	0.598535;0.404026
Wono313480	Wono041160	Undirected	1.5299;1.8582e+07	3.58857;190153	-0.812485;5.37395e+07	-0.752674;6.67806e+07	-0.000146071;5.46191e+07	1.5299;1.85882e+07	0.373387;2.5591e+06	0.586569;0.425992
Wono313480	Wono134720	Undirected	1.51506;2.18507e+07	3.51281;293390	-0.784858;6.32291e+07	-0.752674;6.67008e+07	-0.000197302;2.82374e+07	1.51506;2.18873e+07	0.368474;2.80395e+06	0.578429;0.436144
Wono313480	Wono193480	Undirected	1.53272;1.7985e+07	3.60986;170753	-0.82482;4.95523e+07	-0.756406;6.19466e+07	-0.000232462;1.9006e+07	1.53272;1.79892e+07	0.399477;1.5509e+06	0.616583;0.385534
Wono313480	Wono285570	Undirected	1.5347;1.75719e+07	3.62502;157981	-0.798721;5.84476e+07	-0.752674;6.66975e+07	-0.000160648;4.47058e+07	1.5347;1.75751e+07	0.381202;2.20844e+06	0.589906;0.418637
Wono313480	Wono287010	Undirected	1.49824;2.57046e+07	3.42163;599368	-0.831932;4.71472e+07	-0.750198;6.74489e+07	-0.000187961;3.15787e+07	1.49824;2.59198e+07	0.351982;3.78536e+06	0.590867;0.434783
Wono313480	Wono294550	Undirected	1.51667;2.14871e+07	3.52787;264969	-0.804464;5.64778e+07	-0.694022;9.75106e+07	-0.000252465;1.53975e+07	1.51667;2.15173e+07	0.377429;2.37169e+06	0.582847;0.427016
Wono313480	Wono295800	Undirected	1.53406;1.77048e+07	3.64546;141585	-0.785333;6.30639e+07	-0.752674;6.67096e+07	-0.000287965;1.08218e+07	1.53406;1.77082e+07	0.40827;1.30342e+06	0.609189;0.387823
Wono313480	Wono298310	Undirected	1.5281;1.89672e+07	3.57992;198705	-0.815484;5.27199e+07	-0.589708;1.41661e+08	-0.000151948;5.03164e+07	1.5281;1.89753e+07	0.359522;3.30387e+06	0.574238;0.44534
Wono313480	Wono300040	Undirected	1.52297;2.0084e+07	3.56934;209442	-0.810224;5.45091e+07	-0.70182;9.42261e+07	-0.000264941;1.35616e+07	1.52297;2.00987e+07	0.388122;1.93451e+06	0.595297;0.410126
Wono313480	Wono301200	Undirected	1.52886;1.88043e+07	3.58315;195507	-0.828802;4.82039e+07	-0.761853;5.97825e+07	-0.000216607;2.26201e+07	1.52886;1.88116e+07	0.393155;1.75485e+06	0.605876;0.398151
Wono313480	Wono477070	Undirected	1.53709;1.70783e+07	3.64347;143179	-0.816189;5.24804e+07	-0.761853;5.97827e+07	-0.000253126;1.5293e+07	1.53709;1.70804e+07	0.408429;1.29921e+06	0.614944;0.38272
Wono313520	Wono372720	Undirected	1.69921;578246	2.9033;6.71842e+06	-0.951759;9.06627e+06	-0.823964;3.47476e+07	-9.78982e-05;1.15107e+08	1.69921;578246	0.468765;362499	0.537479;0.4187
Wono313520	Wono000610	Undirected	1.72869;213530	3.02422;4.63949e+06	-0.872141;3.37365e+07	-0.75354;6.49027e+07	-9.56333e-05;1.19469e+08	1.72869;213530	0.47605;305467	0.537956;0.415119
Wono313520	Wono463470	Undirected	1.70688;446880	2.96164;5.65529e+06	-0.938722;1.27242e+07	-0.711285;9.00149e+07	-0.000102676;1.06414e+08	1.70688;446880	0.458882;454055	0.540005;0.421221
Wono313520	Wono475660	Undirected	1.72685;226451	3.02074;4.69299e+06	-0.947101;1.03433e+07	-0.816922;3.70965e+07	-0.00010223;1.07196e+08	1.72685;226451	0.508472;134231	0.566948;0.379987
Wono313520	Wono475690	Undirected	1.73422;181084	2.96757;5.55438e+06	-0.839586;4.4568e+07	-0.936643;4.99068e+06	-9.15709e-05;1.27681e+08	1.73422;181084	0.520699;97642	0.526255;0.405418
Wono313520	Wono312390	Undirected	1.7589;98988.5	3.10239;3.51639e+06	-0.947826;1.01426e+07	-0.957447;2.11651e+06	-0.000103013;1.05828e+08	1.7589;98988.5	0.599649;16633	0.586632;0.33608
Wono313530	Wono373760	Undirected	1.31264;5.21095e+07	1.84648;5.33052e+07	-0.916824;1.93363e+07	-0.958042;1.68222e+06	-0.000159276;4.55347e+07	1.31264;8.39984e+07	0.311407;7.61322e+06	0.606539;0.446726
Wono313530	Wono438700	Undirected	1.22153;5.67578e+07	1.53079;7.52867e+07	-0.921159;1.79913e+07	-0.944056;3.39497e+06	-0.000152646;4.98348e+07	1.22153;1.15757e+08	0.283681;1.1926e+07	0.604365;0.470322
Wono313530	Wono287360	Undirected	1.19468;5.74948e+07	1.43118;8.27017e+07	-0.94979;9.60171e+06	-0.979021;382802	-0.000187274;3.1844e+07	1.19468;1.25077e+08	0.341593;4.55211e+06	0.665877;0.36882
Wono313530	Wono474580	Undirected	1.24744;5.5784e+07	1.58418;7.13996e+07	-0.921351;1.79321e+07	-0.951049;2.56427e+06	-0.000169523;3.97823e+07	1.24744;1.06795e+08	0.296117;9.77465e+06	0.606188;0.458476
Wono313530	Wono313150	Undirected	nan;nan	0.959312;1.20815e+08	-0.958279;7.34565e+06	-0.958042;1.68107e+06	-0.000216343;2.2687e+07	1.01436;1.95054e+08	0.272251;1.42761e+07	0.618176;0.465324
Wono313570	Wono454920	Undirected	1.63023;3.71815e+06	3.35129;1.00193e+06	-0.810092;5.45537e+07	-0.75354;6.49132e+07	-9.88529e-05;1.13314e+08	1.63023;3.71815e+06	0.38921;1.89407e+06	0.587124;0.416755
Wono313570	Wono471940	Undirected	1.49329;2.68324e+07	2.95071;5.84483e+06	-0.836072;4.57516e+07	-0.915516;9.28971e+06	-0.000283195;1.13293e+07	1.49329;2.71597e+07	0.364613;3.01051e+06	0.571373;0.444793
Wono313580	Wono403300	Undirected	1.60805;5.82356e+06	3.24296;1.89289e+06	-0.687179;9.77249e+07	-0.67182;1.06452e+08	-0.000119028;8.17641e+07	1.60805;5.82356e+06	0.346167;4.19887e+06	0.599827;0.430026
Wono313580	Wono462130	Undirected	nan;nan	nan;nan	0.979494;2.56324e+06	0.992032;102553	0.0002775;1.19755e+07	0.68911;3.96252e+08	0.320057;6.5881e+06	0.602756;0.44436
Wono313580	Wono471700	Undirected	1.61509;5.08494e+06	3.08918;3.69531e+06	-0.664811;1.05843e+08	-0.884562;1.71324e+07	-7.65154e-05;1.62472e+08	1.61509;5.08494e+06	0.358649;3.3566e+06	0.575022;0.445175
Wono313580	Wono303800	Undirected	1.62776;3.92052e+06	3.11397;3.36275e+06	-0.573638;1.40634e+08	-0.884562;1.71323e+07	-9.16713e-05;1.27472e+08	1.62776;3.92052e+06	0.36944;2.75408e+06	0.571508;0.441757
Wono313580	Wono310720	Undirected	1.65263;2.2143e+06	3.2082;2.24122e+06	-0.669219;1.04238e+08	-0.92935;6.34115e+06	-8.38013e-05;1.44748e+08	1.65263;2.2143e+06	0.42058;1.01813e+06	0.58489;0.402793
Wono313610	Wono263720	Undirected	1.68404;936979	3.09627;3.59882e+06	-0.649995;1.11281e+08	-0.746497;7.07437e+07	-7.05376e-05;1.78333e+08	1.68404;936979	0.39346;1.74455e+06	0.589806;0.412153
Wono313610	ncRNA_Wono004571	Undirected	1.67702;1.15333e+06	2.97693;5.39682e+06	-0.635111;1.16823e+08	-0.971855;719956	-6.80718e-05;1.85247e+08	1.67702;1.15333e+06	0.462792;415405	0.574924;0.391962
Wono313610	Wono103100	Undirected	1.69093;756970	3.28889;1.48158e+06	-0.720859;8.5679e+07	-0.943262;3.93378e+06	-8.45339e-05;1.43058e+08	1.69093;756970	0.481729;265739	0.624442;0.344711
Wono313610	Wono191250	Undirected	1.72325;254844	3.18196;2.52886e+06	-0.610539;1.26153e+08	-0.732948;7.90393e+07	-6.92412e-05;1.8194e+08	1.72325;254844	0.444335;622629	0.588899;0.388581
Wono313610	Wono411310	Undirected	1.47122;3.16289e+07	2.72176;1.09503e+07	-0.952229;8.93924e+06	-0.929601;5.96464e+06	-0.000111825;9.16939e+07	1.47122;3.29502e+07	0.34576;4.22928e+06	0.58506;0.444095
Wono313610	Wono413100	Undirected	1.67058;1.38321e+06	3.05785;4.1373e+06	-0.616809;1.23752e+08	-0.943685;3.83765e+06	-7.028e-05;1.79044e+08	1.67058;1.38321e+06	0.428982;857634	0.587837;0.396365
Wono313610	Wono128740	Undirected	1.71311;360634	3.2201;2.11779e+06	-0.658682;1.08085e+08	-0.836879;3.07813e+07	-7.85202e-05;1.57424e+08	1.71311;360634	0.457999;463072	0.616385;0.36022
Wono313610	Wono438590	Undirected	1.62547;4.1156e+06	3.01758;4.74208e+06	-0.727652;8.32679e+07	-0.964813;1.35919e+06	-7.63027e-05;1.63015e+08	1.62547;4.1156e+06	0.414114;1.15949e+06	0.572109;0.416738
Wono313610	Wono495280	Undirected	1.63162;3.60749e+06	3.01774;4.73963e+06	-0.67696;1.01426e+08	-0.964813;1.35922e+06	-6.56812e-05;1.92164e+08	1.63162;3.60749e+06	0.412273;1.20322e+06	0.567618;0.421448
Wono313610	Wono417670	Undirected	1.61237;5.36331e+06	3.17055;2.6605e+06	-0.73259;8.15199e+07	-0.901431;1.28896e+07	-8.77489e-05;1.35843e+08	1.61237;5.36331e+06	0.376482;2.41415e+06	0.575423;0.434146
Wono313610	Wono285000	Undirected	1.69244;721394	3.1877;2.46435e+06	-0.668906;1.04351e+08	-0.964813;1.35819e+06	-7.45522e-05;1.67547e+08	1.69244;721394	0.487301;231375	0.626716;0.340896
Wono313610	Wono307460	Undirected	1.60187;6.52558e+06	3.16188;2.7634e+06	-0.755824;7.33407e+07	-0.795794;4.418e+07	-8.64329e-05;1.38757e+08	1.60187;6.52558e+06	0.346762;4.15462e+06	0.578068;0.449932
Wono313610	Wono309230	Undirected	1.67863;1.10075e+06	2.88228;7.13487e+06	-0.569143;1.42459e+08	-0.98594;233856	-6.39613e-05;1.97272e+08	1.67863;1.10075e+06	0.475553;309033	0.575979;0.385835
Wono313610	Wono040910	Undirected	1.62015;4.59508e+06	3.07192;3.93535e+06	-0.746592;7.65825e+07	-0.95777;1.9531e+06	-8.10371e-05;1.51272e+08	1.62015;4.59508e+06	0.40963;1.26846e+06	0.573402;0.417918
Wono313610	Wono219350	Undirected	1.65061;2.32695e+06	3.01266;4.81876e+06	-0.648945;1.11669e+08	-0.978898;412468	-7.16462e-05;1.75297e+08	1.65061;2.32695e+06	0.450864;541520	0.579488;0.393418
Wono313610	Wono283130	Undirected	1.51842;2.10948e+07	2.86113;7.57137e+06	-0.842209;4.36873e+07	-0.971855;720164	-0.000117167;8.41996e+07	1.51842;2.11195e+07	0.380266;2.24778e+06	0.580726;0.427301
Wono313610	Wono284370	Undirected	1.65092;2.30939e+06	3.02404;4.64233e+06	-0.693945;9.5287e+07	-0.95777;1.9538e+06	-5.97649e-05;2.10188e+08	1.65092;2.30939e+06	0.42212;986623	0.557137;0.425171
Wono313610	Wono286090	Undirected	1.6869;858610	3.25961;1.73783e+06	-0.633191;1.17544e+08	-0.767625;5.63982e+07	-6.72196e-05;1.8769e+08	1.6869;858610	0.41274;1.19207e+06	0.589941;0.402294
Wono313610	Wono293520	Undirected	1.65083;2.31453e+06	2.97897;5.3629e+06	-0.641867;1.14295e+08	-0.964813;1.39109e+06	-6.28971e-05;2.00488e+08	1.65083;2.31453e+06	0.423181;965524	0.56341;0.419464
Wono313610	Wono299010	Undirected	1.69918;578810	3.15108;2.8931e+06	-0.616482;1.23877e+08	-0.661988;1.11458e+08	-6.68305e-05;1.88812e+08	1.69918;578810	0.404061;1.41715e+06	0.58324;0.412366
Wono313610	Wono300550	Undirected	1.72139;271272	3.14851;2.92424e+06	-0.636469;1.16313e+08	-0.950728;2.83391e+06	-6.26625e-05;2.01202e+08	1.72139;271272	0.501579;160730	0.60569;0.352637
Wono313610	Wono305520	Undirected	1.67175;1.33946e+06	3.28239;1.53678e+06	-0.761795;7.12496e+07	-0.800717;4.24703e+07	-8.75739e-05;1.36228e+08	1.67175;1.33946e+06	0.419112;1.04882e+06	0.600237;0.390456
Wono313610	Wono305570	Undirected	1.71674;318390	3.08296;3.7811e+06	-0.606374;1.27755e+08	-0.913593;9.73475e+06	-6.05352e-05;2.0777e+08	1.71674;318390	0.465083;394323	0.576013;0.390128
Wono313610	Wono305580	Undirected	1.68548;896794	3.2191;2.12793e+06	-0.661886;1.06912e+08	-0.751333;6.71812e+07	-7.77163e-05;1.59431e+08	1.68548;896794	0.408849;1.28859e+06	0.589996;0.404157
Wono313610	Wono313290	Undirected	1.63187;3.58766e+06	3.12255;3.25097e+06	-0.693059;9.56061e+07	-0.95777;1.95216e+06	-8.09042e-05;1.51592e+08	1.63187;3.58766e+06	0.418344;1.06528e+06	0.5953;0.395031
Wono313650	Wono287350	Undirected	nan;nan	nan;nan	0.957217;7.61973e+06	0.993007;56029	0.000127685;7.15042e+07	0.693525;3.95062e+08	0.277315;1.31877e+07	0.609126;0.470663
Wono313660	Wono300820	Undirected	1.62874;3.83935e+06	2.67335;1.23467e+07	-0.852247;4.0335e+07	-0.992982;68212	-9.70341e-05;1.16753e+08	1.62874;3.83935e+06	0.475014;312907	0.558253;0.399927
Wono313700	Wono465480	Undirected	1.5819;9.16359e+06	3.51037;298495	-0.606859;1.27568e+08	-0.828577;3.30007e+07	-0.000168099;4.0524e+07	1.5819;9.16359e+06	0.39415;1.72135e+06	0.58781;0.413533
Wono313700	Wono213920	Undirected	1.57377;1.04017e+07	3.46545;421960	-0.58887;1.34571e+08	-0.873365;2.01611e+07	-0.000142102;5.77952e+07	1.57377;1.04017e+07	0.384443;2.07605e+06	0.575334;0.429701
Wono313700	Wono401090	Undirected	1.58409;8.84624e+06	3.51305;292902	-0.612827;1.25275e+08	-0.828577;3.29997e+07	-9.5275e-05;1.20175e+08	1.58409;8.84624e+06	0.375698;2.45024e+06	0.585813;0.425355
Wono313700	Wono296180	Undirected	1.57274;1.05658e+07	3.44486;497789	-0.617472;1.23499e+08	-0.858436;2.45833e+07	-0.000117105;8.42818e+07	1.57274;1.05658e+07	0.371514;2.64999e+06	0.579769;0.433159
Wono313700	Wono298310	Undirected	1.58173;9.18879e+06	3.49337;338682	-0.613306;1.25091e+08	-0.858436;2.45827e+07	-0.00012149;7.86699e+07	1.58173;9.18879e+06	0.385088;2.05076e+06	0.584463;0.421325
Wono313700	Wono310000	Undirected	nan;nan	nan;nan	0.858158;3.83697e+07	0.972028;677457	0.000432651;3.17339e+06	0.754014;3.73519e+08	0.259645;1.73455e+07	0.624728;0.469259
Wono313730	Wono411310	Undirected	1.37454;4.6522e+07	2.2847;2.78967e+07	-0.967977;4.9814e+06	-0.936643;4.94893e+06	-0.000130938;6.80766e+07	1.37454;6.24039e+07	0.328986;5.6623e+06	0.590954;0.449645
Wono313730	Wono313290	Undirected	1.56218;1.23227e+07	2.8795;7.19095e+06	-0.72538;8.40738e+07	-0.95777;1.99874e+06	-0.000111445;9.22565e+07	1.56218;1.23227e+07	0.368229;2.81656e+06	0.575635;0.438796
Wono313780	Wono485660	Undirected	1.57047;1.09312e+07	3.60849;171880	-0.814923;5.29104e+07	-0.4983;1.78677e+08	-5.16576e-05;2.36788e+08	1.57047;1.09312e+07	0.349407;3.9633e+06	0.601604;0.426359
Wono313780	Wono485850	Undirected	1.53288;1.79515e+07	3.49731;328490	-0.85487;3.94622e+07	-0.577052;1.47508e+08	-0.000122145;7.78704e+07	1.53288;1.79556e+07	0.348597;4.02091e+06	0.653465;0.377245
Wono313780	Wono396680	Undirected	1.57654;9.97019e+06	3.64328;143330	-0.820268;5.10951e+07	-0.485928;1.83799e+08	-0.000153839;4.90234e+07	1.57654;9.97019e+06	0.38609;2.01171e+06	0.640594;0.370319
Wono313780	Wono414040	Undirected	1.56083;1.25587e+07	3.56109;218458	-0.848951;4.1433e+07	-0.38443;2.28372e+08	-0.000157093;4.68968e+07	1.56083;1.25587e+07	0.370148;2.71816e+06	0.633251;0.385077
Wono313780	Wono372940	Undirected	1.51803;2.11818e+07	3.34993;1.0112e+06	-0.860014;3.77539e+07	-0.67182;1.06447e+08	-0.000146372;5.43877e+07	1.51803;2.12075e+07	0.334903;5.11446e+06	0.620796;0.416991
Wono313780	Wono373130	Undirected	1.54081;1.63244e+07	3.52202;275394	-0.856499;3.892e+07	-0.752674;6.67858e+07	-0.000141568;5.82403e+07	1.54081;1.63255e+07	0.376162;2.42886e+06	0.661317;0.355767
Wono313780	Wono373150	Undirected	1.59863;6.91432e+06	3.78514;56913	-0.845594;4.25527e+07	-0.725137;8.39865e+07	-9.69399e-05;1.16934e+08	1.59863;6.91432e+06	0.419104;1.04897e+06	0.664639;0.334068
Wono313780	Wono437180	Undirected	1.58644;8.51325e+06	3.69656;105242	-0.825266;4.94013e+07	-0.619908;1.28368e+08	-5.09302e-05;2.39264e+08	1.58644;8.51325e+06	0.375394;2.46445e+06	0.628649;0.386628
Wono313780	Wono465480	Undirected	1.59084;7.91194e+06	3.72135;89860.5	-0.819679;5.12957e+07	-0.83231;3.12411e+07	-0.000189951;3.08266e+07	1.59084;7.91194e+06	0.445648;605545	0.657294;0.330327
Wono313780	Wono367350	Undirected	1.5327;1.79892e+07	3.49937;323440	-0.855975;3.90939e+07	-0.734316;7.54444e+07	-0.000127761;7.14219e+07	1.5327;1.79934e+07	0.363246;3.08677e+06	0.658744;0.364508
Wono313780	Wono367380	Undirected	1.53102;1.83443e+07	3.42153;599870	-0.84902;4.14101e+07	-0.774667;5.28101e+07	-9.46434e-05;1.21427e+08	1.53102;1.83496e+07	0.346509;4.17331e+06	0.633486;0.397773
Wono313780	Wono411370	Undirected	1.46445;3.29942e+07	3.09706;3.58797e+06	-0.871381;3.39868e+07	-0.727273;8.11291e+07	-0.000155876;4.76788e+07	1.46445;3.48042e+07	0.30294;8.74927e+06	0.622829;0.436367
Wono313780	Wono411530	Undirected	1.57383;1.03923e+07	3.63529;149746	-0.835169;4.60558e+07	-0.628229;1.25253e+08	-7.19703e-05;1.74418e+08	1.57383;1.03923e+07	0.368974;2.77777e+06	0.632795;0.386115
Wono313780	Wono415090	Undirected	1.57084;1.08714e+07	3.64486;142062	-0.864624;3.62241e+07	-0.794648;4.49633e+07	-0.000197071;2.8314e+07	1.57084;1.08714e+07	0.426343;905433	0.683404;0.31444
Wono313780	Wono391220	Undirected	1.48059;2.96519e+07	3.17944;2.55739e+06	-0.875049;3.27769e+07	-0.686749;1.00311e+08	-0.000160516;4.47843e+07	1.48059;3.0444e+07	0.311717;7.57384e+06	0.619226;0.433805
Wono313780	Wono470560	Undirected	1.61789;4.80977e+06	3.85859;30073.5	-0.854604;3.95504e+07	-0.752674;6.67722e+07	-0.000185401;3.25819e+07	1.61789;4.80977e+06	0.474568;316237	0.681391;0.299744
Wono313780	Wono166840	Undirected	1.57764;9.8021e+06	3.68114;115398	-0.839728;4.45203e+07	-0.752674;6.67724e+07	-0.000124561;7.50127e+07	1.57764;9.8021e+06	0.404471;1.40573e+06	0.658361;0.345773
Wono313780	Wono166860	Undirected	1.61369;5.22703e+06	3.83477;37429.5	-0.835277;4.60195e+07	-0.752674;6.67724e+07	-0.000184505;3.29432e+07	1.61369;5.22703e+06	0.46425;401872	0.669041;0.313649
Wono313780	Wono166870	Undirected	1.61369;5.22703e+06	3.84936;32824.5	-0.827206;4.87432e+07	-0.734316;7.54439e+07	-7.99193e-05;1.5398e+08	1.61369;5.22703e+06	0.43429;768489	0.660411;0.331889
Wono313780	Wono213920	Undirected	1.60896;5.72516e+06	3.83622;36923	-0.813727;5.33172e+07	-0.862168;2.26085e+07	-0.000240724;1.74025e+07	1.60896;5.72516e+06	0.490728;212436	0.680385;0.295608
Wono313780	Wono399610	Undirected	1.50076;2.51268e+07	3.32835;1.16577e+06	-0.863505;3.65961e+07	-0.461538;1.92377e+08	-0.000153361;4.93462e+07	1.50076;2.52971e+07	0.316954;6.93951e+06	0.619046;0.430385
Wono313780	Wono458690	Undirected	1.55645;1.33389e+07	3.57833;200346	-0.829451;4.79844e+07	-0.634496;1.22527e+08	-0.000105466;1.01655e+08	1.55645;1.33389e+07	0.363897;3.05042e+06	0.634906;0.386814
Wono313780	Wono401090	Undirected	1.59918;6.84735e+06	3.76076;68429	-0.850896;4.07855e+07	-0.847239;2.70515e+07	-0.000142028;5.78569e+07	1.59918;6.84735e+06	0.451397;535272	0.672542;0.31505
Wono313780	Wono058650	Undirected	1.53008;1.85437e+07	3.45397;462222	-0.864172;3.63745e+07	-0.454545;1.95548e+08	-0.000185052;3.27222e+07	1.53008;1.85498e+07	0.353495;3.68425e+06	0.653151;0.374925
Wono313780	Wono058940	Undirected	1.44483;3.66444e+07	3.02798;4.58177e+06	-0.875605;3.25942e+07	-0.706294;9.13061e+07	-0.000160387;4.48618e+07	1.44483;4.03609e+07	0.293276;1.0232e+07	0.62098;0.445421
Wono313780	Wono424140	Undirected	1.62416;4.23029e+06	3.90955;17182.5	-0.845298;4.26522e+07	-0.752674;6.67827e+07	-0.000241792;1.72078e+07	1.62416;4.23029e+06	0.500552;165010	0.691756;0.28323
Wono313780	Wono167370	Undirected	1.5373;1.7035e+07	3.49816;326415	-0.860527;3.75835e+07	-0.694022;9.75057e+07	-0.000152395;5.00074e+07	1.5373;1.7037e+07	0.367754;2.84123e+06	0.662291;0.358882
Wono313780	Wono420000	Undirected	1.50214;2.48106e+07	3.35398;983876	-0.861155;3.73749e+07	-0.752674;6.67793e+07	-0.000147687;5.33908e+07	1.50214;2.49596e+07	0.338694;4.78841e+06	0.648873;0.387256
Wono313780	Wono341520	Undirected	1.54521;1.54547e+07	3.48949;349061	-0.852808;4.01478e+07	-0.405496;2.17054e+08	-0.000213896;2.3319e+07	1.54521;1.54552e+07	0.368213;2.81739e+06	0.627541;0.391413
Wono313780	Wono418230	Undirected	1.54908;1.47084e+07	3.5467;236123	-0.864377;3.63061e+07	-0.529333;1.66437e+08	-0.000211413;2.39835e+07	1.54908;1.47087e+07	0.38381;2.10134e+06	0.658435;0.354892
Wono313780	Wono322480	Undirected	1.51933;2.08923e+07	3.32883;1.16212e+06	-0.847198;4.2018e+07	-0.468531;1.90431e+08	-0.00017328;3.79064e+07	1.51933;2.09144e+07	0.326632;5.89434e+06	0.611373;0.431473
Wono313780	Wono323160	Undirected	1.57994;9.45432e+06	3.70747;98292	-0.796324;5.92724e+07	-0.436631;2.03003e+08	-0.00018777;3.16523e+07	1.57994;9.45432e+06	0.398771;1.57241e+06	0.635246;0.369201
Wono313780	Wono480030	Undirected	1.55501;1.36005e+07	3.59534;183904	-0.853098;4.00512e+07	-0.725137;8.3985e+07	-0.000116833;8.46448e+07	1.55501;1.36006e+07	0.378748;2.31306e+06	0.659716;0.356054
Wono313780	Wono480040	Undirected	1.53367;1.77862e+07	3.50326;314168	-0.855225;3.93443e+07	-0.734316;7.5448e+07	-0.000129459;6.96072e+07	1.53367;1.77899e+07	0.364586;3.01204e+06	0.658882;0.363705
Wono313780	Wono347140	Undirected	1.61346;5.25065e+06	3.84298;34787.5	-0.8358;4.58431e+07	-0.592648;1.40716e+08	-0.000173153;3.79682e+07	1.61346;5.25065e+06	0.448814;565522	0.671678;0.316708
Wono313780	Wono353800	Undirected	1.62348;4.29077e+06	3.89038;21558.5	-0.847944;4.17683e+07	-0.761853;5.9817e+07	-0.000225516;2.04942e+07	1.62348;4.29077e+06	0.49492;190813	0.684645;0.290796
Wono313780	Wono360220	Undirected	1.5415;1.61867e+07	3.52886;263295	-0.800094;5.79754e+07	-0.701678;9.42879e+07	-0.000215888;2.28029e+07	1.5415;1.61876e+07	0.380988;2.2173e+06	0.644946;0.368765
Wono313780	Wono023040	Undirected	1.60365;6.31781e+06	3.80714;47767.5	-0.84384;4.31407e+07	-0.725137;8.39846e+07	-9.27918e-05;1.25163e+08	1.60365;6.31781e+06	0.424264;944496	0.664859;0.331834
Wono313780	Wono041160	Undirected	1.62006;4.60359e+06	3.8766;24978.5	-0.81671;5.2303e+07	-0.734316;7.54483e+07	-6.00891e-05;2.09168e+08	1.62006;4.60359e+06	0.437121;724631	0.655331;0.335247
Wono313780	Wono041170	Undirected	1.59487;7.38583e+06	3.744;77057	-0.80935;5.48078e+07	-0.734316;7.54483e+07	-8.77522e-05;1.35836e+08	1.59487;7.38583e+06	0.405339;1.38183e+06	0.636742;0.364861
Wono313780	Wono067110	Undirected	1.46523;3.28402e+07	3.08709;3.72406e+06	-0.873094;3.3422e+07	-0.846154;2.7983e+07	-0.000140265;5.93443e+07	1.46523;3.45891e+07	0.318689;6.74115e+06	0.617665;0.430583
Wono313780	Wono083390	Undirected	1.57387;1.0386e+07	3.65361;135309	-0.861179;3.73669e+07	-0.774667;5.28102e+07	-0.000155594;4.78625e+07	1.57387;1.0386e+07	0.415476;1.12822e+06	0.676414;0.324885
Wono313780	Wono134720	Undirected	1.62345;4.29347e+06	3.9219;14707	-0.836144;4.57274e+07	-0.761853;5.98166e+07	-0.000286278;1.09984e+07	1.62345;4.29347e+06	0.51212;121727	0.695257;0.277116
Wono313780	Wono134730	Undirected	1.53614;1.72733e+07	3.49118;344444	-0.848969;4.14271e+07	-0.644871;1.17885e+08	-0.000125109;7.43821e+07	1.53614;1.72758e+07	0.353328;3.69542e+06	0.647988;0.380002
Wono313780	Wono180410	Undirected	1.49858;2.56268e+07	3.23451;1.97429e+06	-0.855643;3.92044e+07	-0.531469;1.65939e+08	-0.000154706;4.84455e+07	1.49858;2.58355e+07	0.308097;8.0411e+06	0.596492;0.459145
Wono313780	Wono193480	Undirected	1.60458;6.2108e+06	3.7891;55236.5	-0.828431;4.83291e+07	-0.608244;1.34173e+08	-0.000157443;4.66748e+07	1.60458;6.2108e+06	0.429788;843464	0.658075;0.335682
Wono313780	Wono193650	Undirected	1.53193;1.81519e+07	3.38349;798966	-0.81549;5.27179e+07	-0.43295;2.05152e+08	-0.000166814;4.12087e+07	1.53193;1.81566e+07	0.331753;5.39952e+06	0.588065;0.450515
Wono313780	Wono193710	Undirected	1.56488;1.18595e+07	3.61378;167404	-0.85355;3.99013e+07	-0.462707;1.92091e+08	-0.000128515;7.06094e+07	1.56488;1.18595e+07	0.37358;2.54979e+06	0.644562;0.372764
Wono313780	Wono223700	Undirected	1.42051;4.05862e+07	2.83495;8.14014e+06	-0.87706;3.2117e+07	-0.762238;5.79557e+07	-0.000147014;5.38975e+07	1.42051;4.75901e+07	0.282805;1.20926e+07	0.608081;0.467164
Wono313780	Wono271220	Undirected	1.53565;1.73745e+07	3.48484;361880	-0.862104;3.70606e+07	-0.436631;2.03003e+08	-0.000160942;4.45305e+07	1.53565;1.73772e+07	0.353701;3.67053e+06	0.638353;0.389056
Wono313780	Wono461680	Undirected	1.4788;3.00369e+07	3.16953;2.67249e+06	-0.800745;5.77515e+07	-0.802837;4.20655e+07	-0.000163745;4.29026e+07	1.4788;3.09177e+07	0.316864;6.94991e+06	0.603766;0.445596
Wono313780	Wono463480	Undirected	1.46094;3.36804e+07	3.07622;3.87465e+06	-0.876532;3.22902e+07	-0.701678;9.42879e+07	-0.000164463;4.24982e+07	1.46094;3.57786e+07	0.300884;9.04773e+06	0.613528;0.447367
Wono313780	Wono463590	Undirected	1.56534;1.17816e+07	3.58286;195778	-0.834351;4.63319e+07	-0.382102;2.28768e+08	-0.000112993;8.99896e+07	1.56534;1.17816e+07	0.360203;3.26344e+06	0.611502;0.410748
Wono313780	Wono463940	Undirected	1.53792;1.69086e+07	3.48282;367579	-0.862599;3.68966e+07	-0.324713;2.59602e+08	-0.000184924;3.27733e+07	1.53792;1.69104e+07	0.355658;3.54356e+06	0.622679;0.402861
Wono313780	Wono464310	Undirected	1.60764;5.86859e+06	3.80448;48773.5	-0.845611;4.2547e+07	-0.734316;7.54468e+07	-0.000134677;6.43934e+07	1.60764;5.86859e+06	0.441452;661523	0.665033;0.325155
Wono313780	Wono284140	Undirected	1.58645;8.51183e+06	3.71041;96444.5	-0.810512;5.44111e+07	-0.734316;7.54472e+07	-6.976e-05;1.80489e+08	1.58645;8.51183e+06	0.390548;1.84587e+06	0.631775;0.37622
Wono313780	Wono285570	Undirected	1.61173;5.42983e+06	3.8366;36806.5	-0.789556;6.16051e+07	-0.734316;7.5447e+07	-3.3447e-05;3.0243e+08	1.61173;5.42983e+06	0.413569;1.17226e+06	0.636126;0.361756
Wono313780	Wono286040	Undirected	1.58297;9.00715e+06	3.67088;122724	-0.83311;4.67504e+07	-0.397698;2.20664e+08	-0.000213491;2.3426e+07	1.58297;9.00715e+06	0.404983;1.39154e+06	0.635041;0.36654
Wono313780	ncRNA_Wono021391	Undirected	1.56515;1.1814e+07	3.59955;180040	-0.849148;4.13675e+07	-0.649426;1.16827e+08	-0.000197165;2.8283e+07	1.56515;1.1814e+07	0.398278;1.58788e+06	0.652049;0.354214
Wono313780	Wono469110	Undirected	1.4663;3.26267e+07	3.16321;2.74729e+06	-0.86133;3.73168e+07	-0.699301;9.48633e+07	-0.000134066;6.49772e+07	1.4663;3.4294e+07	0.29792;9.49384e+06	0.625997;0.436759
Wono313780	Wono287010	Undirected	1.58104;9.29071e+06	3.68059;115792	-0.844981;4.27578e+07	-0.350839;2.4571e+08	-0.000142108;5.77903e+07	1.58104;9.29071e+06	0.387556;1.95585e+06	0.641374;0.368903
Wono313780	Wono469480	Undirected	1.54995;1.45432e+07	3.50367;313183	-0.84387;4.31308e+07	-0.391608;2.23452e+08	-0.000145815;5.48164e+07	1.54995;1.45434e+07	0.354548;3.61496e+06	0.615919;0.409865
Wono313780	Wono294540	Undirected	1.5184;2.10994e+07	3.3484;1.02176e+06	-0.844975;4.27599e+07	-0.38431;2.28525e+08	-0.000151073;5.09287e+07	1.5184;2.11241e+07	0.319355;6.66605e+06	0.602952;0.444654
Wono313780	Wono294550	Undirected	1.5841;8.84482e+06	3.69102;108826	-0.811797;5.3974e+07	-0.397698;2.20664e+08	-0.000250323;1.57417e+07	1.5841;8.84482e+06	0.412715;1.19267e+06	0.632048;0.365732
Wono313780	Wono471110	Undirected	1.59902;6.86691e+06	3.76464;66557.5	-0.857844;3.84741e+07	-0.324713;2.59574e+08	-0.000163803;4.287e+07	1.59902;6.86691e+06	0.415958;1.11718e+06	0.641647;0.35584
Wono313780	Wono295380	Undirected	1.56621;1.16346e+07	3.60397;176012	-0.863268;3.66744e+07	-0.694022;9.75084e+07	-0.00017149;3.8786e+07	1.56621;1.16346e+07	0.399005;1.56523e+06	0.664446;0.34256
Wono313780	Wono295390	Undirected	1.58531;8.67241e+06	3.70913;97199	-0.844389;4.29563e+07	-0.679284;1.03307e+08	-8.96308e-05;1.31771e+08	1.58531;8.67241e+06	0.394156;1.72114e+06	0.649845;0.358079
Wono313780	Wono295800	Undirected	1.6076;5.87293e+06	3.84574;33936.5	-0.798519;5.8517e+07	-0.761853;5.98175e+07	-0.000262271;1.39305e+07	1.6076;5.87293e+06	0.475466;309653	0.673534;0.306129
Wono313780	Wono296180	Undirected	1.61237;5.36331e+06	3.83991;35774.5	-0.833673;4.65607e+07	-0.847239;2.7036e+07	-8.07022e-05;1.52079e+08	1.61237;5.36331e+06	0.452128;526776	0.671037;0.3161
Wono313780	Wono296200	Undirected	1.58126;9.25845e+06	3.70927;97116.5	-0.848317;4.16443e+07	-0.725137;8.39852e+07	-0.000103612;1.04791e+08	1.58126;9.25845e+06	0.400509;1.51984e+06	0.661385;0.344717
Wono313780	Wono296230	Undirected	1.56889;1.11891e+07	3.6555;133882	-0.802498;5.71501e+07	-0.649426;1.16827e+08	-0.00019653;2.84966e+07	1.56889;1.11891e+07	0.399676;1.54486e+06	0.650098;0.355367
Wono313780	Wono296270	Undirected	1.51095;2.27873e+07	3.3532;989107	-0.856785;3.88251e+07	-0.397698;2.20667e+08	-0.000154952;4.82835e+07	1.51095;2.28464e+07	0.320523;6.53677e+06	0.612775;0.434185
Wono313780	Wono298310	Undirected	1.6121;5.3911e+06	3.83291;38065.5	-0.819732;5.12775e+07	-0.847239;2.70343e+07	-6.22397e-05;2.02494e+08	1.6121;5.3911e+06	0.443554;632760	0.65966;0.329055
Wono313780	Wono300040	Undirected	1.56734;1.14459e+07	3.59154;187421	-0.794352;5.99508e+07	-0.3899;2.24759e+08	-0.000184535;3.2931e+07	1.56734;1.14459e+07	0.376531;2.4119e+06	0.606926;0.405896
Wono313780	Wono300610	Undirected	1.47029;3.18199e+07	3.0763;3.87358e+06	-0.875877;3.2505e+07	-0.776224;5.21849e+07	-0.000159738;4.52537e+07	1.47029;3.3203e+07	0.313203;7.38838e+06	0.602702;0.449248
Wono313780	Wono301200	Undirected	1.60812;5.81586e+06	3.80617;48122	-0.839644;4.45485e+07	-0.752674;6.67274e+07	-0.000163385;4.31075e+07	1.60812;5.81586e+06	0.451053;539339	0.666511;0.320397
Wono313780	Wono301330	Undirected	1.57287;1.05449e+07	3.68751;111140	-0.798038;5.86823e+07	-0.644871;1.17885e+08	-0.00023456;1.85818e+07	1.57287;1.05449e+07	0.412804;1.19055e+06	0.661798;0.339171
Wono313780	Wono301830	Undirected	1.58769;8.33935e+06	3.73703;80937	-0.84031;4.43246e+07	-0.725137;8.39852e+07	-8.9157e-05;1.32786e+08	1.58769;8.33935e+06	0.402246;1.46902e+06	0.655986;0.348889
Wono313780	Wono474240	Undirected	1.58764;8.34614e+06	3.71689;92477	-0.854163;3.96972e+07	-0.649426;1.16827e+08	-0.000208593;2.47649e+07	1.58764;8.34614e+06	0.4272;889822	0.665867;0.329796
Wono313780	Wono474940	Undirected	1.50964;2.30874e+07	3.29337;1.44405e+06	-0.869669;3.45521e+07	-0.649426;1.16827e+08	-0.000209452;2.4524e+07	1.50964;2.31556e+07	0.339834;4.69394e+06	0.620429;0.414308
Wono313780	Wono305600	Undirected	1.56403;1.20044e+07	3.61421;167042	-0.864683;3.62046e+07	-0.752674;6.67386e+07	-0.000198212;2.79361e+07	1.56403;1.20044e+07	0.412379;1.20065e+06	0.67071;0.331287
Wono313780	Wono306230	Undirected	1.60894;5.72727e+06	3.81698;43841	-0.820114;5.11478e+07	-0.734316;7.54472e+07	-0.000139849;5.97017e+07	1.60894;5.72727e+06	0.442335;649334	0.659237;0.329875
Wono313780	Wono306590	Undirected	1.49829;2.56929e+07	3.20776;2.24593e+06	-0.868887;3.48112e+07	-0.873261;2.02466e+07	-0.000288804;1.07349e+07	1.49829;2.59072e+07	0.375825;2.44442e+06	0.614865;0.399052
Wono313780	Wono477070	Undirected	1.59792;7.00163e+06	3.75776;69864.5	-0.810577;5.43888e+07	-0.752674;6.67384e+07	-0.000151914;5.034e+07	1.59792;7.00163e+06	0.430353;833584	0.650605;0.342018
Wono313780	Wono477280	Undirected	1.50259;2.47072e+07	3.32326;1.20427e+06	-0.861393;3.72961e+07	-0.67182;1.06446e+08	-0.000127517;7.16879e+07	1.50259;2.48497e+07	0.320752;6.51162e+06	0.627402;0.419522
Wono313780	Wono477290	Undirected	1.57685;9.92251e+06	3.65891;131348	-0.844731;4.28417e+07	-0.694022;9.75087e+07	-0.000144591;5.57779e+07	1.57685;9.92251e+06	0.400744;1.51294e+06	0.657436;0.348221
Wono313780	Wono477300	Undirected	1.54054;1.63783e+07	3.53137;259024	-0.855425;3.92775e+07	-0.769685;5.40039e+07	-0.000124572;7.49994e+07	1.54054;1.63794e+07	0.376258;2.42442e+06	0.671845;0.345753
Wono313780	Wono477510	Undirected	1.52968;1.8629e+07	3.43089;556604	-0.847416;4.19448e+07	-0.454545;1.95546e+08	-0.000112327;9.09558e+07	1.52968;1.86355e+07	0.327878;5.77058e+06	0.604825;0.437019
Wono313780	Wono308790	Undirected	1.56353;1.209e+07	3.57584;202846	-0.855993;3.90878e+07	-0.51839;1.70793e+08	-0.000211815;2.38745e+07	1.56353;1.209e+07	0.392267;1.78564e+06	0.640339;0.367623
Wono313780	Wono478120	Undirected	1.56603;1.16649e+07	3.59108;187834	-0.833118;4.67477e+07	-0.33591;2.52866e+08	-0.000107068;9.90325e+07	1.56603;1.16649e+07	0.3575;3.42771e+06	0.616307;0.407805
Wono313780	Wono310400	Undirected	1.5655;1.17546e+07	3.57176;206941	-0.816553;5.23565e+07	-0.397698;2.20667e+08	-0.000228498;1.98387e+07	1.5655;1.17546e+07	0.386107;2.01108e+06	0.616867;0.391897
Wono313780	Wono311580	Undirected	1.5208;2.05639e+07	3.43133;554670	-0.851529;4.05741e+07	-0.298586;2.74056e+08	-0.000119452;8.12204e+07	1.5208;2.05826e+07	0.32061;6.52724e+06	0.619036;0.427933
Wono313780	Wono311590	Undirected	1.54147;1.61926e+07	3.51646;285902	-0.855617;3.92131e+07	-0.65689;1.13948e+08	-0.000127502;7.1704e+07	1.54147;1.61935e+07	0.361638;3.17912e+06	0.649684;0.373991
Wono313780	Wono311790	Undirected	1.59913;6.85337e+06	3.76013;68720.5	-0.834923;4.61392e+07	-0.809916;3.92732e+07	-0.000116362;8.52813e+07	1.59913;6.85337e+06	0.434628;763187	0.657873;0.333984
Wono313780	Wono312870	Undirected	1.58516;8.69367e+06	3.70465;100054	-0.85943;3.79473e+07	-0.79021;4.5439e+07	-0.000153949;4.89502e+07	1.58516;8.69367e+06	0.429982;840104	0.680925;0.315325
Wono313780	Wono313390	Undirected	1.49113;2.73212e+07	3.28296;1.53206e+06	-0.866716;3.55301e+07	-0.901431;1.2934e+07	-0.00015454;4.8556e+07	1.49113;2.77089e+07	0.360232;3.26172e+06	0.664045;0.360918
Wono313780	Wono313460	Undirected	1.60629;6.01776e+06	3.8073;47699.5	-0.860657;3.75402e+07	-0.733012;7.90179e+07	-0.000201466;2.68908e+07	1.60629;6.01776e+06	0.458863;454257	0.684875;0.301811
Wono313800	Wono373130	Undirected	1.53937;1.66139e+07	3.27029;1.64178e+06	-0.657286;1.08597e+08	-0.761853;5.98152e+07	-0.000116332;8.53225e+07	1.53937;1.66153e+07	0.317417;6.88616e+06	0.589596;0.459091
Wono313800	Wono373150	Undirected	1.5906;7.94416e+06	3.49615;331426	-0.653173;1.10109e+08	-0.734316;7.54396e+07	-0.00011407;8.84506e+07	1.5906;7.94416e+06	0.370051;2.72304e+06	0.607932;0.408516
Wono313800	Wono437180	Undirected	1.60294;6.40059e+06	3.55665;223612	-0.649368;1.11512e+08	-0.703118;9.40139e+07	-0.000128188;7.09598e+07	1.60294;6.40059e+06	0.38537;2.03959e+06	0.616345;0.392744
Wono313800	Wono465480	Undirected	1.61746;4.85153e+06	3.64604;141107	-0.637473;1.15936e+08	-0.914421;9.487e+06	-0.000137012;6.22197e+07	1.61746;4.85153e+06	0.449434;558091	0.640523;0.343284
Wono313800	Wono367380	Undirected	1.55857;1.29577e+07	3.34851;1.021e+06	-0.661333;1.07114e+08	-0.767625;5.64465e+07	-0.000127935;7.12336e+07	1.55857;1.29577e+07	0.340483;4.64111e+06	0.607684;0.426128
Wono313800	Wono411530	Undirected	1.59379;7.52429e+06	3.51621;286384	-0.655807;1.0914e+08	-0.719759;8.65884e+07	-0.000131424;6.75833e+07	1.59379;7.52429e+06	0.377488;2.36903e+06	0.619545;0.393903
Wono313800	Wono415090	Undirected	1.57898;9.59855e+06	3.45378;462942	-0.645687;1.12876e+08	-0.628229;1.2527e+08	-8.60527e-05;1.39608e+08	1.57898;9.59855e+06	0.338009;4.84577e+06	0.595524;0.439272
Wono313800	Wono470560	Undirected	1.6219;4.43322e+06	3.64439;142452	-0.633149;1.1756e+08	-0.734316;7.54363e+07	-6.91808e-05;1.8211e+08	1.6219;4.43322e+06	0.393099;1.75671e+06	0.60711;0.397085
Wono313800	Wono166840	Undirected	1.57916;9.57124e+06	3.44949;479233	-0.6533;1.10062e+08	-0.761853;5.98162e+07	-0.000133276;6.57427e+07	1.57916;9.57124e+06	0.366053;2.93189e+06	0.608673;0.41006
Wono313800	Wono166860	Undirected	1.62357;4.28254e+06	3.65617;133398	-0.642182;1.14178e+08	-0.761853;5.98162e+07	-0.000129428;6.96396e+07	1.62357;4.28254e+06	0.418669;1.0583e+06	0.619461;0.374095
Wono313800	Wono166870	Undirected	1.61088;5.51945e+06	3.59353;185563	-0.650137;1.11229e+08	-0.752674;6.67215e+07	-0.000136575;6.26193e+07	1.61088;5.51945e+06	0.403328;1.4379e+06	0.618985;0.381568
Wono313800	Wono213920	Undirected	1.60916;5.70357e+06	3.59921;180348	-0.618512;1.23102e+08	-0.92935;6.37942e+06	-0.000122071;7.796e+07	1.60916;5.70357e+06	0.440813;670591	0.630949;0.354819
Wono313800	Wono458690	Undirected	1.56785;1.1361e+07	3.40754;667836	-0.650926;1.10937e+08	-0.627032;1.25494e+08	-0.000142005;5.78755e+07	1.56785;1.1361e+07	0.341635;4.54882e+06	0.594647;0.437761
Wono313800	Wono401090	Undirected	1.61791;4.80781e+06	3.63556;149502	-0.641473;1.14442e+08	-0.899492;1.34599e+07	-7.91792e-05;1.55794e+08	1.61791;4.80781e+06	0.42505;929542	0.636398;0.356599
Wono313800	Wono424140	Undirected	1.61122;5.4834e+06	3.59254;186490	-0.61465;1.24577e+08	-0.734316;7.54377e+07	-5.43714e-05;2.27674e+08	1.61122;5.4834e+06	0.374715;2.49587e+06	0.587172;0.424695
Wono313800	Wono347140	Undirected	1.6114;5.4645e+06	3.59137;187578	-0.6146;1.24596e+08	-0.647234;1.17542e+08	-5.4078e-05;2.28651e+08	1.6114;5.4645e+06	0.366297;2.91849e+06	0.590874;0.426193
Wono313800	Wono353800	Undirected	1.62029;4.58197e+06	3.63273;151715	-0.639385;1.15221e+08	-0.752674;6.67259e+07	-0.000109303;9.55015e+07	1.62029;4.58197e+06	0.405519;1.37689e+06	0.607524;0.390593
Wono313800	Wono023040	Undirected	1.59563;7.28855e+06	3.51858;281850	-0.652648;1.10303e+08	-0.734316;7.54414e+07	-0.000114902;8.72837e+07	1.59563;7.28855e+06	0.376566;2.41032e+06	0.609821;0.403251
Wono313800	Wono041160	Undirected	1.61956;4.65055e+06	3.63536;149680	-0.645737;1.12857e+08	-0.752674;6.67242e+07	-0.000139665;5.98614e+07	1.61956;4.65055e+06	0.414404;1.15279e+06	0.61981;0.375712
Wono313800	Wono041170	Undirected	1.6054;6.11788e+06	3.56823;210629	-0.608575;1.26908e+08	-0.725137;8.3876e+07	-6.45026e-05;1.95652e+08	1.6054;6.11788e+06	0.368805;2.78668e+06	0.586453;0.428734
Wono313800	Wono067110	Undirected	1.53492;1.75259e+07	3.29985;1.3902e+06	-0.690254;9.66149e+07	-0.923077;7.30156e+06	-0.000115317;8.67078e+07	1.53492;1.7529e+07	0.360056;3.27226e+06	0.634575;0.389187
Wono313800	Wono083260	Undirected	1.50836;2.33816e+07	3.15101;2.89398e+06	-0.803427;5.68326e+07	-0.95777;1.97538e+06	-0.000193329;2.96026e+07	1.50836;2.346e+07	0.390193;1.85859e+06	0.635054;0.373415
Wono313800	Wono083390	Undirected	1.58524;8.68229e+06	3.48239;368812	-0.649318;1.11531e+08	-0.746497;7.10938e+07	-8.96062e-05;1.31824e+08	1.58524;8.68229e+06	0.358049;3.39352e+06	0.613736;0.409898
Wono313800	Wono134720	Undirected	1.59535;7.3243e+06	3.51103;297062	-0.612161;1.2553e+08	-0.752674;6.67125e+07	-7.77168e-05;1.5943e+08	1.59535;7.3243e+06	0.363922;3.049e+06	0.574388;0.442503
Wono313800	Wono134730	Undirected	1.54382;1.57266e+07	3.29653;1.41769e+06	-0.658276;1.08234e+08	-0.72808;8.02261e+07	-0.000127758;7.14247e+07	1.54382;1.57273e+07	0.320132;6.57985e+06	0.597525;0.449423
Wono313800	Wono428120	Undirected	nan;nan	nan;nan	0.965795;5.49072e+06	1;22917	0.000157021;4.69426e+07	0.756092;3.72594e+08	0.309361;7.87502e+06	0.679339;0.373445
Wono313800	Wono193480	Undirected	1.61963;4.644e+06	3.64163;144646	-0.643208;1.13796e+08	-0.678426;1.03603e+08	-0.000137761;6.15418e+07	1.61963;4.644e+06	0.406135;1.3599e+06	0.621781;0.377781
Wono313800	Wono193710	Undirected	1.57403;1.03609e+07	3.42844;567714	-0.647806;1.12091e+08	-0.612197;1.31859e+08	-9.34917e-05;1.23739e+08	1.57403;1.03609e+07	0.332724;5.31028e+06	0.588145;0.449783
Wono313800	Wono463390	Undirected	nan;nan	nan;nan	0.965502;5.56011e+06	0.993007;50786	0.000189185;3.11134e+07	0.721147;3.86468e+08	0.301193;9.00212e+06	0.686072;0.371271
Wono313800	Wono464310	Undirected	1.61792;4.80681e+06	3.62767;155716	-0.634606;1.17013e+08	-0.725137;8.38743e+07	-7.60963e-05;1.63543e+08	1.61792;4.80681e+06	0.38849;1.92055e+06	0.607329;0.399239
Wono313800	Wono284140	Undirected	1.59567;7.28341e+06	3.52649;267389	-0.615506;1.2425e+08	-0.725137;8.38738e+07	-7.53649e-05;1.6543e+08	1.59567;7.28341e+06	0.3613;3.19866e+06	0.586452;0.433167
Wono313800	Wono285570	Undirected	1.61902;4.70168e+06	3.64289;143654	-0.633215;1.17535e+08	-0.752674;6.67351e+07	-0.000151532;5.06065e+07	1.61902;4.70168e+06	0.417162;1.09066e+06	0.618616;0.375505
Wono313800	Wono287010	Undirected	1.58821;8.26843e+06	3.48303;367000	-0.653022;1.10165e+08	-0.477738;1.86473e+08	-0.000127915;7.1255e+07	1.58821;8.26843e+06	0.353638;3.67481e+06	0.592499;0.432255
Wono313800	Wono295380	Undirected	1.57867;9.64569e+06	3.43827;524800	-0.646904;1.12425e+08	-0.631638;1.23202e+08	-8.41271e-05;1.43995e+08	1.57867;9.64569e+06	0.335268;5.08231e+06	0.591847;0.444562
Wono313800	Wono295390	Undirected	1.58627;8.53718e+06	3.47396;394373	-0.652277;1.10439e+08	-0.589708;1.41622e+08	-0.000113325;8.95092e+07	1.58627;8.53718e+06	0.351917;3.78968e+06	0.594858;0.43112
Wono313800	Wono295800	Undirected	1.59635;7.19722e+06	3.53756;249232	-0.601835;1.2951e+08	-0.752674;6.67387e+07	-0.000116051;8.57023e+07	1.59635;7.19722e+06	0.378987;2.30264e+06	0.585363;0.423904
Wono313800	Wono296180	Undirected	1.61215;5.38601e+06	3.59975;179834	-0.65307;1.10147e+08	-0.921886;7.82985e+06	-0.000130547;6.84755e+07	1.61215;5.38601e+06	0.443704;630876	0.646941;0.339988
Wono313800	Wono296200	Undirected	1.57413;1.03451e+07	3.42463;585306	-0.651797;1.10616e+08	-0.734316;7.55118e+07	-0.000107128;9.89372e+07	1.57413;1.03451e+07	0.347172;4.12433e+06	0.598374;0.430765
Wono313800	Wono296810	Undirected	1.58722;8.40434e+06	3.47048;405347	-0.734652;8.07896e+07	-0.804398;4.01943e+07	-0.000117747;8.34301e+07	1.58722;8.40434e+06	0.382932;2.13675e+06	0.588806;0.418665
Wono313800	Wono298310	Undirected	1.6205;4.56235e+06	3.64556;141507	-0.649122;1.11604e+08	-0.921886;7.82987e+06	-0.000139945;5.9619e+07	1.6205;4.56235e+06	0.456835;475236	0.64911;0.333224
Wono313800	Wono300610	Undirected	1.54638;1.52269e+07	3.32042;1.22585e+06	-0.694298;9.51605e+07	-0.916084;8.49646e+06	-0.000116605;8.49531e+07	1.54638;1.52273e+07	0.365543;2.95953e+06	0.630015;0.390529
Wono313800	Wono301200	Undirected	1.61912;4.69221e+06	3.63382;150858	-0.648252;1.11925e+08	-0.761853;5.97901e+07	-0.000131047;6.79651e+07	1.61912;4.69221e+06	0.413752;1.16799e+06	0.621886;0.374194
Wono313800	Wono301830	Undirected	1.58156;9.21402e+06	3.45901;444007	-0.644899;1.13169e+08	-0.734316;7.5513e+07	-0.000100436;1.10402e+08	1.58156;9.21402e+06	0.354244;3.63463e+06	0.597334;0.427407
Wono313800	Wono303800	Undirected	1.44802;3.60805e+07	2.75011;1.01901e+07	-0.87741;3.20015e+07	-0.993007;51185.5	-0.000149078;5.23617e+07	1.44802;3.94396e+07	0.417415;1.08512e+06	0.663055;0.336166
Wono313800	Wono305600	Undirected	1.57301;1.05227e+07	3.42815;569022	-0.646128;1.12713e+08	-0.734316;7.55127e+07	-8.7316e-05;1.36796e+08	1.57301;1.05227e+07	0.340605;4.63137e+06	0.593608;0.439404
Wono313800	Wono306230	Undirected	1.61167;5.43606e+06	3.59436;184810	-0.605882;1.27944e+08	-0.725137;8.3875e+07	-5.13598e-05;2.37799e+08	1.61167;5.43606e+06	0.371893;2.63143e+06	0.585984;0.427371
Wono313800	Wono306590	Undirected	1.56911;1.1153e+07	3.41816;615902	-0.684215;9.87965e+07	-0.95777;1.97816e+06	-6.67364e-05;1.89084e+08	1.56911;1.1153e+07	0.401919;1.47839e+06	0.615088;0.385681
Wono313800	Wono477070	Undirected	1.61832;4.76821e+06	3.64338;143256	-0.633649;1.17372e+08	-0.761853;5.97886e+07	-0.000145347;5.51819e+07	1.61832;4.76821e+06	0.417151;1.09089e+06	0.621572;0.372939
Wono313800	Wono477290	Undirected	1.59091;7.90275e+06	3.50405;312302	-0.653465;1.10002e+08	-0.655032;1.14076e+08	-0.000130356;6.86723e+07	1.59091;7.90275e+06	0.368364;2.8096e+06	0.612526;0.405231
Wono313800	Wono311790	Undirected	1.613;5.29772e+06	3.60485;175215	-0.628683;1.19243e+08	-0.877098;1.89287e+07	-7.12023e-05;1.76509e+08	1.613;5.29772e+06	0.408855;1.28845e+06	0.620173;0.377936
Wono313800	Wono312870	Undirected	1.59632;7.20096e+06	3.53244;257258	-0.647267;1.12291e+08	-0.902098;1.21991e+07	-8.75485e-05;1.36284e+08	1.59632;7.20096e+06	0.404335;1.40948e+06	0.645113;0.357808
Wono313800	Wono313390	Undirected	1.51379;2.21388e+07	3.18562;2.48762e+06	-0.661484;1.07059e+08	-0.922558;7.67774e+06	-0.000100842;1.09667e+08	1.51379;2.21812e+07	0.332952;5.28948e+06	0.621494;0.417532
Wono313800	Wono313460	Undirected	1.61007;5.60562e+06	3.59106;187856	-0.638094;1.15704e+08	-0.592648;1.40719e+08	-7.51604e-05;1.65959e+08	1.61007;5.60562e+06	0.36935;2.75865e+06	0.602162;0.414178
Wono313850	Wono454920	Undirected	1.6173;4.86699e+06	3.28156;1.54399e+06	-0.75827;7.24834e+07	-0.831007;3.27566e+07	-0.000109716;9.48637e+07	1.6173;4.86699e+06	0.381798;2.18357e+06	0.62144;0.389952
Wono313850	Wono400840	Undirected	1.4488;3.59406e+07	2.84951;7.82067e+06	-0.770612;6.81745e+07	-0.922558;7.67537e+06	-0.000238953;1.77323e+07	1.4488;3.92154e+07	0.334344;5.16403e+06	0.623961;0.414262
Wono313850	Wono067110	Undirected	1.54181;1.61246e+07	2.79279;9.11794e+06	-0.479349;1.82169e+08	-0.95777;1.97324e+06	-0.000102212;1.07227e+08	1.54181;1.61255e+07	0.336466;4.97771e+06	0.582095;0.452982
Wono313850	Wono083260	Undirected	1.6542;2.12925e+06	3.57092;207812	-0.627914;1.19535e+08	-0.893617;1.48915e+07	-0.000129821;6.92271e+07	1.6542;2.12925e+06	0.46209;422229	0.655491;0.325929
Wono313850	Wono471700	Undirected	1.59682;7.13824e+06	3.26386;1.69923e+06	-0.808694;5.50322e+07	-0.845091;2.82941e+07	-0.000153415;4.931e+07	1.59682;7.13824e+06	0.385838;2.02145e+06	0.622721;0.386744
Wono313850	Wono303800	Undirected	1.64613;2.59243e+06	3.52973;261828	-0.703227;9.19587e+07	-0.929601;5.96135e+06	-0.000135125;6.39683e+07	1.64613;2.59243e+06	0.473997;320553	0.670842;0.308887
Wono313870	Wono439450	Undirected	nan;nan	nan;nan	0.955802;7.98858e+06	0.986014;189525	0.000275144;1.22553e+07	0.70968;3.9028e+08	0.286924;1.13264e+07	0.631456;0.439291
Wono313880	ncRNA_Wono022231	Undirected	1.68409;935609	3.47592;388308	-0.953906;8.49026e+06	-0.755245;6.31016e+07	-0.000103063;1.05741e+08	1.68409;935609	0.495936;186034	0.557291;0.392122
Wono313880	Wono473110	Undirected	1.68377;944696	3.474;394253	-0.955699;8.0152e+06	-0.615748;1.2967e+08	-9.56841e-05;1.1937e+08	1.68377;944696	0.480517;273733	0.538141;0.413037
Wono313880	Wono367390	Undirected	1.64821;2.46679e+06	3.3502;1.00939e+06	-0.931864;1.47419e+07	-0.875583;1.9166e+07	-9.63e-05;1.1817e+08	1.64821;2.46679e+06	0.451372;535585	0.54788;0.4185
Wono313880	ncRNA_Wono002841	Undirected	1.6881;827344	3.4819;370268	-0.937784;1.29961e+07	-0.647987;1.16961e+08	-0.000106053;1.00686e+08	1.6881;827344	0.482743;259113	0.540406;0.410364
Wono313880	Wono411780	Undirected	1.62305;4.32952e+06	3.25738;1.75803e+06	-0.959029;7.15402e+06	-0.873376;2.00623e+07	-0.000104526;1.03234e+08	1.62305;4.32952e+06	0.435029;756731	0.556648;0.419205
Wono313880	Wono414790	Undirected	1.61678;4.9175e+06	3.23833;1.93742e+06	-0.960791;6.70933e+06	-0.837129;3.07643e+07	-0.000108708;9.64267e+07	1.61678;4.9175e+06	0.422841;972312	0.553305;0.427953
Wono313880	Wono192220	Undirected	1.69574;648424	3.51658;285666	-0.925697;1.66015e+07	-0.734316;7.55015e+07	-0.000113422;8.93711e+07	1.69574;648424	0.502689;156177	0.534641;0.406419
Wono313880	Wono128770	Undirected	1.68999;779466	3.49444;335854	-0.930498;1.51499e+07	-0.901431;1.29293e+07	-0.000104122;1.03919e+08	1.68999;779466	0.524832;87897	0.559186;0.379769
Wono313880	Wono419760	Undirected	1.67598;1.18859e+06	3.44936;479789	-0.951931;9.02001e+06	-0.752674;6.7023e+07	-9.71089e-05;1.16609e+08	1.67598;1.18859e+06	0.478814;285435	0.541462;0.411239
Wono313880	Wono417380	Undirected	1.67118;1.36053e+06	3.41796;616855	-0.950205;9.48848e+06	-0.832168;3.22544e+07	-0.000104168;1.03841e+08	1.67118;1.36053e+06	0.483999;251196	0.5469;0.404891
Wono313880	Wono439400	Undirected	1.6785;1.10491e+06	3.45762;448956	-0.957249;7.61151e+06	-0.752674;6.69881e+07	-0.000105956;1.00846e+08	1.6785;1.10491e+06	0.48876;223192	0.548828;0.401448
Wono313880	Wono488120	Undirected	1.69138;746362	3.49976;322470	-0.924256;1.70408e+07	-0.888112;1.61263e+07	-8.45404e-05;1.43042e+08	1.69138;746362	0.514835;113428	0.548712;0.391231
Wono313880	Wono347200	Undirected	1.66748;1.50567e+06	3.42033;605528	-0.952081;8.9792e+06	-0.734316;7.54932e+07	-0.00011194;9.15253e+07	1.66748;1.50567e+06	0.467926;369494	0.538965;0.417924
Wono313880	Wono416680	Undirected	1.70242;519186	3.53978;245945	-0.937267;1.31472e+07	-0.532539;1.645e+08	-0.000104216;1.0376e+08	1.70242;519186	0.500797;163994	0.536988;0.405442
Wono313880	Wono416690	Undirected	1.69043;768824	3.49921;323876	-0.941807;1.18361e+07	-0.752674;6.69833e+07	-9.77065e-05;1.15471e+08	1.69043;768824	0.497709;177615	0.537777;0.406109
Wono313880	Wono463340	Undirected	1.67713;1.14984e+06	3.45322;465035	-0.956734;7.74444e+06	-0.725137;8.3889e+07	-0.000109867;9.46334e+07	1.67713;1.14984e+06	0.483229;256048	0.54316;0.408064
Wono313880	Wono282830	Undirected	1.68969;786918	3.49656;330372	-0.944193;1.11583e+07	-0.752674;6.70047e+07	-9.83809e-05;1.14197e+08	1.68969;786918	0.497773;177332	0.539192;0.405027
Wono313880	Wono285660	Undirected	1.65791;1.93801e+06	3.38387;796668	-0.937681;1.30263e+07	-0.873376;2.00646e+07	-9.91991e-05;1.12671e+08	1.65791;1.93801e+06	0.467285;375005	0.554201;0.406386
Wono313880	Wono291100	Undirected	1.69813;599324	3.52479;270492	-0.939096;1.26163e+07	-0.734316;7.54953e+07	-0.000111861;9.16411e+07	1.69813;599324	0.511385;124132	0.541665;0.397772
Wono313880	Wono292740	Undirected	1.69538;655901	3.51579;287232	-0.947025;1.03649e+07	-0.761853;5.97933e+07	-9.10099e-05;1.28852e+08	1.69538;655901	0.508531;133995	0.539457;0.400522
Wono313880	Wono472840	Undirected	1.69983;566394	3.53098;259674	-0.947345;1.02756e+07	-0.752674;6.69972e+07	-0.000104424;1.03407e+08	1.69983;566394	0.518123;104168	0.547722;0.390718
Wono313880	Wono301870	Undirected	1.6907;762452	3.4993;323633	-0.948328;1.00035e+07	-0.734316;7.54962e+07	-0.000111163;9.26765e+07	1.6907;762452	0.503095;154580	0.544582;0.398861
Wono313880	Wono301880	Undirected	1.69467;671328	3.5136;291766	-0.915426;1.97721e+07	-0.734316;7.54962e+07	-0.000109365;9.54052e+07	1.69467;671328	0.496461;183478	0.531941;0.410972
Wono313880	Wono305480	Undirected	1.69441;677005	3.51278;293453	-0.937529;1.30705e+07	-0.734316;7.54941e+07	-0.000103802;1.04466e+08	1.69441;677005	0.502124;158431	0.537805;0.404299
Wono313880	Wono475460	Undirected	1.68843;818828	3.49196;342366	-0.949386;9.71235e+06	-0.752674;6.68392e+07	-0.000100431;1.10412e+08	1.68843;818828	0.498899;172169	0.543158;0.401603
Wono313880	ncRNA_Wono021791	Undirected	1.61606;4.98823e+06	3.24514;1.87216e+06	-0.961851;6.44553e+06	-0.787522;4.74668e+07	-0.000103589;1.04832e+08	1.61606;4.98823e+06	0.41396;1.16309e+06	0.556442;0.429917
Wono313910	Wono414860	Undirected	1.46345;3.31907e+07	3.16206;2.76127e+06	-0.723953;8.45804e+07	-0.647903;1.17355e+08	-0.000408954;3.807e+06	1.46345;3.50806e+07	0.331101;5.46066e+06	0.625752;0.414532
Wono313910	Wono473430	Undirected	nan;nan	nan;nan	0.997179;135278	0.964539;1.40772e+06	0.000439367;3.01723e+06	0.808087;3.44601e+08	0.354731;3.60304e+06	0.575324;0.447352
Wono313920	Wono422180	Undirected	1.61327;5.27006e+06	2.93952;6.04321e+06	-0.835561;4.59237e+07	-0.961006;1.50908e+06	-0.000175977;3.66305e+07	1.61327;5.27006e+06	0.437596;717390	0.589588;0.390991
Wono313920	Wono284110	Undirected	1.55207;1.41443e+07	2.72733;1.07971e+07	-0.851512;4.05797e+07	-0.93007;5.48421e+06	-0.000166803;4.12146e+07	1.55207;1.41444e+07	0.365265;2.97489e+06	0.570669;0.445027
Wono313990	Wono292440	Undirected	1.73798;163494	2.81121;8.68189e+06	-0.730235;8.23538e+07	-0.98594;246746	-7.51666e-05;1.65943e+08	1.73798;163494	0.556277;42266	0.52088;0.395988
Wono314040	Wono473710	Undirected	nan;nan	1.00373;1.17037e+08	-0.939763;1.24241e+07	-1;38251	-0.000173104;3.79919e+07	1.13324;1.46797e+08	0.329858;5.5781e+06	0.619716;0.421227
Wono314090	Wono000560	Undirected	1.73321;186364	3.066;4.0193e+06	-0.699208;9.33988e+07	-0.920883;8.17926e+06	-8.08802e-05;1.51649e+08	1.73321;186364	0.499224;170722	0.539243;0.404408
Wono314120	Wono312390	Undirected	1.7242;247052	2.96765;5.55307e+06	-0.848567;4.15608e+07	-0.978723;483612	-8.49624e-05;1.42077e+08	1.7242;247052	0.552273;46123	0.542761;0.381986
Wono314130	Wono134630	Undirected	1.76413;87220.5	2.96903;5.52979e+06	-0.755569;7.34305e+07	-0.967798;953139	-9.03292e-05;1.30286e+08	1.76413;87220.5	0.569708;31710	0.535749;0.380995
Wono314130	Wono468340	Undirected	1.68829;822390	2.79384;9.09272e+06	-0.863291;3.66669e+07	-0.95777;1.93769e+06	-0.000108093;9.73947e+07	1.68829;822390	0.480998;270635	0.540986;0.410674
Wono314130	Wono312390	Undirected	1.78286;53521.5	3.02879;4.56933e+06	-0.879442;3.13367e+07	-0.843972;2.85718e+07	-9.54169e-05;1.19895e+08	1.78286;53521.5	0.545251;54068	0.520023;0.400577
Wono314140	Wono308380	Undirected	1.33861;5.0051e+07	2.30967;2.66804e+07	-0.890577;2.77e+07	-0.98594;250926	-0.000201049;2.70219e+07	1.33861;7.48612e+07	0.366278;2.9196e+06	0.606189;0.412219
Wono314150	ncRNA_Wono022231	Undirected	1.64825;2.46446e+06	3.33506;1.11599e+06	-0.896874;2.56653e+07	-0.958042;1.71997e+06	-0.000118017;8.30752e+07	1.64825;2.46446e+06	0.491126;210278	0.574345;0.380923
Wono314150	Wono439120	Undirected	1.25566;5.54212e+07	1.66997;6.52966e+07	-0.963903;5.94394e+06	-0.965035;1.16476e+06	-0.000132272;6.67336e+07	1.25566;1.03939e+08	0.324357;6.12688e+06	0.587943;0.455744
Wono314150	Wono292960	Undirected	1.6413;2.90269e+06	3.31314;1.28329e+06	-0.875556;3.26106e+07	-0.909091;1.05506e+07	-0.000120385;8.00405e+07	1.6413;2.90269e+06	0.444346;622481	0.546653;0.422772
Wono314170	Wono471700	Undirected	1.39587;4.39883e+07	2.30309;2.6998e+07	-0.952345;8.90777e+06	-0.937063;4.31846e+06	-0.0001549;4.83175e+07	1.39587;5.53113e+07	0.331008;5.46943e+06	0.603686;0.436047
Wono314190	Wono454920	Undirected	1.60422;6.25192e+06	3.252;1.8077e+06	-0.822959;5.01827e+07	-0.727273;8.11255e+07	-9.05245e-05;1.29872e+08	1.60422;6.25192e+06	0.353317;3.69616e+06	0.591956;0.432956
Wono314210	Wono390520	Undirected	1.63417;3.41115e+06	3.05297;4.20815e+06	-0.620083;1.22505e+08	-0.866219;2.20081e+07	-0.000190206;3.07314e+07	1.63417;3.41115e+06	0.395141;1.68828e+06	0.578148;0.421412
Wono314210	Wono473070	Undirected	1.68978;784572	3.26878;1.65493e+06	-0.725321;8.4095e+07	-0.630861;1.23369e+08	-0.000172203;3.84327e+07	1.68978;784572	0.438497;703832	0.599182;0.382606
Wono314210	Wono456860	Undirected	1.54545;1.54079e+07	2.84936;7.82387e+06	-0.860663;3.75383e+07	-0.894388;1.46456e+07	-0.00014793;5.3209e+07	1.54545;1.54084e+07	0.346259;4.19193e+06	0.57909;0.449311
Wono314210	Wono176410	Undirected	1.64067;2.945e+06	3.0054;4.93413e+06	-0.560877;1.45857e+08	-0.957447;2.13366e+06	-0.000110987;9.294e+07	1.64067;2.945e+06	0.417506;1.08317e+06	0.590568;0.399458
Wono314210	Wono372910	Undirected	1.74278;144877	3.47983;376403	-0.733901;8.10553e+07	-0.584522;1.44275e+08	-0.000139016;6.04277e+07	1.74278;144877	0.51926;101220	0.638768;0.320753
Wono314210	Wono372960	Undirected	1.66277;1.7075e+06	3.08163;3.79949e+06	-0.559015;1.4663e+08	-0.920883;8.11731e+06	-8.8431e-05;1.34355e+08	1.66277;1.7075e+06	0.410752;1.2401e+06	0.577477;0.413894
Wono314210	Wono373890	Undirected	1.67779;1.12794e+06	3.06406;4.047e+06	-0.546153;1.52048e+08	-0.905849;1.18156e+07	-9.48002e-05;1.21115e+08	1.67779;1.12794e+06	0.419384;1.04299e+06	0.568324;0.41727
Wono314210	Wono393030	Undirected	1.7429;144416	3.49199;342274	-0.659205;1.07893e+08	-0.920883;8.11686e+06	-0.000115119;8.6983e+07	1.7429;144416	0.563134;36562	0.646545;0.302082
Wono314210	ncRNA_Wono003701	Undirected	1.68126;1.0185e+06	3.21413;2.1794e+06	-0.824655;4.96081e+07	-0.87234;2.05265e+07	-0.000105432;1.01712e+08	1.68126;1.0185e+06	0.448874;564810	0.599504;0.37789
Wono314210	Wono085980	Undirected	1.66514;1.60389e+06	3.15693;2.8224e+06	-0.655115;1.09395e+08	-0.921986;7.73372e+06	-0.000158746;4.58608e+07	1.66514;1.60389e+06	0.445391;608782	0.584513;0.39172
Wono314210	Wono213930	Undirected	1.68365;948110	3.23836;1.93717e+06	-0.623576;1.21178e+08	-0.845927;2.81896e+07	-9.68966e-05;1.17018e+08	1.68365;948110	0.428349;869001	0.584987;0.399042
Wono314210	Wono213950	Undirected	1.66726;1.51458e+06	3.20715;2.25233e+06	-0.763878;7.05234e+07	-0.739455;7.4252e+07	-0.00014277;5.72449e+07	1.66726;1.51458e+06	0.413282;1.17905e+06	0.577813;0.41234
Wono314210	Wono429860	Undirected	1.70632;455320	3.32443;1.19535e+06	-0.612018;1.25585e+08	-0.928401;6.54349e+06	-8.52531e-05;1.41415e+08	1.70632;455320	0.488353;225436	0.629285;0.338452
Wono314210	Wono413070	Undirected	1.69818;598358	3.21035;2.21871e+06	-0.587912;1.34948e+08	-0.920883;8.14659e+06	-6.44804e-05;1.95718e+08	1.69818;598358	0.454803;497005	0.597604;0.376976
Wono314210	Wono058660	Undirected	1.67537;1.20947e+06	3.17209;2.64245e+06	-0.608399;1.26976e+08	-0.887346;1.65865e+07	-9.96633e-05;1.11813e+08	1.67537;1.20947e+06	0.423295;963313	0.588413;0.398534
Wono314210	Wono128860	Undirected	1.63374;3.44396e+06	3.12224;3.25506e+06	-0.789639;6.15765e+07	-0.908473;1.08336e+07	-0.000139297;6.01823e+07	1.63374;3.44396e+06	0.413268;1.17938e+06	0.593975;0.398585
Wono314210	Wono403160	Undirected	1.67968;1.06733e+06	3.16369;2.74149e+06	-0.581547;1.37468e+08	-0.82442;3.46073e+07	-9.45031e-05;1.21706e+08	1.67968;1.06733e+06	0.410364;1.24989e+06	0.564903;0.424712
Wono314210	Wono403270	Undirected	1.6921;729282	3.20976;2.22484e+06	-0.583949;1.36514e+08	-0.920883;8.14836e+06	-7.56273e-05;1.6475e+08	1.6921;729282	0.45032;547815	0.604333;0.373295
Wono314210	Wono308470	Undirected	1.76805;79111	3.58788;190807	-0.836123;4.57343e+07	-0.838192;3.03866e+07	-0.000113303;8.95417e+07	1.76805;79111	0.587574;21709	0.687002;0.265072
Wono314210	Wono366340	Undirected	1.72936;209058	3.42092;602716	-0.706012;9.09617e+07	-0.787234;4.76216e+07	-9.45557e-05;1.21602e+08	1.72936;209058	0.502109;158501	0.615954;0.34437
Wono314210	Wono294270	Undirected	1.71366;353951	3.32172;1.21591e+06	-0.622014;1.21771e+08	-0.831589;3.23897e+07	-8.01979e-05;1.53301e+08	1.71366;353951	0.466451;382213	0.598863;0.371219
Wono314210	Wono315500	Undirected	1.64858;2.44468e+06	3.18588;2.48471e+06	-0.735254;8.05766e+07	-0.852134;2.64458e+07	-0.0001301;6.89365e+07	1.64858;2.44468e+06	0.40683;1.34122e+06	0.583412;0.410812
Wono314210	Wono344140	Undirected	1.66724;1.51541e+06	3.19515;2.38158e+06	-0.649583;1.11433e+08	-0.845091;2.83071e+07	-9.54383e-05;1.19853e+08	1.66724;1.51541e+06	0.407839;1.31481e+06	0.57844;0.414549
Wono314210	Wono346940	Undirected	1.74764;129076	3.45369;463243	-0.654952;1.09455e+08	-0.93617;5.0721e+06	-8.02705e-05;1.53124e+08	1.74764;129076	0.559597;39358	0.654517;0.296916
Wono314210	Wono067040	Undirected	1.75549;107458	3.54574;237456	-0.810293;5.44856e+07	-0.702878;9.40695e+07	-0.000138282;6.10766e+07	1.75549;107458	0.554535;43866	0.68117;0.277461
Wono314210	Wono146580	Undirected	1.67731;1.14372e+06	3.21655;2.1543e+06	-0.776569;6.61043e+07	-0.787234;4.76231e+07	-0.000109532;9.51475e+07	1.67731;1.14372e+06	0.424717;935792	0.579482;0.405356
Wono314210	Wono422180	Undirected	1.79825;33979	3.67703;118325	-0.819413;5.13862e+07	-0.817252;3.6907e+07	-0.00013113;6.78809e+07	1.79825;33979	0.627777;8957	0.673197;0.266655
Wono314210	Wono422210	Undirected	1.73343;185240	3.42569;580426	-0.661571;1.07027e+08	-0.787234;4.76233e+07	-8.51988e-05;1.41538e+08	1.73343;185240	0.501452;161245	0.606884;0.351744
Wono314210	Wono428940	Undirected	1.66856;1.46199e+06	3.19238;2.41213e+06	-0.631254;1.18273e+08	-0.95777;1.92714e+06	-0.000173294;3.78993e+07	1.66856;1.46199e+06	0.48014;276241	0.622191;0.34711
Wono314210	Wono193360	Undirected	1.722;265722	3.35176;998783	-0.717146;8.69995e+07	-0.58156;1.44973e+08	-9.81122e-05;1.14702e+08	1.722;265722	0.464524;399332	0.582167;0.385446
Wono314210	Wono266980	Undirected	1.62202;4.42231e+06	3.06319;4.0596e+06	-0.729164;8.27327e+07	-0.845091;2.83058e+07	-0.000149345;5.21662e+07	1.62202;4.42231e+06	0.378722;2.31421e+06	0.565702;0.441404
Wono314210	Wono271470	Undirected	1.65117;2.29533e+06	3.12071;3.275e+06	-0.645862;1.12811e+08	-0.936643;4.80651e+06	-0.000142562;5.74149e+07	1.65117;2.29533e+06	0.433231;785345	0.597474;0.386359
Wono314210	Wono461690	Undirected	1.70256;516812	3.41599;626218	-0.845062;4.27306e+07	-0.774667;5.28145e+07	-0.000140834;5.88583e+07	1.70256;516812	0.493241;199177	0.678068;0.296791
Wono314210	ncRNA_Wono021111	Undirected	1.71734;311748	3.27293;1.61846e+06	-0.630891;1.18411e+08	-0.716312;8.76268e+07	-0.000109595;9.505e+07	1.71734;311748	0.45663;477383	0.59195;0.380832
Wono314210	Wono463510	Undirected	1.74983;122652	3.4666;418116	-0.682842;9.92926e+07	-0.723404;8.44879e+07	-0.000111297;9.24772e+07	1.74983;122652	0.521797;94879	0.632597;0.324826
Wono314210	Wono279960	Undirected	1.66889;1.44902e+06	3.39178;751280	-0.607456;1.27338e+08	-0.793087;4.5151e+07	-9.67259e-05;1.17346e+08	1.66889;1.44902e+06	0.420351;1.02287e+06	0.581081;0.406113
Wono314210	Wono281150	Undirected	1.53614;1.72733e+07	2.83138;8.21997e+06	-0.566701;1.43458e+08	-0.95777;1.92682e+06	-0.000216884;2.25503e+07	1.53614;1.72758e+07	0.370147;2.7182e+06	0.57136;0.441466
Wono314210	Wono282820	Undirected	1.77792;61255.5	3.62329;159384	-0.782475;6.40537e+07	-0.845927;2.81896e+07	-0.000153391;4.93259e+07	1.77792;61255.5	0.606902;14203	0.667317;0.275599
Wono314210	Wono284110	Undirected	1.67159;1.34539e+06	3.18854;2.45489e+06	-0.794447;5.99181e+07	-0.690158;9.96627e+07	-0.000142214;5.77024e+07	1.67159;1.34539e+06	0.413498;1.17393e+06	0.584728;0.406367
Wono314210	Wono468870	Undirected	1.80314;29129.5	3.69091;108886	-0.822791;5.02395e+07	-0.740465;7.36109e+07	-0.000111468;9.22219e+07	1.80314;29129.5	0.616792;11433	0.687697;0.258193
Wono314210	Wono468880	Undirected	1.76737;80457	3.55705;223134	-0.71345;8.83126e+07	-0.695361;9.72191e+07	-0.000115525;8.64217e+07	1.76737;80457	0.550353;48059	0.645153;0.306645
Wono314210	Wono294530	Undirected	1.6836;949573	3.21557;2.16441e+06	-0.579333;1.3835e+08	-0.905849;1.18192e+07	-8.28894e-05;1.46873e+08	1.6836;949573	0.435799;744790	0.594971;0.387311
Wono314210	Wono471030	Undirected	1.64916;2.41074e+06	3.07535;3.88688e+06	-0.65893;1.07994e+08	-0.978898;420996	-0.000169843;3.96177e+07	1.64916;2.41074e+06	0.481842;264967	0.618671;0.349345
Wono314210	Wono295330	Undirected	1.68877;810125	3.24904;1.83535e+06	-0.631988;1.17996e+08	-0.82442;3.46105e+07	-9.62958e-05;1.18178e+08	1.68877;810125	0.431742;809949	0.583778;0.398477
Wono314210	Wono295790	Undirected	1.77909;59411.5	3.59571;183592	-0.789644;6.15749e+07	-0.822695;3.5069e+07	-0.000125499;7.39359e+07	1.77909;59411.5	0.594395;18673	0.663702;0.281207
Wono314210	Wono296240	Undirected	1.67385;1.26295e+06	3.23221;1.99682e+06	-0.661368;1.07102e+08	-0.808511;3.98128e+07	-0.000118531;8.24049e+07	1.67385;1.26295e+06	0.419403;1.0426e+06	0.572279;0.413958
Wono314210	Wono471600	Undirected	1.68327;959203	3.18394;2.50653e+06	-0.601784;1.2953e+08	-0.852134;2.64465e+07	-6.6175e-05;1.90717e+08	1.68327;959203	0.413802;1.16683e+06	0.588236;0.403232
Wono314210	Wono471830	Undirected	1.63424;3.40578e+06	3.13671;3.07065e+06	-0.74745;7.62811e+07	-0.802837;4.19955e+07	-0.000170452;3.93082e+07	1.63424;3.40578e+06	0.393252;1.75165e+06	0.565016;0.43376
Wono314210	Wono298550	Undirected	1.73742;165866	3.44546;495331	-0.682046;9.95807e+07	-0.702878;9.40661e+07	-0.000108545;9.66803e+07	1.73742;165866	0.504317;149749	0.622106;0.338752
Wono314210	Wono301990	Undirected	1.78636;48587	3.64563;141456	-0.772109;6.76521e+07	-0.788752;4.68862e+07	-0.000101464;1.08551e+08	1.78636;48587	0.592406;19516	0.670808;0.276314
Wono314210	Wono302010	Undirected	1.684;938113	3.1736;2.62482e+06	-0.581456;1.37504e+08	-0.905849;1.18202e+07	-8.10634e-05;1.51209e+08	1.684;938113	0.432189;802437	0.592716;0.390815
Wono314210	Wono475180	Undirected	1.6909;757690	3.27728;1.58081e+06	-0.667595;1.04829e+08	-0.880304;1.84022e+07	-5.12847e-05;2.38054e+08	1.6909;757690	0.438012;711167	0.587867;0.392232
Wono314210	Wono306070	Undirected	1.7224;262208	3.49085;345330	-0.81619;5.24803e+07	-0.894388;1.46472e+07	-0.000272975;1.25196e+07	1.7224;262208	0.579469;25833	0.673873;0.277034
Wono314210	Wono475760	Undirected	1.7785;60331	3.64673;140544	-0.75293;7.43559e+07	-0.929078;6.45014e+06	-0.000134491;6.45705e+07	1.7785;60331	0.629746;8557	0.67637;0.263902
Wono314210	Wono475770	Undirected	1.78297;53377.5	3.62118;161126	-0.759942;7.18985e+07	-0.893617;1.48851e+07	-0.000131815;6.71889e+07	1.78297;53377.5	0.615916;11622	0.66477;0.275459
Wono314210	Wono306560	Undirected	1.74677;131756	3.51832;282350	-0.718779;8.64175e+07	-0.914894;9.33993e+06	-9.14659e-05;1.279e+08	1.74677;131756	0.564491;35478	0.657629;0.293237
Wono314210	Wono308610	Undirected	1.7018;530082	3.29288;1.44814e+06	-0.691316;9.62326e+07	-0.780142;5.0328e+07	-8.55593e-05;1.4072e+08	1.7018;530082	0.445686;605065	0.585594;0.390705
Wono314210	Wono308830	Undirected	1.65457;2.10981e+06	3.02925;4.56235e+06	-0.560664;1.45946e+08	-0.914894;9.3397e+06	-6.09943e-05;2.06337e+08	1.65457;2.10981e+06	0.388696;1.91283e+06	0.566244;0.435233
Wono314210	Wono478110	Undirected	1.67432;1.24632e+06	3.04209;4.36914e+06	-0.551332;1.49853e+08	-0.964539;1.42295e+06	-7.20665e-05;1.74157e+08	1.67432;1.24632e+06	0.447488;581924	0.604901;0.374004
Wono314210	Wono309300	Undirected	1.70508;474918	3.26614;1.67874e+06	-0.634898;1.16903e+08	-0.725431;8.24984e+07	-0.000150269;5.15004e+07	1.70508;474918	0.453003;516801	0.583405;0.389313
Wono314210	Wono310100	Undirected	1.65977;1.84734e+06	3.07435;3.90092e+06	-0.578495;1.38684e+08	-0.901431;1.29228e+07	-0.000106264;1.0034e+08	1.65977;1.84734e+06	0.405079;1.38896e+06	0.58507;0.410275
Wono314210	Wono311080	Undirected	1.69922;578062	3.2592;1.74152e+06	-0.677075;1.01384e+08	-0.640861;1.20004e+08	-0.000123526;7.62217e+07	1.69922;578062	0.433144;786778	0.587179;0.395003
Wono314210	Wono311210	Undirected	1.63621;3.25922e+06	2.97236;5.47365e+06	-0.559651;1.46366e+08	-0.929601;6.09923e+06	-7.79023e-05;1.58965e+08	1.63621;3.25922e+06	0.381767;2.18487e+06	0.564313;0.440849
Wono314210	Wono312030	Undirected	1.76373;88045	3.55943;220392	-0.81834;5.17499e+07	-0.922558;7.57321e+06	-0.000154687;4.84581e+07	1.76373;88045	0.61624;11546	0.68815;0.257968
Wono314210	Wono313610	Undirected	1.69507;662625	3.1783;2.57055e+06	-0.582377;1.37137e+08	-0.780142;5.03274e+07	-6.41454e-05;1.96718e+08	1.69507;662625	0.413483;1.17431e+06	0.559605;0.427534
Wono314250	Wono465480	Undirected	1.61836;4.76434e+06	3.24417;1.88144e+06	-0.572236;1.41201e+08	-0.921886;7.89007e+06	-0.000124297;7.5321e+07	1.61836;4.76434e+06	0.397478;1.61309e+06	0.579588;0.418925
Wono314250	Wono469120	Undirected	1.39701;4.38422e+07	2.3256;2.59164e+07	-0.933336;1.43052e+07	-0.937063;4.27806e+06	-0.000211274;2.40212e+07	1.39701;5.49435e+07	0.336385;4.98467e+06	0.59531;0.440537
Wono314250	Wono296810	Undirected	1.64279;2.80487e+06	3.41109;650033	-0.69194;9.60079e+07	-0.868465;2.09584e+07	-6.94962e-05;1.81226e+08	1.64279;2.80487e+06	0.409784;1.26448e+06	0.587559;0.405781
Wono314260	Wono103390	Undirected	1.1825;5.7743e+07	1.15316;1.04573e+08	-0.987275;1.2562e+06	-0.965035;1.12581e+06	-0.000131963;6.70419e+07	1.1825;1.29338e+08	0.340428;4.64558e+06	0.601051;0.432475
Wono314260	Wono180420	Undirected	1.22306;5.67071e+07	1.31656;9.14901e+07	-0.986711;1.34016e+06	-0.972028;710750	-0.000130798;6.82187e+07	1.22306;1.15228e+08	0.352581;3.74533e+06	0.597871;0.427917
Wono314310	Wono475690	Undirected	1.7712;72933	3.06235;4.07185e+06	-0.81402;5.32174e+07	-0.971855;743186	-8.55407e-05;1.40762e+08	1.7712;72933	0.59151;19917	0.551066;0.363365
Wono314310	Wono312390	Undirected	1.74912;124675	2.98373;5.28448e+06	-0.894082;2.65654e+07	-0.971631;802414	-9.15175e-05;1.27792e+08	1.74912;124675	0.579863;25607	0.555945;0.363579
Wono314320	Wono293260	Undirected	nan;nan	nan;nan	0.884185;2.97834e+07	0.706294;9.13185e+07	0.00159837;5681.5	0.911377;2.60122e+08	0.298014;9.4795e+06	0.621828;0.440993
Wono314530	Wono347420	Undirected	1.43352;3.85556e+07	3.14928;2.91493e+06	-0.706087;9.09351e+07	-0.872155;2.0543e+07	-0.000316086;8.3241e+06	1.43352;4.36788e+07	0.339856;4.69209e+06	0.621475;0.413287
Wono314540	Wono390430	Undirected	1.67068;1.3794e+06	3.43772;527116	-0.705567;9.11209e+07	-0.748749;6.81059e+07	-3.77506e-05;2.86347e+08	1.67068;1.3794e+06	0.410637;1.24297e+06	0.577421;0.413999
Wono314540	Wono373020	Undirected	1.61474;5.12011e+06	3.41112;649884	-0.718886;8.6379e+07	-0.758591;6.13791e+07	-0.000107181;9.88508e+07	1.61474;5.12011e+06	0.38028;2.24721e+06	0.592172;0.417128
Wono314540	Wono103120	Undirected	1.62662;4.01671e+06	3.44958;478866	-0.765586;6.99262e+07	-0.761853;5.99397e+07	-6.46427e-05;1.95235e+08	1.62662;4.01671e+06	0.386784;1.98507e+06	0.614131;0.394021
Wono314540	Wono411310	Undirected	1.58033;9.39638e+06	3.40143;699108	-0.845965;4.2429e+07	-0.761853;5.99396e+07	-0.000104913;1.02582e+08	1.58033;9.39638e+06	0.369171;2.76778e+06	0.608213;0.408748
Wono314540	Wono443040	Undirected	1.65141;2.28188e+06	3.38262;804082	-0.712704;8.85778e+07	-0.761853;5.99392e+07	-6.12623e-05;2.05505e+08	1.65141;2.28188e+06	0.392906;1.76338e+06	0.588709;0.413405
Wono314540	Wono419430	Undirected	1.6538;2.15076e+06	3.44331;504048	-0.754536;7.37923e+07	-0.761853;5.99328e+07	-7.12428e-05;1.76398e+08	1.6538;2.15076e+06	0.410253;1.25269e+06	0.596529;0.397849
Wono314540	Wono278490	Undirected	1.48667;2.83193e+07	3.33807;1.09421e+06	-0.80175;5.74071e+07	-0.761853;5.99325e+07	-0.00019019;3.07378e+07	1.48667;2.88551e+07	0.335822;5.03392e+06	0.605481;0.43119
Wono314540	Wono387200	Undirected	1.66926;1.43424e+06	3.3947;735246	-0.692823;9.56914e+07	-0.748749;6.81059e+07	-8.30513e-05;1.46494e+08	1.66926;1.43424e+06	0.414603;1.14822e+06	0.560939;0.425845
Wono314540	Wono428390	Undirected	1.61846;4.75487e+06	3.33225;1.13663e+06	-0.673841;1.02557e+08	-0.752674;6.69259e+07	-7.14684e-05;1.75782e+08	1.61846;4.75487e+06	0.356829;3.46936e+06	0.574545;0.446742
Wono314540	Wono285730	Undirected	1.36337;4.77089e+07	3.32949;1.15719e+06	-0.741203;7.84788e+07	-0.486484;1.8336e+08	-0.000463938;2.51595e+06	1.36337;6.62297e+07	0.329484;5.61411e+06	0.601617;0.439054
Wono314540	Wono291220	Undirected	1.50562;2.40107e+07	3.32951;1.15703e+06	-0.812926;5.35896e+07	-0.761853;5.9932e+07	-0.000164583;4.24308e+07	1.50562;2.41154e+07	0.336483;4.97619e+06	0.592919;0.442743
Wono314540	Wono295760	Undirected	1.54976;1.45793e+07	3.47788;382151	-0.796396;5.92474e+07	-0.761853;5.99322e+07	-0.000147342;5.36495e+07	1.54976;1.45795e+07	0.369921;2.72956e+06	0.63924;0.3796
Wono314540	Wono307510	Undirected	1.60248;6.4542e+06	3.36515;911130	-0.782145;6.41683e+07	-0.761853;5.99353e+07	-0.000102288;1.07094e+08	1.60248;6.4542e+06	0.369729;2.73945e+06	0.571916;0.441221
Wono314540	Wono312610	Undirected	1.45564;3.46884e+07	3.47681;385487	-0.795435;5.9578e+07	-0.715958;8.76812e+07	-0.000301037;9.56354e+06	1.45564;3.72671e+07	0.360963;3.21846e+06	0.627253;0.395599
Wono314550	Wono390430	Undirected	1.705;476187	3.52446;271054	-0.753775;7.40592e+07	-0.748749;6.81059e+07	-7.60621e-05;1.63631e+08	1.705;476187	0.477688;293384	0.62408;0.346462
Wono314550	Wono373020	Undirected	1.63246;3.54207e+06	3.43417;542346	-0.763389;7.06933e+07	-0.758591;6.13791e+07	-0.000108322;9.70325e+07	1.63246;3.54207e+06	0.401696;1.48486e+06	0.608066;0.391975
Wono314550	Wono103120	Undirected	1.65367;2.15774e+06	3.51591;287012	-0.816304;5.24413e+07	-0.761853;5.99355e+07	-7.74061e-05;1.60212e+08	1.65367;2.15774e+06	0.428987;857524	0.64387;0.348458
Wono314550	Wono411310	Undirected	1.59666;7.15843e+06	3.42271;594163	-0.896462;2.5798e+07	-0.761853;5.99354e+07	-9.657e-05;1.17647e+08	1.59666;7.15843e+06	0.389277;1.89162e+06	0.623094;0.384696
Wono314550	Wono443040	Undirected	1.68152;1.01087e+06	3.45769;448712	-0.760152;7.18252e+07	-0.761853;5.99356e+07	-7.01668e-05;1.79358e+08	1.68152;1.01087e+06	0.441086;666660	0.62366;0.360911
Wono314550	Wono162820	Undirected	nan;nan	nan;nan	0.988778;1.04201e+06	1;7479	0.000258062;1.45391e+07	0.581889;4.13257e+08	0.381894;2.17954e+06	0.564877;0.440286
Wono314550	Wono414680	Undirected	1.64488;2.67072e+06	3.36597;905877	-0.659493;1.07788e+08	-0.752674;6.69293e+07	-5.94638e-05;2.11139e+08	1.64488;2.67072e+06	0.378446;2.3263e+06	0.573901;0.43436
Wono314550	Wono419430	Undirected	1.682;996345	3.50629;307328	-0.804039;5.66235e+07	-0.761853;5.99337e+07	-8.12529e-05;1.50755e+08	1.682;996345	0.456514;478549	0.628307;0.350877
Wono314550	Wono041260	Undirected	1.42987;3.91436e+07	3.26355;1.70201e+06	-0.919101;1.8628e+07	-0.761853;5.99342e+07	-0.00011355;8.91881e+07	1.42987;4.47666e+07	0.314262;7.25905e+06	0.596411;0.454698
Wono314550	Wono387200	Undirected	1.70358;499392	3.48585;359032	-0.740161;7.88457e+07	-0.748749;6.81059e+07	-5.45027e-05;2.27239e+08	1.70358;499392	0.463233;411165	0.59612;0.374732
Wono314550	Wono428390	Undirected	1.6445;2.6949e+06	3.39917;711150	-0.720075;8.59568e+07	-0.752674;6.69688e+07	-8.01927e-05;1.53314e+08	1.6445;2.6949e+06	0.392947;1.76196e+06	0.60433;0.39963
Wono314550	Wono291220	Undirected	1.50555;2.4027e+07	3.27937;1.56284e+06	-0.852075;4.03921e+07	-0.761853;5.99083e+07	-0.00014529;5.52269e+07	1.50555;2.41324e+07	0.331161;5.45501e+06	0.586054;0.452836
Wono314550	Wono295760	Undirected	1.5566;1.33117e+07	3.45974;441398	-0.84276;4.35024e+07	-0.761853;5.99085e+07	-0.000153026;4.95742e+07	1.5566;1.33117e+07	0.377948;2.34852e+06	0.644054;0.371077
Wono314550	Wono299020	Undirected	1.62871;3.84182e+06	3.35984;945302	-0.717496;8.68746e+07	-0.725137;8.3884e+07	-6.38334e-05;1.97656e+08	1.62871;3.84182e+06	0.364997;2.98946e+06	0.596454;0.421869
Wono314550	Wono305520	Undirected	1.67383;1.26366e+06	3.29646;1.41824e+06	-0.648782;1.11729e+08	-0.758591;6.13791e+07	-5.37186e-05;2.29851e+08	1.67383;1.26366e+06	0.397551;1.61072e+06	0.583506;0.415499
Wono314550	Wono307510	Undirected	1.61914;4.69031e+06	3.38403;795736	-0.828372;4.83493e+07	-0.761853;5.99069e+07	-9.05065e-05;1.29911e+08	1.61914;4.69031e+06	0.386011;2.01474e+06	0.584561;0.420738
Wono314550	Wono478370	Undirected	1.60517;6.14385e+06	3.34633;1.03604e+06	-0.762526;7.09947e+07	-0.752674;6.69744e+07	-8.69007e-05;1.37715e+08	1.60517;6.14385e+06	0.360432;3.24997e+06	0.585249;0.434788
Wono314550	Wono309680	Undirected	1.63088;3.66601e+06	3.33266;1.13361e+06	-0.717299;8.69448e+07	-0.761853;5.99067e+07	-9.1686e-05;1.27442e+08	1.63088;3.66601e+06	0.377934;2.34916e+06	0.587199;0.422862
Wono314550	Wono312610	Undirected	1.43384;3.85033e+07	3.29508;1.42972e+06	-0.823939;4.98508e+07	-0.715958;8.76848e+07	-0.000304235;9.28258e+06	1.43384;4.35841e+07	0.335274;5.08175e+06	0.602722;0.434188
Wono314550	Wono314540	Undirected	nan;nan	nan;nan	0.981263;2.23949e+06	1;6743.5	0.000402162;4.01545e+06	0.600066;4.11584e+08	0.393747;1.73485e+06	0.567084;0.431711
Wono314600	Wono314940	Undirected	1.70033;556993	3.50513;309924	-0.934572;1.39387e+07	-0.748749;6.81059e+07	-0.000113288;8.95631e+07	1.70033;556993	0.512076;121869	0.549919;0.391389
Wono314600	Wono485700	Undirected	1.70329;504276	3.46766;414680	-0.929417;1.5475e+07	-0.752674;6.69534e+07	-8.87909e-05;1.33575e+08	1.70329;504276	0.501158;162490	0.552337;0.393811
Wono314600	Wono371540	Undirected	1.69373;691934	3.43848;523905	-0.903843;2.34309e+07	-0.752674;6.69525e+07	-9.53671e-05;1.19993e+08	1.69373;691934	0.479039;283924	0.548692;0.405606
Wono314600	Wono458250	Undirected	1.71281;364368	3.40361;687816	-0.87436;3.30039e+07	-0.725137;8.38845e+07	-0.000113423;8.93691e+07	1.71281;364368	0.492925;200802	0.53062;0.413433
Wono314600	Wono443200	Undirected	1.72026;281964	3.50101;319404	-0.908923;2.18166e+07	-0.748749;6.81059e+07	-0.000109699;9.48909e+07	1.72026;281964	0.52763;81970	0.553239;0.383141
Wono314600	Wono428790	Undirected	1.71504;337664	3.4251;583122	-0.901088;2.4312e+07	-0.725137;8.38733e+07	-8.98366e-05;1.31331e+08	1.71504;337664	0.497412;178950	0.532792;0.409949
Wono314600	Wono471080	Undirected	1.69643;633904	3.46737;415658	-0.930173;1.52473e+07	-0.725137;8.38691e+07	-0.000110606;9.35116e+07	1.69643;633904	0.495247;189228	0.55497;0.394158
Wono314600	Wono295480	Undirected	1.69765;608880	3.47719;384311	-0.912999;2.05324e+07	-0.748749;6.81059e+07	-9.34331e-05;1.23858e+08	1.69765;608880	0.491263;209520	0.537095;0.409281
Wono314600	Wono303420	Undirected	1.70928;411120	3.46148;435348	-0.92099;1.80437e+07	-0.748749;6.81059e+07	-9.33964e-05;1.23932e+08	1.70928;411120	0.506134;142842	0.552511;0.39174
Wono314600	Wono477090	Undirected	1.70559;466862	3.44674;490212	-0.912903;2.05624e+07	-0.734316;7.69352e+07	-7.84428e-05;1.57616e+08	1.70559;466862	0.48982;217397	0.532731;0.41316
Wono314600	Wono310840	Undirected	1.69665;629344	3.4008;702444	-0.912097;2.08158e+07	-0.734316;7.69324e+07	-0.000100418;1.10435e+08	1.69665;629344	0.478262;289345	0.539314;0.413116
Wono314600	Wono313880	Undirected	1.67416;1.25199e+06	3.44269;506580	-0.957457;7.55819e+06	-0.761853;5.99062e+07	-9.66621e-05;1.1747e+08	1.67416;1.25199e+06	0.48114;269653	0.543458;0.408722
Wono314660	ncRNA_Wono022751	Undirected	1.71198;374707	3.52444;271090	-0.596582;1.31551e+08	-0.853096;2.6201e+07	-0.000131088;6.79236e+07	1.71198;374707	0.510452;127306	0.594292;0.358381
Wono314660	Wono095100	Undirected	1.70036;556404	3.19487;2.38473e+06	-0.700147;9.30608e+07	-0.907801;1.10173e+07	-0.000157029;4.69374e+07	1.70036;556404	0.484397;248701	0.538029;0.41147
Wono314660	Wono011840	Undirected	1.67197;1.33122e+06	3.54893;233114	-0.775362;6.65241e+07	-0.774667;5.27593e+07	-0.000294563;1.01632e+07	1.67197;1.33122e+06	0.500976;163215	0.593317;0.362515
Wono314660	Wono134790	Undirected	1.67772;1.13024e+06	3.40291;691355	-0.773844;6.70512e+07	-0.914894;9.31626e+06	-0.000191389;3.02983e+07	1.67772;1.13024e+06	0.498602;173535	0.567917;0.382988
Wono314660	Wono275850	Undirected	1.69345;698200	3.53825;248210	-0.650379;1.11139e+08	-0.88894;1.56045e+07	-0.000160916;4.45457e+07	1.69345;698200	0.509551;130441	0.572724;0.375208
Wono314660	Wono278240	Undirected	1.62394;4.24975e+06	3.44362;502742	-0.662258;1.06776e+08	-0.859176;2.4282e+07	-0.000134799;6.42774e+07	1.62394;4.24975e+06	0.413721;1.16869e+06	0.560197;0.426913
Wono314660	Wono283610	Undirected	1.70835;424665	3.41428;634484	-0.591098;1.33695e+08	-0.960629;1.51599e+06	-0.000146254;5.4478e+07	1.70835;424665	0.547253;51583	0.613175;0.331954
Wono314660	Wono298880	Undirected	1.73727;166532	3.62125;161076	-0.757252;7.28405e+07	-0.93617;5.05026e+06	-0.000220849;2.15764e+07	1.73727;166532	0.614569;11991	0.620189;0.308228
Wono314660	Wono473440	Undirected	1.70428;487862	3.49414;336610	-0.858193;3.83581e+07	-0.82442;3.46141e+07	-0.000192435;2.99209e+07	1.70428;487862	0.529847;77567	0.613522;0.337097
Wono478690	Wono485660	Undirected	1.4991;2.55079e+07	3.67222;121730	-0.759491;7.20553e+07	-0.822194;3.51008e+07	-7.26098e-05;1.72695e+08	1.4991;2.57071e+07	0.354618;3.61033e+06	0.592537;0.431621
Wono478690	Wono485850	Undirected	1.45871;3.41098e+07	3.49826;326188	-0.78406;6.3505e+07	-0.405496;2.17034e+08	-0.000108003;9.7538e+07	1.45871;3.64035e+07	0.302842;8.7633e+06	0.597645;0.461957
Wono478690	Wono396680	Undirected	1.50434;2.43048e+07	3.70325;100909	-0.751081;7.50051e+07	-0.598606;1.37898e+08	-0.000126009;7.33605e+07	1.50434;2.44243e+07	0.349623;3.94803e+06	0.596747;0.430771
Wono478690	Wono373130	Undirected	1.47053;3.17711e+07	3.55829;221720	-0.784665;6.32956e+07	-0.734316;7.69556e+07	-0.000114934;8.72392e+07	1.47053;3.3138e+07	0.33492;5.11293e+06	0.614173;0.423397
Wono478690	Wono373150	Undirected	1.52539;1.95538e+07	3.84873;33020.5	-0.777867;6.56542e+07	-0.734316;7.69556e+07	-9.27922e-05;1.25163e+08	1.52539;1.95649e+07	0.382377;2.15959e+06	0.625341;0.386102
Wono478690	Wono437180	Undirected	1.51279;2.23671e+07	3.75435;71507.5	-0.753756;7.40661e+07	-0.515897;1.72402e+08	-6.83334e-05;1.84504e+08	1.51279;2.24149e+07	0.337949;4.85078e+06	0.581778;0.452282
Wono478690	Wono465480	Undirected	1.52971;1.86225e+07	3.8602;29568	-0.754116;7.39392e+07	-0.906956;1.16557e+07	-0.000145425;5.51208e+07	1.52971;1.86289e+07	0.435068;756127	0.637842;0.351222
Wono478690	Wono367350	Undirected	1.45992;3.38775e+07	3.50894;301610	-0.785159;6.31241e+07	-0.725137;8.39847e+07	-0.000109393;9.53622e+07	1.45992;3.60638e+07	0.323047;6.26429e+06	0.610963;0.434265
Wono478690	Wono415090	Undirected	1.50053;2.51798e+07	3.70841;97682	-0.787515;6.23096e+07	-0.578304;1.46836e+08	-0.000148927;5.24715e+07	1.50053;2.53539e+07	0.357488;3.42837e+06	0.620557;0.403825
Wono478690	Wono470560	Undirected	1.54775;1.4963e+07	3.96015;8642.5	-0.779206;6.51882e+07	-0.761853;5.99163e+07	-0.00014626;5.44736e+07	1.54775;1.49634e+07	0.438242;707668	0.64716;0.341911
Wono478690	Wono166840	Undirected	1.50756;2.35652e+07	3.74993;73915	-0.770538;6.82004e+07	-0.734316;7.6961e+07	-0.000101623;1.08269e+08	1.50756;2.36506e+07	0.362122;3.15124e+06	0.612632;0.408611
Wono478690	Wono166860	Undirected	1.54326;1.58373e+07	3.9317;12900.5	-0.761898;7.1214e+07	-0.734316;7.6961e+07	-0.000131269;6.77401e+07	1.54326;1.5838e+07	0.418068;1.07127e+06	0.626189;0.368507
Wono478690	Wono166870	Undirected	1.54116;1.62546e+07	3.92989;13233.5	-0.762293;7.1076e+07	-0.725137;8.39848e+07	-7.81452e-05;1.58358e+08	1.54116;1.62556e+07	0.399001;1.56535e+06	0.622867;0.380177
Wono478690	Wono213920	Undirected	1.53404;1.77088e+07	3.8921;21150.5	-0.738464;7.94441e+07	-0.892027;1.50763e+07	-0.000158173;4.62157e+07	1.53404;1.77123e+07	0.440396;676528	0.637665;0.349242
Wono478690	Wono401090	Undirected	1.53332;1.78593e+07	3.87744;24760.5	-0.781362;6.44395e+07	-0.906956;1.16558e+07	-0.000121931;7.81296e+07	1.53332;1.78632e+07	0.436008;741550	0.650713;0.3397
Wono478690	Wono058650	Undirected	1.45877;3.40983e+07	3.47905;378744	-0.787924;6.21684e+07	-0.356643;2.43287e+08	-0.000140563;5.90889e+07	1.45877;3.63867e+07	0.307734;8.08918e+06	0.597959;0.457956
Wono478690	Wono424140	Undirected	1.55002;1.453e+07	3.9837;5980	-0.766231;6.97007e+07	-0.761853;5.99165e+07	-0.000176133;3.65586e+07	1.55002;1.45302e+07	0.452539;522106	0.652364;0.332024
Wono478690	Wono167370	Undirected	1.46327;3.32261e+07	3.50844;302702	-0.785182;6.31163e+07	-0.374304;2.3284e+08	-0.0001208;7.95211e+07	1.46327;3.51305e+07	0.308053;8.04683e+06	0.595935;0.459733
Wono478690	Wono420000	Undirected	1.43139;3.89005e+07	3.35323;988920	-0.788387;6.20089e+07	-0.761853;5.99173e+07	-0.000121567;7.85744e+07	1.43139;4.43122e+07	0.304537;8.52449e+06	0.603544;0.454752
Wono478690	Wono418230	Undirected	1.4728;3.13024e+07	3.55238;228708	-0.783679;6.36369e+07	-0.398813;2.18532e+08	-0.000155352;4.80205e+07	1.4728;3.25225e+07	0.326453;5.91244e+06	0.596452;0.446086
Wono478690	Wono480030	Undirected	1.48146;2.9463e+07	3.61952;162553	-0.783271;6.37781e+07	-0.734316;7.69624e+07	-0.000104707;1.02927e+08	1.48146;3.02144e+07	0.340669;4.62624e+06	0.615568;0.418471
Wono478690	Wono480040	Undirected	1.46148;3.35756e+07	3.51759;283750	-0.784374;6.33961e+07	-0.725137;8.39858e+07	-0.000109272;9.55491e+07	1.46148;3.56279e+07	0.324477;6.11441e+06	0.611346;0.432932
Wono478690	Wono347140	Undirected	1.53836;1.68188e+07	3.90648;17899.5	-0.760577;7.16762e+07	-0.436688;2.02736e+08	-0.000142852;5.71776e+07	1.53836;1.68205e+07	0.394456;1.71103e+06	0.621687;0.383419
Wono478690	Wono353800	Undirected	1.55123;1.4302e+07	3.98073;6272	-0.770398;6.8249e+07	-0.752674;6.69565e+07	-0.000156613;4.7203e+07	1.55123;1.43022e+07	0.445726;604570	0.643408;0.342242
Wono478690	Wono023040	Undirected	1.53041;1.84735e+07	3.8749;25426.5	-0.776559;6.61076e+07	-0.734316;7.69593e+07	-9.04489e-05;1.30032e+08	1.53041;1.84793e+07	0.388597;1.91663e+06	0.626766;0.381709
Wono478690	Wono041160	Undirected	1.5472;1.50688e+07	3.96011;8646.5	-0.75407;7.39554e+07	-0.725137;8.39863e+07	-6.69591e-05;1.8844e+08	1.5472;1.50691e+07	0.405849;1.36776e+06	0.620598;0.378957
Wono478690	Wono041170	Undirected	1.52678;1.92516e+07	3.84179;35148.5	-0.744499;7.73198e+07	-0.752674;6.69564e+07	-9.59849e-05;1.18783e+08	1.52678;1.92611e+07	0.382315;2.16213e+06	0.605599;0.404007
Wono478690	Wono083390	Undirected	1.50216;2.48061e+07	3.71157;95709.5	-0.786838;6.25432e+07	-0.380291;2.29405e+08	-0.000127936;7.1233e+07	1.50216;2.49548e+07	0.344219;4.34649e+06	0.608734;0.422812
Wono478690	Wono134720	Undirected	1.54584;1.53317e+07	3.96854;7593.5	-0.754633;7.37582e+07	-0.752674;6.69588e+07	-0.000192018;3.00703e+07	1.54584;1.53322e+07	0.446536;594108	0.645793;0.339891
Wono478690	Wono193480	Undirected	1.53438;1.76385e+07	3.88138;23722	-0.757422;7.27808e+07	-0.421092;2.09117e+08	-0.000115833;8.59995e+07	1.53438;1.76418e+07	0.378794;2.31093e+06	0.607385;0.404267
Wono478690	Wono193710	Undirected	1.49569;2.62868e+07	3.68077;115672	-0.78362;6.36571e+07	-0.857787;2.46678e+07	-0.000114869;8.73296e+07	1.49569;2.6555e+07	0.376226;2.42588e+06	0.633939;0.381317
Wono478690	Wono464310	Undirected	1.53876;1.67375e+07	3.90802;17541.5	-0.77472;6.67467e+07	-0.752674;6.69593e+07	-0.000119333;8.13721e+07	1.53876;1.6739e+07	0.410584;1.24432e+06	0.631583;0.367093
Wono478690	Wono284140	Undirected	1.51702;2.14086e+07	3.79199;53994	-0.747019;7.6432e+07	-0.752674;6.69594e+07	-8.49859e-05;1.42023e+08	1.51702;2.14376e+07	0.367061;2.87794e+06	0.599176;0.418196
Wono478690	Wono285570	Undirected	1.53848;1.67942e+07	3.91041;16991	-0.73099;8.20864e+07	-0.725137;8.39822e+07	-4.91912e-05;2.45231e+08	1.53848;1.67959e+07	0.38211;2.17072e+06	0.598359;0.410605
Wono478690	Wono286040	Undirected	1.50928;2.31697e+07	3.72834;85879	-0.76375;7.05674e+07	-0.639436;1.20552e+08	-0.000162527;4.3601e+07	1.50928;2.32406e+07	0.367981;2.82948e+06	0.591791;0.424385
Wono478690	Wono287010	Undirected	1.51105;2.27646e+07	3.75686;70242.5	-0.774229;6.69173e+07	-0.44788;1.98167e+08	-0.000110781;9.32493e+07	1.51105;2.2823e+07	0.349757;3.93848e+06	0.596503;0.430915
Wono478690	Wono294550	Undirected	1.50716;2.36572e+07	3.72293;88959.5	-0.741702;7.83032e+07	-0.647234;1.17529e+08	-0.000170321;3.93743e+07	1.50716;2.37463e+07	0.366959;2.88334e+06	0.581399;0.434371
Wono478690	Wono471110	Undirected	1.5292;1.8732e+07	3.85589;30864	-0.783975;6.35348e+07	-0.612102;1.32124e+08	-0.000133302;6.57169e+07	1.5292;1.87389e+07	0.387843;1.94498e+06	0.607205;0.399682
Wono478690	Wono295380	Undirected	1.48377;2.89583e+07	3.58853;190188	-0.774722;6.67459e+07	-0.397698;2.20621e+08	-0.00013593;6.32145e+07	1.48377;2.96083e+07	0.326905;5.86699e+06	0.59125;0.450787
Wono478690	Wono295390	Undirected	1.50813;2.34344e+07	3.73946;79617.5	-0.771018;6.80331e+07	-0.287389;2.79445e+08	-8.71462e-05;1.37171e+08	1.50813;2.35147e+07	0.332231;5.35573e+06	0.583715;0.454323
Wono478690	Wono295800	Undirected	1.52904;1.87661e+07	3.87195;26238	-0.721888;8.53127e+07	-0.752674;6.69581e+07	-0.000168974;4.00661e+07	1.52904;1.87732e+07	0.407407;1.32587e+06	0.615947;0.382319
Wono478690	Wono296180	Undirected	1.54086;1.63145e+07	3.92681;13807	-0.76869;6.88441e+07	-0.884562;1.68661e+07	-8.01856e-05;1.53332e+08	1.54086;1.63156e+07	0.429515;848223	0.644293;0.347872
Wono478690	Wono296200	Undirected	1.50759;2.35584e+07	3.75532;71044	-0.77983;6.49714e+07	-0.734316;7.69475e+07	-9.7759e-05;1.15371e+08	1.50759;2.36434e+07	0.3626;3.12398e+06	0.619418;0.40203
Wono478690	Wono298310	Undirected	1.54161;1.61649e+07	3.92678;13815.5	-0.757842;7.26333e+07	-0.884562;1.68663e+07	-6.78193e-05;1.85969e+08	1.54161;1.61658e+07	0.425205;926562	0.634907;0.357832
Wono478690	Wono301200	Undirected	1.53886;1.67172e+07	3.90756;17653	-0.767539;6.92447e+07	-0.734316;7.69491e+07	-0.000120998;7.92766e+07	1.53886;1.67187e+07	0.40769;1.31865e+06	0.624535;0.37463
Wono478690	Wono301330	Undirected	1.48281;2.91695e+07	3.6062;173989	-0.706436;9.08105e+07	-0.54086;1.61803e+08	-0.000179021;3.52574e+07	1.48281;2.98604e+07	0.339326;4.73565e+06	0.589243;0.44435
Wono478690	Wono301830	Undirected	1.5135;2.22051e+07	3.7849;57028.5	-0.773426;6.71959e+07	-0.734316;7.69491e+07	-9.14994e-05;1.2783e+08	1.5135;2.2249e+07	0.366433;2.91131e+06	0.615431;0.403614
Wono478690	Wono474240	Undirected	1.50068;2.51453e+07	3.68435;113246	-0.762287;7.10784e+07	-0.309783;2.67789e+08	-0.000160582;4.47453e+07	1.50068;2.53168e+07	0.343957;4.36658e+06	0.587224;0.443235
Wono478690	Wono305600	Undirected	1.49468;2.65172e+07	3.67848;117281	-0.787758;6.22257e+07	-0.761853;5.99209e+07	-0.00014943;5.21046e+07	1.49468;2.68094e+07	0.36906;2.77341e+06	0.626144;0.392264
Wono478690	Wono306230	Undirected	1.53954;1.65798e+07	3.91488;16054.5	-0.750468;7.52201e+07	-0.752674;6.69584e+07	-0.000125064;7.44325e+07	1.53954;1.65811e+07	0.412037;1.20882e+06	0.625807;0.371531
Wono478690	Wono477070	Undirected	1.52801;1.89865e+07	3.84615;33819	-0.741576;7.83478e+07	-0.734316;7.69486e+07	-0.000109935;9.45293e+07	1.52801;1.89946e+07	0.384998;2.05423e+06	0.60384;0.404169
Wono478690	Wono477290	Undirected	1.49863;2.56154e+07	3.67818;117496	-0.766305;6.96752e+07	-0.374304;2.32825e+08	-0.000110062;9.43378e+07	1.49863;2.58233e+07	0.3315;5.42321e+06	0.586257;0.452409
Wono478690	Wono477300	Undirected	1.46654;3.25787e+07	3.54015;245388	-0.784343;6.34068e+07	-0.553341;1.56349e+08	-0.000107555;9.82514e+07	1.46654;3.42281e+07	0.3163;7.01608e+06	0.608045;0.441765
Wono478690	Wono308790	Undirected	1.49693;2.60047e+07	3.66413;127506	-0.786914;6.25168e+07	-0.844134;2.85498e+07	-0.000158534;4.5992e+07	1.49693;2.62461e+07	0.384482;2.07451e+06	0.621369;0.38865
Wono478690	Wono311790	Undirected	1.53322;1.78802e+07	3.87647;25009	-0.767801;6.91538e+07	-0.906956;1.16539e+07	-0.000109497;9.52012e+07	1.53322;1.78841e+07	0.430726;827212	0.642871;0.34862
Wono478690	Wono312870	Undirected	1.51574;2.16967e+07	3.78681;56209	-0.78623;6.27535e+07	-0.615385;1.3014e+08	-0.000127449;7.17625e+07	1.51574;2.17304e+07	0.369852;2.7331e+06	0.62552;0.392422
Wono478690	Wono313390	Undirected	1.42347;4.01381e+07	3.29455;1.43413e+06	-0.794649;5.98483e+07	-0.78171;5.01555e+07	-0.000125315;7.41454e+07	1.42347;4.66905e+07	0.301071;9.02018e+06	0.597223;0.463739
Wono478690	Wono313460	Undirected	1.53475;1.75616e+07	3.89056;21511	-0.78328;6.37751e+07	-0.475678;1.86935e+08	-0.000153272;4.94068e+07	1.53475;1.75648e+07	0.395844;1.66537e+06	0.630882;0.374498
Wono478700	ncRNA_Wono008371	Undirected	1.63393;3.4294e+06	3.1703;2.66345e+06	-0.689956;9.67223e+07	-0.968125;944010	-6.65671e-05;1.89575e+08	1.63393;3.4294e+06	0.433055;788194	0.550485;0.425158
Wono478700	Wono280190	Undirected	nan;nan	nan;nan	0.978855;2.68393e+06	0.993007;55698	0.000143735;5.64616e+07	0.748858;3.7576e+08	0.302478;8.81554e+06	0.611688;0.448057
Wono478720	Wono234340	Undirected	1.40464;4.28386e+07	3.10407;3.49388e+06	-0.725782;8.39311e+07	-0.761853;5.99149e+07	-0.000204226;2.60414e+07	1.40464;5.25118e+07	0.290847;1.0638e+07	0.603923;0.464945
Wono478720	Wono146520	Undirected	1.38151;4.57332e+07	3.006;4.9244e+06	-0.722591;8.50638e+07	-0.699301;9.45491e+07	-0.000210575;2.42124e+07	1.38151;6.00475e+07	0.273149;1.40768e+07	0.61163;0.471567
Wono478720	Wono422100	Undirected	1.34048;4.98877e+07	2.52176;1.74818e+07	-0.793468;6.02567e+07	-0.923077;7.08455e+06	-0.00016615;4.15671e+07	1.34048;7.4204e+07	0.288784;1.09952e+07	0.602343;0.468234
Wono478720	Wono463720	Undirected	1.39347;4.42923e+07	3.24399;1.88311e+06	-0.672777;1.02944e+08	-0.718328;8.68976e+07	-0.000201976;2.67314e+07	1.39347;5.609e+07	0.289277;1.09092e+07	0.621376;0.448078
Wono478720	Wono292930	Undirected	1.39154;4.45322e+07	3.29187;1.45675e+06	-0.675354;1.02009e+08	-0.873261;2.02725e+07	-0.000218114;2.22433e+07	1.39154;5.67196e+07	0.324855;6.07568e+06	0.654348;0.389902
Wono478720	Wono302710	Undirected	1.39464;4.41446e+07	3.31367;1.27904e+06	-0.665034;1.05761e+08	-0.746497;7.11228e+07	-0.000211599;2.39326e+07	1.39464;5.57093e+07	0.302104;8.86923e+06	0.639117;0.420192
Wono478740	Wono456860	Undirected	1.2624;5.5105e+07	1.70911;6.25727e+07	-0.81984;5.12407e+07	-0.986014;185992	-0.000140217;5.93855e+07	1.2624;1.01594e+08	0.321875;6.38982e+06	0.650976;0.395121
Wono478740	Wono437230	Undirected	nan;nan	nan;nan	0.974639;3.52158e+06	1;10004.5	0.000249444;1.58863e+07	0.868861;2.97531e+08	0.357992;3.397e+06	0.665012;0.36111
Wono478760	Wono029780	Undirected	1.32835;5.09094e+07	2.96536;5.59185e+06	-0.975704;3.30323e+06	-0.892027;1.50954e+07	-0.000137651;6.16406e+07	1.32835;7.84716e+07	0.341851;4.53154e+06	0.595276;0.437029
Wono478760	Wono443110	Undirected	1.66986;1.4109e+06	2.87364;7.31029e+06	-0.708963;8.99118e+07	-0.936815;4.70474e+06	-0.00011816;8.28887e+07	1.66986;1.4109e+06	0.4342;769898	0.548081;0.426542
Wono478760	Wono413010	Undirected	1.56811;1.13178e+07	3.19874;2.3423e+06	-0.89557;2.60861e+07	-0.92935;6.16773e+06	-0.000173086;3.80009e+07	1.56811;1.13178e+07	0.410094;1.25666e+06	0.592739;0.401187
Wono478760	Wono417260	Undirected	1.60768;5.86423e+06	3.00931;4.87192e+06	-0.766804;6.95011e+07	-0.92935;6.17626e+06	-0.000178123;3.56549e+07	1.60768;5.86423e+06	0.403784;1.4249e+06	0.563813;0.429082
Wono478760	Wono365910	Undirected	1.6266;4.0184e+06	3.12884;3.16982e+06	-0.852479;4.02573e+07	-0.899492;1.3364e+07	-0.00012092;7.9373e+07	1.6266;4.0184e+06	0.406793;1.34222e+06	0.55857;0.431906
Wono478760	Wono262850	Undirected	1.28976;5.36217e+07	2.80027;8.9385e+06	-0.945325;1.084e+07	-0.92935;6.15812e+06	-0.000223599;2.09306e+07	1.28976;9.20387e+07	0.343885;4.3722e+06	0.587531;0.442994
Wono478760	Wono267040	Undirected	1.63919;3.04642e+06	3.292;1.45565e+06	-0.847532;4.19063e+07	-0.92935;6.15801e+06	-0.000157659;4.65388e+07	1.63919;3.04642e+06	0.455785;486399	0.61025;0.366172
Wono478760	Wono278270	Undirected	1.40461;4.28427e+07	2.82921;8.26847e+06	-0.925138;1.67717e+07	-0.936815;4.70352e+06	-0.000258134;1.45284e+07	1.40461;5.25212e+07	0.363881;3.05132e+06	0.573959;0.442916
Wono478760	ncRNA_Wono012921	Undirected	1.72505;240134	3.00454;4.94775e+06	-0.722438;8.51184e+07	-0.908043;1.09872e+07	-0.000115745;8.61191e+07	1.72505;240134	0.492606;202400	0.560009;0.391378
Wono478760	Wono293470	Undirected	1.62448;4.20223e+06	3.05847;4.12818e+06	-0.830836;4.75161e+07	-0.906956;1.16492e+07	-0.000118754;8.21162e+07	1.62448;4.20223e+06	0.398955;1.56678e+06	0.560642;0.43437
Wono478770	Wono373640	Undirected	1.3854;4.52772e+07	3.18359;2.51048e+06	-0.792006;6.07601e+07	-0.757204;6.18908e+07	-0.000327869;7.48555e+06	1.3854;5.87457e+07	0.322879;6.28199e+06	0.605052;0.440166
Wono478770	Wono248250	Undirected	1.47841;3.01207e+07	3.4827;367920	-0.862184;3.7034e+07	-0.832092;3.23597e+07	-0.000128535;7.05872e+07	1.47841;3.10214e+07	0.358036;3.39438e+06	0.646145;0.379257
Wono478770	Wono367260	Undirected	1.35946;4.81055e+07	3.3148;1.27013e+06	-0.768802;6.8805e+07	-0.515897;1.72399e+08	-0.000460813;2.57394e+06	1.35946;6.75812e+07	0.330403;5.52667e+06	0.600897;0.439133
Wono478770	Wono367270	Undirected	1.51298;2.23236e+07	3.60255;177322	-0.809967;5.45964e+07	-0.607427;1.34277e+08	-0.00021242;2.37111e+07	1.51298;2.23704e+07	0.370021;2.7245e+06	0.623215;0.394467
Wono478770	Wono458200	Undirected	1.50735;2.36135e+07	3.41072;651860	-0.646596;1.12539e+08	-0.644871;1.17882e+08	-0.000281451;1.15225e+07	1.50735;2.37007e+07	0.34577;4.22858e+06	0.582595;0.446378
Wono478770	Wono458260	Undirected	1.55869;1.29364e+07	3.49875;324962	-0.695779;9.46279e+07	-0.740562;7.35797e+07	-9.45957e-05;1.21522e+08	1.55869;1.29364e+07	0.349391;3.96437e+06	0.596027;0.431586
Wono478770	Wono443150	Undirected	1.6103;5.58121e+06	3.66409;127536	-0.764518;7.02998e+07	-0.615748;1.29646e+08	-0.000132376;6.66291e+07	1.6103;5.58121e+06	0.404933;1.39292e+06	0.621884;0.378251
Wono478770	Wono391410	Undirected	1.63907;3.05461e+06	3.43427;541899	-0.659619;1.07742e+08	-0.807129;3.99587e+07	-8.81561e-05;1.34953e+08	1.63907;3.05461e+06	0.401223;1.49872e+06	0.589859;0.408099
Wono478770	Wono470480	Undirected	1.59822;6.96447e+06	3.67451;120096	-0.784992;6.31827e+07	-0.515897;1.72398e+08	-8.96881e-05;1.31648e+08	1.59822;6.96447e+06	0.381536;2.19438e+06	0.62552;0.386364
Wono478770	Wono454780	Undirected	1.60469;6.1982e+06	3.54121;243799	-0.733681;8.11332e+07	-0.757204;6.1892e+07	-0.000119081;8.16948e+07	1.60469;6.1982e+06	0.396166;1.6548e+06	0.60237;0.399728
Wono478770	Wono413010	Undirected	1.59783;7.01284e+06	3.42197;597649	-0.75399;7.39833e+07	-0.653192;1.14774e+08	-0.000148046;5.31225e+07	1.59783;7.01284e+06	0.372833;2.58579e+06	0.571279;0.439944
Wono478770	Wono400950	Undirected	1.56487;1.18613e+07	3.5202;278818	-0.68534;9.83897e+07	-0.578304;1.46842e+08	-0.000205833;2.5562e+07	1.56487;1.18613e+07	0.371163;2.66743e+06	0.601857;0.413443
Wono478770	Wono395740	Undirected	1.57996;9.45136e+06	3.6267;156518	-0.743092;7.78146e+07	-0.532539;1.6449e+08	-0.000108951;9.6047e+07	1.57996;9.45136e+06	0.367942;2.8315e+06	0.603579;0.413675
Wono478770	Wono419720	Undirected	1.48307;2.91126e+07	3.67588;119150	-0.814396;5.30895e+07	-0.765525;5.70219e+07	-0.000476092;2.30521e+06	1.48307;2.97924e+07	0.427682;880934	0.66139;0.333579
Wono478770	Wono419930	Undirected	1.49668;2.60613e+07	3.57335;205306	-0.841504;4.39237e+07	-0.832092;3.23509e+07	-0.000277406;1.19864e+07	1.49668;2.63079e+07	0.405051;1.38972e+06	0.651198;0.352008
Wono478770	Wono438700	Undirected	1.59243;7.70186e+06	3.52437;271221	-0.717847;8.67491e+07	-0.832092;3.23511e+07	-0.000134542;6.45219e+07	1.59243;7.70186e+06	0.40138;1.49414e+06	0.615143;0.385893
Wono478770	Wono438750	Undirected	1.55682;1.32719e+07	3.60796;172348	-0.834674;4.62229e+07	-0.615748;1.29647e+08	-0.000225058;2.05971e+07	1.55682;1.32719e+07	0.396638;1.63955e+06	0.673855;0.334885
Wono478770	Wono495170	Undirected	1.57681;9.9286e+06	3.62307;159552	-0.778996;6.52607e+07	-0.794648;4.4989e+07	-0.000151867;5.03729e+07	1.57681;9.9286e+06	0.40562;1.37411e+06	0.639101;0.362628
Wono478770	Wono495330	Undirected	1.47408;3.10361e+07	3.3981;716861	-0.819832;5.12433e+07	-0.578304;1.46842e+08	-0.00029651;9.97832e+06	1.47408;3.21779e+07	0.346463;4.17682e+06	0.590735;0.438357
Wono478770	Wono439590	Undirected	1.60042;6.69836e+06	3.37473;850958	-0.664158;1.06081e+08	-0.802969;4.17078e+07	-0.000181875;3.40283e+07	1.60042;6.69836e+06	0.388577;1.91735e+06	0.614128;0.393111
Wono478770	Wono418130	Undirected	1.54163;1.61609e+07	3.43347;545284	-0.82368;4.99387e+07	-0.653192;1.14774e+08	-0.000237146;1.80769e+07	1.54163;1.61618e+07	0.370816;2.68475e+06	0.600103;0.415231
Wono478770	Wono418180	Undirected	1.54836;1.4846e+07	3.62492;158060	-0.839832;4.44848e+07	-0.553341;1.56367e+08	-9.89594e-05;1.13116e+08	1.54836;1.48463e+07	0.35915;3.32637e+06	0.615842;0.407302
Wono478770	Wono168410	Undirected	1.48684;2.82815e+07	3.53514;252983	-0.685722;9.8251e+07	-0.719759;8.66199e+07	-0.000178735;3.53833e+07	1.48684;2.88112e+07	0.343751;4.38238e+06	0.59698;0.434216
Wono478770	Wono168420	Undirected	1.63867;3.08236e+06	3.47273;398140	-0.69055;9.65082e+07	-0.829593;3.28589e+07	-0.0001221;7.7925e+07	1.63867;3.08236e+06	0.422795;973230	0.579373;0.406368
Wono478770	Wono278350	Undirected	1.61904;4.6998e+06	3.71682;92528	-0.694495;9.50897e+07	-0.532539;1.6449e+08	-6.69257e-05;1.88536e+08	1.61904;4.6998e+06	0.387685;1.95108e+06	0.595087;0.410545
Wono478770	Wono040830	Undirected	1.48842;2.79286e+07	3.55612;224230	-0.812129;5.38605e+07	-0.719759;8.66197e+07	-0.000289698;1.06439e+07	1.48842;2.84023e+07	0.380485;2.23853e+06	0.638011;0.375424
Wono478770	Wono041090	Undirected	1.56826;1.12932e+07	3.53928;246669	-0.622917;1.21429e+08	-0.690636;9.912e+07	-9.95386e-05;1.12043e+08	1.56826;1.12932e+07	0.350921;3.85771e+06	0.579985;0.445493
Wono478770	Wono050780	Undirected	1.56318;1.21504e+07	3.57195;206722	-0.589973;1.34137e+08	-0.794648;4.49889e+07	-0.000234869;1.85205e+07	1.56318;1.21504e+07	0.398409;1.5837e+06	0.619312;0.383627
Wono478770	Wono067310	Undirected	1.55981;1.27377e+07	3.4775;383373	-0.689871;9.67529e+07	-0.794648;4.49894e+07	-0.000168531;4.02974e+07	1.55981;1.27377e+07	0.376504;2.41314e+06	0.599777;0.412376
Wono478770	Wono135110	Undirected	1.60642;6.00343e+06	3.45247;467884	-0.620168;1.22472e+08	-0.682315;1.03002e+08	-0.000107667;9.8072e+07	1.60642;6.00343e+06	0.364293;3.02835e+06	0.601957;0.417232
Wono478770	Wono428130	Undirected	1.59976;6.77735e+06	3.71829;91637	-0.818505;5.1694e+07	-0.794648;4.49911e+07	-0.000148553;5.2746e+07	1.59976;6.77735e+06	0.433976;773445	0.651588;0.339732
Wono478770	Wono428160	Undirected	1.59464;7.41506e+06	3.64016;145814	-0.714494;8.79407e+07	-0.682315;1.03002e+08	-0.000134222;6.48271e+07	1.59464;7.41506e+06	0.392338;1.78315e+06	0.632529;0.374679
Wono478770	Wono436120	Undirected	1.52444;1.97609e+07	3.63682;148464	-0.831206;4.73914e+07	-0.578304;1.46838e+08	-0.000182608;3.37223e+07	1.52444;1.97733e+07	0.372335;2.60972e+06	0.640715;0.376986
Wono478770	Wono262660	Undirected	1.52521;1.9593e+07	3.47695;385002	-0.681355;9.98299e+07	-0.794648;4.49913e+07	-0.000186674;3.2078e+07	1.52521;1.96044e+07	0.363896;3.0505e+06	0.60383;0.415738
Wono478770	Wono460370	Undirected	1.56054;1.26095e+07	3.57471;203949	-0.684404;9.87287e+07	-0.682315;1.03001e+08	-0.000143873;5.63508e+07	1.56054;1.26095e+07	0.366473;2.90919e+06	0.597242;0.420297
Wono478770	Wono461850	Undirected	1.60952;5.66476e+06	3.59883;180696	-0.720099;8.59484e+07	-0.840413;2.89074e+07	-0.000157555;4.66043e+07	1.60952;5.66476e+06	0.429029;856807	0.635798;0.355463
Wono478770	Wono462730	Undirected	1.49568;2.62891e+07	3.48508;361172	-0.717684;8.68074e+07	-0.719759;8.66191e+07	-0.000316262;8.31067e+06	1.49568;2.65576e+07	0.36958;2.74712e+06	0.603649;0.412693
Wono478770	Wono463770	Undirected	1.5668;1.15353e+07	3.60239;177458	-0.829024;4.81285e+07	-0.740562;7.35845e+07	-6.81705e-05;1.84966e+08	1.5668;1.15353e+07	0.369929;2.72918e+06	0.616009;0.401169
Wono478770	Wono463810	Undirected	1.55754;1.31422e+07	3.46139;435661	-0.676277;1.01674e+08	-0.832092;3.23571e+07	-0.000175437;3.68813e+07	1.55754;1.31422e+07	0.379861;2.26522e+06	0.623314;0.389233
Wono478770	Wono280120	Undirected	1.5647;1.18902e+07	3.68925;109998	-0.81947;5.13667e+07	-0.532539;1.64491e+08	-0.000136651;6.25502e+07	1.5647;1.18902e+07	0.381841;2.18177e+06	0.615478;0.395342
Wono478770	Wono285300	Undirected	1.45744;3.43506e+07	3.31666;1.25549e+06	-0.721945;8.52927e+07	-0.794648;4.49893e+07	-0.000298768;9.76874e+06	1.45744;3.67599e+07	0.344572;4.31937e+06	0.590017;0.440229
Wono478770	Wono291000	Undirected	1.56622;1.16329e+07	3.51672;285406	-0.686048;9.81329e+07	-0.644871;1.17882e+08	-0.000132202;6.68029e+07	1.56622;1.16329e+07	0.357546;3.42476e+06	0.609174;0.414444
Wono478770	Wono292380	Undirected	1.61664;4.9311e+06	3.78197;58295	-0.780616;6.46991e+07	-0.757204;6.18899e+07	-0.000123858;7.58328e+07	1.61664;4.9311e+06	0.437405;720371	0.657053;0.333639
Wono478770	Wono470870	Undirected	1.50341;2.45188e+07	3.30928;1.31366e+06	-0.680182;1.00255e+08	-0.832092;3.23599e+07	-0.000245703;1.65169e+07	1.50341;2.46501e+07	0.350868;3.86132e+06	0.593918;0.432639
Wono478770	Wono470880	Undirected	1.52635;1.93453e+07	3.57814;200538	-0.670282;1.03851e+08	-0.757204;6.18899e+07	-0.00019246;2.9912e+07	1.52635;1.93553e+07	0.37123;2.66419e+06	0.591461;0.422823
Wono478770	Wono295490	Undirected	1.60478;6.18801e+06	3.67994;116234	-0.692347;9.58614e+07	-0.532539;1.64491e+08	-0.000111033;9.28716e+07	1.60478;6.18801e+06	0.38621;2.00722e+06	0.585827;0.419513
Wono478770	Wono296410	Undirected	1.54489;1.55171e+07	3.62816;155310	-0.784759;6.32631e+07	-0.569983;1.50251e+08	-0.000249686;1.58463e+07	1.54489;1.55177e+07	0.388959;1.90315e+06	0.61916;0.388397
Wono478770	Wono301330	Undirected	nan;nan	nan;nan	0.999921;865	1;8039	0.000906812;172728	0.658916;4.03155e+08	0.598151;17202	0.624977;0.308949
Wono478770	Wono301900	Undirected	1.47665;3.04948e+07	3.38976;762738	-0.599605;1.30376e+08	-0.657353;1.12353e+08	-0.000454096;2.70418e+06	1.47665;3.1489e+07	0.35808;3.39158e+06	0.604504;0.418475
Wono478770	Wono474570	Undirected	1.49094;2.73641e+07	3.60911;171376	-0.776369;6.61741e+07	-0.615748;1.29639e+08	-0.000236422;1.82171e+07	1.49094;2.77574e+07	0.364768;3.00208e+06	0.618044;0.402109
Wono478770	Wono303350	Undirected	1.58653;8.50062e+06	3.67894;116966	-0.695555;9.47081e+07	-0.765525;5.7022e+07	-0.000219106;2.19981e+07	1.58653;8.50062e+06	0.421447;1.0003e+06	0.657183;0.339783
Wono478770	Wono307270	Undirected	1.29457;5.3326e+07	3.34551;1.04161e+06	-0.873856;3.31706e+07	-0.54086;1.61787e+08	-0.000721925;480153	1.29457;9.03527e+07	0.373302;2.56311e+06	0.620565;0.395169
Wono478770	Wono476550	Undirected	1.44901;3.59033e+07	3.68868;110378	-0.900609;2.44639e+07	-0.840413;2.89016e+07	-0.000284228;1.12163e+07	1.44901;3.91556e+07	0.417615;1.08082e+06	0.682557;0.318479
Wono478770	Wono477160	Undirected	1.44529;3.65638e+07	3.5176;283730	-0.693963;9.52808e+07	-0.590785;1.41429e+08	-0.00074097;430514	1.44529;4.02278e+07	0.404866;1.39482e+06	0.622192;0.378011
Wono478770	Wono477330	Undirected	1.58375;8.89467e+06	3.46719;416296	-0.566235;1.43649e+08	-0.757204;6.19031e+07	-0.000139127;6.03301e+07	1.58375;8.89467e+06	0.367423;2.85841e+06	0.588788;0.427431
Wono478770	Wono308770	Undirected	1.62404;4.24088e+06	3.69614;105515	-0.733495;8.11992e+07	-0.832092;3.23538e+07	-0.000119741;8.08532e+07	1.62404;4.24088e+06	0.438641;701761	0.661667;0.329142
Wono478770	Wono309050	Undirected	1.41421;4.15092e+07	3.57458;204068	-0.886941;2.88832e+07	-0.840413;2.88892e+07	-0.000657298;704081	1.41421;4.95234e+07	0.447909;576637	0.681951;0.308049
Wono478770	Wono477960	Undirected	1.42218;4.03346e+07	3.44712;488715	-0.826879;4.88537e+07	-0.615748;1.29636e+08	-0.000335116;7.01973e+06	1.42218;4.70822e+07	0.351445;3.82176e+06	0.621673;0.406223
Wono478770	Wono311430	Undirected	1.58725;8.40014e+06	3.46275;431064	-0.697154;9.41342e+07	-0.757204;6.19034e+07	-0.000143387;5.67428e+07	1.58725;8.40014e+06	0.378038;2.34452e+06	0.595175;0.415672
Wono478770	Wono311720	Undirected	1.21517;5.69574e+07	3.33985;1.08149e+06	-0.937442;1.30957e+07	-0.54086;1.61795e+08	-0.000649813;736570	1.21517;1.1796e+08	0.375777;2.44662e+06	0.638879;0.376962
Wono478770	Wono311800	Undirected	1.5315;1.82429e+07	3.60381;176148	-0.752297;7.45785e+07	-0.832092;3.23527e+07	-0.000264099;1.36764e+07	1.5315;1.82479e+07	0.409088;1.2825e+06	0.657704;0.344408
Wono478770	Wono313000	Undirected	1.48735;2.8168e+07	3.60828;172050	-0.810739;5.43341e+07	-0.578304;1.46841e+08	-0.000213228;2.34953e+07	1.48735;2.86793e+07	0.360106;3.26929e+06	0.619728;0.403129
Wono478770	Wono313780	Undirected	1.57608;1.00406e+07	3.7077;98143	-0.795283;5.96308e+07	-0.644871;1.17882e+08	-0.000237109;1.8084e+07	1.57608;1.00406e+07	0.417204;1.08972e+06	0.664047;0.33536
Wono478770	Wono478690	Undirected	1.48635;2.839e+07	3.62965;154140	-0.705613;9.11042e+07	-0.54086;1.61796e+08	-0.000180101;3.47844e+07	1.48635;2.89378e+07	0.342904;4.44857e+06	0.59182;0.439607
Wono478780	Wono176450	Undirected	1.72515;239350	2.94095;6.01746e+06	-0.72774;8.32366e+07	-0.877098;1.88892e+07	-9.84327e-05;1.141e+08	1.72515;239350	0.473955;320903	0.536129;0.417434
Wono478780	Wono263810	Undirected	1.75166;117543	2.97782;5.38198e+06	-0.824782;4.95652e+07	-0.906956;1.16529e+07	-0.000103711;1.04622e+08	1.75166;117543	0.523351;91217	0.560827;0.379098
Wono478780	Wono372720	Undirected	1.80042;31748.5	3.00064;5.01052e+06	-0.838051;4.50848e+07	-0.802451;4.22783e+07	-0.000109026;9.59299e+07	1.80042;31748.5	0.553157;45228	0.537052;0.385734
Wono478780	Wono248260	Undirected	1.77324;69244.5	2.94564;5.93395e+06	-0.843073;4.33976e+07	-0.765128;5.7138e+07	-0.000113041;8.992e+07	1.77324;69244.5	0.516853;107639	0.530982;0.403489
Wono478780	Wono411620	Undirected	1.82243;14628.5	3.12977;3.15818e+06	-0.82658;4.89552e+07	-0.898331;1.35842e+07	-8.53677e-05;1.41155e+08	1.82243;14628.5	0.603609;15275	0.569891;0.346704
Wono478780	Wono442690	Undirected	1.76813;78944	2.95707;5.7338e+06	-0.803827;5.66957e+07	-0.839774;2.90278e+07	-8.71382e-05;1.37188e+08	1.76813;78944	0.512324;121090	0.53912;0.399293
Wono478780	Wono403570	Undirected	1.79375;38940	3.06369;4.05248e+06	-0.675427;1.01982e+08	-0.860558;2.30363e+07	-6.66368e-05;1.89373e+08	1.79375;38940	0.532712;72335	0.522829;0.403268
Wono478780	Wono438740	Undirected	1.81469;19621	3.13264;3.12168e+06	-0.82639;4.90197e+07	-0.936815;4.72354e+06	-0.000103002;1.05847e+08	1.81469;19621	0.618063;11081	0.587674;0.33031
Wono478780	Wono308260	Undirected	1.80062;31572.5	3.03712;4.44333e+06	-0.846781;4.21571e+07	-0.839774;2.90264e+07	-9.06117e-05;1.29688e+08	1.80062;31572.5	0.558299;40477	0.558766;0.368516
Wono478780	Wono416800	Undirected	1.67922;1.08181e+06	2.85276;7.75014e+06	-0.877887;3.18456e+07	-0.921886;7.80716e+06	-0.000103952;1.0421e+08	1.67922;1.08181e+06	0.448806;565600	0.572822;0.399725
Wono478780	Wono341650	Undirected	1.7026;516134	2.946;5.92751e+06	-0.814646;5.30044e+07	-0.914421;9.56952e+06	-9.97618e-05;1.11632e+08	1.7026;516134	0.467011;377311	0.556835;0.404451
Wono478780	Wono000610	Undirected	1.82735;12036.5	3.11997;3.28457e+06	-0.770988;6.80436e+07	-0.72034;8.50822e+07	-8.61387e-05;1.39415e+08	1.82735;12036.5	0.569685;31723	0.542495;0.37629
Wono478780	Wono083480	Undirected	1.72798;218356	2.93165;6.18538e+06	-0.860543;3.75781e+07	-0.906956;1.16524e+07	-9.49927e-05;1.20733e+08	1.72798;218356	0.499913;167763	0.563134;0.386132
Wono478780	ncRNA_Wono009761	Undirected	1.79001;43531	3.05608;4.16282e+06	-0.675757;1.01862e+08	-0.860558;2.30363e+07	-7.74973e-05;1.59982e+08	1.79001;43531	0.531206;75028	0.536628;0.393931
Wono478780	Wono209630	Undirected	1.79655;35782.5	3.0651;4.03212e+06	-0.678303;1.00938e+08	-0.860558;2.30363e+07	-7.97434e-05;1.54409e+08	1.79655;35782.5	0.540032;60823	0.536319;0.39092
Wono478780	Wono257040	Undirected	1.73698;167844	2.91303;6.5319e+06	-0.858934;3.8112e+07	-0.862168;2.26132e+07	-0.000114658;8.7624e+07	1.73698;167844	0.502081;158615	0.557194;0.389795
Wono478780	Wono266790	Undirected	1.65122;2.29253e+06	2.81523;8.58814e+06	-0.900608;2.44644e+07	-0.92935;6.15255e+06	-0.000133396;6.56245e+07	1.65122;2.29253e+06	0.436742;730392	0.559697;0.415916
Wono478780	Wono463470	Undirected	1.80836;24524	3.06191;4.0782e+06	-0.830178;4.77384e+07	-0.847239;2.70884e+07	-0.000107156;9.88906e+07	1.80836;24524	0.5735;29290	0.559616;0.362996
Wono478780	Wono468340	Undirected	1.7501;121890	2.91822;6.43452e+06	-0.822822;5.02287e+07	-0.899492;1.33626e+07	-0.000103509;1.04969e+08	1.7501;121890	0.515725;110821	0.541042;0.396561
Wono478780	Wono473800	Undirected	1.82121;15328.5	3.12439;3.22708e+06	-0.775614;6.64364e+07	-0.847239;2.70969e+07	-8.53924e-05;1.41099e+08	1.82121;15328.5	0.582688;24133	0.557495;0.361611
Wono478780	Wono304280	Undirected	1.79394;38719.5	3.01657;4.7576e+06	-0.742857;7.78972e+07	-0.860558;2.30363e+07	-0.000109469;9.52451e+07	1.79394;38719.5	0.547926;50804	0.51789;0.401093
Wono478780	Wono474900	Undirected	1.71714;313992	2.92787;6.25443e+06	-0.687077;9.77617e+07	-0.936815;4.71344e+06	-7.88625e-05;1.56576e+08	1.71714;313992	0.48016;276129	0.549749;0.404329
Wono478780	Wono475650	Undirected	1.79755;34735	3.04873;4.27042e+06	-0.844808;4.28157e+07	-0.921886;7.79818e+06	-8.49842e-05;1.42027e+08	1.79755;34735	0.578206;26535	0.564917;0.35777
Wono478780	Wono475660	Undirected	1.82658;12432	3.10588;3.46966e+06	-0.836621;4.55676e+07	-0.81738;3.67959e+07	-8.94682e-05;1.32119e+08	1.82658;12432	0.591791;19801	0.561837;0.355791
Wono478780	Wono475680	Undirected	1.74718;130481	2.96875;5.53451e+06	-0.860534;3.7581e+07	-0.899492;1.33625e+07	-9.45139e-05;1.21685e+08	1.74718;130481	0.518679;102710	0.569181;0.374555
Wono478780	Wono308900	Undirected	1.83523;8652.5	3.09821;3.57231e+06	-0.768597;6.88762e+07	-0.860558;2.30363e+07	-8.9355e-05;1.32361e+08	1.83523;8652.5	0.605903;14517	0.527573;0.374942
Wono478780	Wono312390	Undirected	1.85425;3329.5	3.15886;2.79924e+06	-0.835266;4.60232e+07	-0.725431;8.25247e+07	-9.71586e-05;1.16514e+08	1.85425;3329.5	0.632439;8069	0.548171;0.353344
Wono478820	Wono291300	Undirected	1.64041;2.96277e+06	3.3707;875912	-0.911139;2.11176e+07	-0.95715;2.15134e+06	-9.44071e-05;1.21899e+08	1.64041;2.96277e+06	0.480986;270720	0.54298;0.409152
Wono478820	Wono298320	Undirected	1.6792;1.08244e+06	3.52559;269006	-0.893465;2.6765e+07	-0.921854;8.01866e+06	-8.50114e-05;1.41965e+08	1.6792;1.08244e+06	0.509042;132143	0.539184;0.400523
Wono478860	Wono390350	Undirected	1.32021;5.15479e+07	1.76112;5.90073e+07	-0.930071;1.52782e+07	-0.979021;374048	-0.000172682;3.81971e+07	1.32021;8.1335e+07	0.346375;4.18336e+06	0.59121;0.437972
Wono478860	Wono007240	Undirected	1.25553;5.5427e+07	1.47531;7.93936e+07	-0.94507;1.09115e+07	-0.979021;373182	-0.000135685;6.34432e+07	1.25553;1.03984e+08	0.331616;5.41237e+06	0.598353;0.440778
Wono478860	Wono347060	Undirected	1.58548;8.64819e+06	3.01004;4.86027e+06	-0.707783;9.0331e+07	-0.965035;969670	-0.000129278;6.97975e+07	1.58548;8.64819e+06	0.40648;1.3505e+06	0.561741;0.429403
Wono478860	Wono067210	Undirected	1.38741;4.50367e+07	2.06231;3.9849e+07	-0.919954;1.83641e+07	-0.979021;373423	-0.000136276;6.28937e+07	1.38741;5.80781e+07	0.34983;3.93345e+06	0.580168;0.44602
Wono478860	Wono092530	Undirected	1.44987;3.57483e+07	2.36854;2.39144e+07	-0.875497;3.26298e+07	-0.979021;373430	-0.000130864;6.81511e+07	1.44987;3.89084e+07	0.359005;3.33495e+06	0.574745;0.445205
Wono478880	Wono385860	Undirected	nan;nan	nan;nan	0.99406;405604	1;2042	0.00030365;9.3333e+06	0.634307;4.07361e+08	0.432746;793303	0.671112;0.323041
Wono478880	Wono485680	Undirected	nan;nan	nan;nan	0.903114;2.36642e+07	1;2042	0.000190948;3.04595e+07	0.591344;4.1243e+08	0.333625;5.22852e+06	0.59914;0.438695
Wono478880	Wono176530	Undirected	nan;nan	nan;nan	0.9961;218598	1;2042	0.000313525;8.5208e+06	0.646425;4.05435e+08	0.446196;598425	0.685123;0.305853
Wono478880	Wono263840	Undirected	nan;nan	nan;nan	0.955963;7.94642e+06	1;2042	0.000271246;1.27356e+07	0.614684;4.09975e+08	0.370723;2.68943e+06	0.619347;0.397668
Wono478880	Wono459550	Undirected	nan;nan	nan;nan	0.913399;2.04069e+07	1;2042	0.000155547;4.78925e+07	0.600057;4.11585e+08	0.327928;5.76547e+06	0.590507;0.450799
Wono478880	Wono465390	Undirected	nan;nan	nan;nan	0.999017;29134	1;2213	0.00033797;6.84576e+06	0.643622;4.05905e+08	0.486749;234564	0.707586;0.273742
Wono478880	Wono103180	Undirected	1.54148;1.61906e+07	3.2086;2.23704e+06	-0.773354;6.7221e+07	-0.752674;6.65895e+07	-8.21785e-05;1.48548e+08	1.54148;1.61916e+07	0.309132;7.9048e+06	0.627976;0.426754
Wono478880	Wono393890	Undirected	1.49029;2.75095e+07	3.1881;2.45981e+06	-0.807972;5.52782e+07	-0.752674;6.65901e+07	-0.000112745;9.03471e+07	1.49029;2.79225e+07	0.300143;9.157e+06	0.598109;0.463564
Wono478880	Wono403300	Undirected	1.60571;6.08301e+06	3.30716;1.33064e+06	-0.612728;1.25313e+08	-0.761853;5.99582e+07	-7.98508e-05;1.54147e+08	1.60571;6.08301e+06	0.345349;4.26038e+06	0.597393;0.432825
Wono478880	Wono308500	Undirected	nan;nan	nan;nan	0.982849;1.9616e+06	1;2213	0.000273423;1.24646e+07	0.628833;4.08149e+08	0.396052;1.65855e+06	0.643592;0.362915
Wono478880	Wono330190	Undirected	1.49343;2.68009e+07	3.17796;2.57451e+06	-0.809737;5.46752e+07	-0.752674;6.65914e+07	-0.000119967;8.05668e+07	1.49343;2.71247e+07	0.302687;8.78557e+06	0.597812;0.461909
Wono478880	Wono330210	Undirected	1.6322;3.56193e+06	3.28251;1.53576e+06	-0.596826;1.31455e+08	-0.761853;5.99594e+07	-7.07721e-05;1.77687e+08	1.6322;3.56193e+06	0.359234;3.32122e+06	0.578696;0.44148
Wono478880	Wono488230	Undirected	nan;nan	nan;nan	0.93184;1.47492e+07	1;2042	0.000185936;3.23684e+07	0.608707;4.10664e+08	0.341468;4.56206e+06	0.599796;0.433005
Wono478880	Wono346990	Undirected	nan;nan	nan;nan	0.96511;5.65363e+06	1;2042	0.00022398;2.08425e+07	0.624366;4.08757e+08	0.367912;2.83301e+06	0.621114;0.397548
Wono478880	Wono347360	Undirected	nan;nan	nan;nan	0.903573;2.35174e+07	1;2042	0.000155822;4.77138e+07	0.592848;4.1229e+08	0.325294;6.03023e+06	0.59167;0.451501
Wono478880	Wono040840	Undirected	nan;nan	nan;nan	0.89098;2.75695e+07	1;2042	0.00016922;3.99381e+07	0.582995;4.13165e+08	0.32561;5.99772e+06	0.597609;0.445545
Wono478880	Wono389310	Undirected	nan;nan	nan;nan	0.910656;2.12701e+07	1;2042	0.000223701;2.09071e+07	0.595725;4.12015e+08	0.342743;4.46116e+06	0.602923;0.42924
Wono478880	Wono389320	Undirected	nan;nan	nan;nan	0.99641;193243	1;2042	0.000301522;9.52003e+06	0.641276;4.06287e+08	0.44639;595980	0.682344;0.30823
Wono478880	Wono067170	Undirected	nan;nan	nan;nan	0.996026;224814	1;2042	0.000330886;7.28673e+06	0.632813;4.07581e+08	0.448516;569157	0.680337;0.309257
Wono478880	Wono436040	Undirected	nan;nan	nan;nan	0.987274;1.25632e+06	0.987952;153492	0.000341045;6.66425e+06	0.652645;4.0434e+08	0.336555;4.97e+06	0.609821;0.426558
Wono478880	Wono259330	Undirected	nan;nan	nan;nan	0.987812;1.1779e+06	0.987952;153492	0.000286003;1.10274e+07	0.65086;4.04663e+08	0.328266;5.73241e+06	0.595255;0.446006
Wono478880	Wono460100	Undirected	nan;nan	nan;nan	0.904115;2.33442e+07	1;2042	0.000210421;2.4255e+07	0.592096;4.1236e+08	0.338176;4.83156e+06	0.601796;0.433204
Wono478880	Wono460280	Undirected	nan;nan	nan;nan	0.94871;9.89839e+06	1;433.5	0.000308348;8.93631e+06	0.610097;4.10507e+08	0.402431;1.46368e+06	0.641715;0.361716
Wono478880	Wono460750	Undirected	nan;nan	nan;nan	0.974803;3.48736e+06	1;433.5	0.000261163;1.40881e+07	0.624979;4.08675e+08	0.413593;1.17172e+06	0.655105;0.344861
Wono478880	Wono461940	Undirected	nan;nan	nan;nan	0.901695;2.41176e+07	1;433.5	0.000194564;2.91695e+07	0.590485;4.12509e+08	0.363276;3.0851e+06	0.626037;0.395477
Wono478880	Wono461970	Undirected	nan;nan	nan;nan	0.976105;3.22259e+06	1;433.5	0.000273303;1.24792e+07	0.624339;4.0876e+08	0.417361;1.08639e+06	0.657053;0.341562
Wono478880	Wono461980	Undirected	nan;nan	nan;nan	0.92096;1.80531e+07	1;433.5	0.000172558;3.82581e+07	0.603307;4.11249e+08	0.36368;3.06254e+06	0.621759;0.399254
Wono478880	Wono463680	Undirected	nan;nan	nan;nan	0.991754;658510	0.987952;153492	0.000297719;9.86555e+06	0.649172;4.04961e+08	0.341305;4.57498e+06	0.607833;0.425474
Wono478880	Wono282480	Undirected	nan;nan	nan;nan	0.964468;5.807e+06	1;433.5	0.000234624;1.85691e+07	0.622113;4.09052e+08	0.398766;1.57255e+06	0.644799;0.360584
Wono478880	Wono283710	Undirected	nan;nan	nan;nan	0.950039;9.53413e+06	1;433.5	0.000216098;2.27496e+07	0.615956;4.09822e+08	0.385565;2.03199e+06	0.635084;0.375625
Wono478880	Wono295130	Undirected	nan;nan	nan;nan	0.999573;8588	0.761853;5.99532e+07	0.000352005;6.06263e+06	0.675097;3.99714e+08	0.320053;6.58866e+06	0.613713;0.433579
Wono478880	Wono296170	Undirected	nan;nan	nan;nan	0.922572;1.75562e+07	1;433.5	0.000269873;1.29102e+07	0.601029;4.11486e+08	0.38466;2.06755e+06	0.632627;0.378314
Wono478880	Wono301490	Undirected	nan;nan	nan;nan	0.992758;543596	1;433.5	0.000349321;6.20391e+06	0.649205;4.04955e+08	0.464231;402052	0.699645;0.287249
Wono478880	Wono301520	Undirected	nan;nan	nan;nan	0.961882;6.43775e+06	1;433.5	0.000287687;1.08505e+07	0.616322;4.09778e+08	0.406912;1.33908e+06	0.646589;0.35535
Wono478880	Wono311910	Undirected	nan;nan	nan;nan	0.987413;1.23577e+06	0.987952;153492	0.00026802;1.31511e+07	0.647014;4.05335e+08	0.324014;6.16282e+06	0.58786;0.456067
Wono478890	Wono058860	Undirected	nan;nan	nan;nan	0.943589;1.13287e+07	1;561.5	0.000226835;2.02011e+07	0.606925;4.10861e+08	0.379633;2.27477e+06	0.648131;0.366466
Wono478890	Wono472030	Undirected	1.53626;1.72484e+07	2.72835;1.07693e+07	-0.890322;2.77833e+07	-0.993007;54386.5	-0.000105244;1.02026e+08	1.53626;1.72508e+07	0.434809;760242	0.563333;0.413877
Wono478910	Wono312390	Undirected	1.74879;125630	3.01041;4.85439e+06	-0.743728;7.75908e+07	-0.936643;4.89829e+06	-7.56863e-05;1.64598e+08	1.74879;125630	0.522135;94078	0.525731;0.405239
Wono478930	Wono390430	Undirected	1.6771;1.15081e+06	3.34403;1.05206e+06	-0.80624;5.58706e+07	-0.556289;1.55979e+08	-5.65487e-05;2.20506e+08	1.6771;1.15081e+06	0.40297;1.44806e+06	0.574696;0.420252
Wono478930	Wono371630	Undirected	1.53893;1.6703e+07	3.14226;3.00128e+06	-0.770458;6.82283e+07	-0.92935;6.23656e+06	-0.000108594;9.66045e+07	1.53893;1.67045e+07	0.354859;3.59479e+06	0.604048;0.420798
Wono478930	Wono103100	Undirected	1.68403;937264	3.22;2.1188e+06	-0.660958;1.07252e+08	-0.905849;1.17587e+07	-7.58353e-05;1.64214e+08	1.68403;937264	0.439483;689590	0.601125;0.380554
Wono478930	Wono103120	Undirected	1.64199;2.85713e+06	3.4256;580820	-0.885251;2.94345e+07	-0.936815;4.69319e+06	-0.000112375;9.08866e+07	1.64199;2.85713e+06	0.474674;315467	0.676836;0.303589
Wono478930	Wono411310	Undirected	1.56561;1.17358e+07	3.2319;1.99987e+06	-0.95945;7.04678e+06	-0.877098;1.88915e+07	-0.000121538;7.86106e+07	1.56561;1.17358e+07	0.40158;1.4882e+06	0.637232;0.366129
Wono478930	Wono443040	Undirected	1.65094;2.30825e+06	3.25945;1.73929e+06	-0.807465;5.5452e+07	-0.332177;2.55381e+08	-9.96896e-05;1.11765e+08	1.65094;2.30825e+06	0.37093;2.67911e+06	0.573186;0.439377
Wono478930	Wono213980	Undirected	1.61689;4.90668e+06	3.19002;2.4385e+06	-0.615677;1.24185e+08	-0.92935;6.23667e+06	-9.05794e-05;1.29756e+08	1.61689;4.90668e+06	0.388086;1.93588e+06	0.60219;0.404032
Wono478930	Wono278490	Undirected	1.4404;3.74074e+07	2.99332;5.12803e+06	-0.874024;3.31151e+07	-0.936815;4.68564e+06	-0.000144781;5.56279e+07	1.4404;4.16487e+07	0.341769;4.5382e+06	0.61435;0.418964
Wono478930	Wono307460	Undirected	1.60225;6.48114e+06	3.14594;2.95568e+06	-0.697728;9.39284e+07	-0.914421;9.50529e+06	-8.02422e-05;1.53193e+08	1.60225;6.48114e+06	0.368171;2.81962e+06	0.603133;0.413956
Wono478930	Wono040910	Undirected	1.63745;3.16917e+06	3.15066;2.89823e+06	-0.704668;9.14424e+07	-0.906956;1.16504e+07	-7.24553e-05;1.7311e+08	1.63745;3.16917e+06	0.389865;1.87027e+06	0.56244;0.43786
Wono478930	Wono041260	Undirected	1.38187;4.56916e+07	2.98688;5.23283e+06	-0.974769;3.49439e+06	-0.813648;3.75996e+07	-0.000105941;1.0087e+08	1.38187;5.99263e+07	0.322687;6.30236e+06	0.609849;0.435601
Wono478930	Wono135080	Undirected	1.54628;1.52461e+07	3.22307;2.08782e+06	-0.803288;5.68801e+07	-0.92935;6.22243e+06	-0.000114843;8.7365e+07	1.54628;1.52465e+07	0.370499;2.70045e+06	0.612268;0.4043
Wono478930	Wono286090	Undirected	1.66185;1.74952e+06	3.08921;3.69488e+06	-0.576769;1.39374e+08	-0.906956;1.16502e+07	-5.74914e-05;2.1745e+08	1.66185;1.74952e+06	0.39544;1.67842e+06	0.581491;0.418357
Wono478930	Wono295760	Undirected	1.50282;2.4654e+07	3.12619;3.20378e+06	-0.877331;3.20276e+07	-0.92935;6.22028e+06	-0.000108334;9.70129e+07	1.50282;2.47933e+07	0.353071;3.71243e+06	0.628494;0.398817
Wono478930	Wono299020	Undirected	1.6202;4.59041e+06	3.28741;1.49404e+06	-0.782728;6.39658e+07	-0.877098;1.88729e+07	-6.04335e-05;2.08088e+08	1.6202;4.59041e+06	0.382566;2.15187e+06	0.616306;0.394219
Wono478930	Wono303440	Undirected	1.67346;1.27699e+06	3.17537;2.60425e+06	-0.682999;9.92357e+07	-0.884562;1.7239e+07	-6.7248e-05;1.87608e+08	1.67346;1.27699e+06	0.41569;1.12335e+06	0.559149;0.426777
Wono478930	Wono305520	Undirected	1.69267;716128	3.36718;898104	-0.712653;8.85956e+07	-0.92724;6.64169e+06	-9.22075e-05;1.26363e+08	1.69267;716128	0.485089;244395	0.64992;0.322707
Wono478930	Wono305580	Undirected	1.65406;2.13687e+06	3.01731;4.7462e+06	-0.599511;1.30412e+08	-0.904807;1.19307e+07	-6.43662e-05;1.96059e+08	1.65406;2.13687e+06	0.385942;2.01743e+06	0.576615;0.427748
Wono478930	Wono309680	Undirected	1.61741;4.85639e+06	3.23035;2.01526e+06	-0.767241;6.93488e+07	-0.761395;6.04467e+07	-0.000102575;1.06591e+08	1.61741;4.85639e+06	0.363958;3.04703e+06	0.57998;0.437446
Wono478940	Wono390430	Undirected	1.72958;207662	3.58345;195198	-0.794282;5.9975e+07	-0.853227;2.51941e+07	-9.24654e-05;1.25832e+08	1.72958;207662	0.542798;57109	0.653558;0.302227
Wono478940	Wono373020	Undirected	1.62346;4.29256e+06	3.3269;1.1766e+06	-0.74774;7.61797e+07	-0.826291;3.32126e+07	-6.45447e-05;1.95526e+08	1.62346;4.29256e+06	0.376827;2.3986e+06	0.578249;0.431444
Wono478940	Wono441080	Undirected	1.56318;1.21504e+07	3.32112;1.22054e+06	-0.841596;4.38933e+07	-0.906956;1.16572e+07	-0.000100868;1.0962e+08	1.56318;1.21504e+07	0.377946;2.34863e+06	0.607263;0.404834
Wono478940	Wono103120	Undirected	1.6542;2.12925e+06	3.45956;442050	-0.840988;4.40966e+07	-0.526259;1.68048e+08	-0.000104132;1.03902e+08	1.6542;2.12925e+06	0.413352;1.17736e+06	0.624366;0.372207
Wono478940	Wono411310	Undirected	1.59387;7.51391e+06	3.35803;957112	-0.914063;2.01986e+07	-0.328445;2.58584e+08	-0.000100728;1.09873e+08	1.59387;7.51391e+06	0.356825;3.46959e+06	0.586595;0.435747
Wono478940	Wono443040	Undirected	1.6935;697114	3.45675;452068	-0.79383;6.01315e+07	-0.697946;9.62892e+07	-9.55955e-05;1.19544e+08	1.6935;697114	0.457006;473448	0.625894;0.352704
Wono478940	Wono414680	Undirected	1.66705;1.52324e+06	3.43094;556373	-0.691572;9.61406e+07	-0.836042;3.08852e+07	-0.000100509;1.10271e+08	1.66705;1.52324e+06	0.437746;715099	0.611954;0.372207
Wono478940	Wono419430	Undirected	1.69576;647998	3.5147;289464	-0.838842;4.48187e+07	-0.735269;7.49882e+07	-9.23487e-05;1.26072e+08	1.69576;647998	0.477403;295484	0.633308;0.339015
Wono478940	Wono387200	Undirected	1.71468;341900	3.47539;389974	-0.772371;6.75615e+07	-0.567565;1.50642e+08	-8.85136e-05;1.34175e+08	1.71468;341900	0.473831;321884	0.594341;0.371941
Wono478940	Wono428390	Undirected	1.64805;2.4763e+06	3.35977;945752	-0.736526;8.01285e+07	-0.802451;4.22721e+07	-6.75666e-05;1.86692e+08	1.64805;2.4763e+06	0.397044;1.62665e+06	0.598663;0.402544
Wono478940	Wono462040	Undirected	1.67775;1.12928e+06	3.32767;1.17084e+06	-0.740867;7.85969e+07	-0.921886;7.75811e+06	-0.00010133;1.08789e+08	1.67775;1.12928e+06	0.465082;394330	0.618934;0.355371
Wono478940	Wono469500	Undirected	1.5893;8.12006e+06	3.35967;946400	-0.862755;3.6845e+07	-0.884562;1.71896e+07	-8.68071e-05;1.37924e+08	1.5893;8.12006e+06	0.389577;1.88071e+06	0.608365;0.39776
Wono478940	Wono299020	Undirected	1.64287;2.79963e+06	3.38061;815708	-0.754068;7.39561e+07	-0.477738;1.86523e+08	-8.81526e-05;1.34961e+08	1.64287;2.79963e+06	0.374864;2.48898e+06	0.595985;0.4167
Wono478940	Wono305520	Undirected	1.6799;1.06037e+06	3.26149;1.72075e+06	-0.67221;1.0315e+08	-0.538398;1.63288e+08	-7.78249e-05;1.59159e+08	1.6799;1.06037e+06	0.390513;1.84705e+06	0.568136;0.432586
Wono478940	Wono478370	Undirected	1.61715;4.88139e+06	3.3621;930756	-0.789411;6.16551e+07	-0.757663;6.17178e+07	-8.58629e-05;1.40034e+08	1.61715;4.88139e+06	0.374999;2.4827e+06	0.589015;0.422888
Wono479000	Wono465520	Undirected	1.61713;4.88335e+06	3.0786;3.84138e+06	-0.634141;1.17188e+08	-0.979021;366294	-8.41709e-05;1.43894e+08	1.61713;4.88335e+06	0.432252;801397	0.62402;0.364273
Wono479000	Wono191250	Undirected	1.68391;940623	3.10387;3.49669e+06	-0.690046;9.66898e+07	-0.869633;2.08689e+07	-6.2881e-05;2.00537e+08	1.68391;940623	0.417292;1.08791e+06	0.574598;0.413058
Wono479000	Wono086260	Undirected	1.59802;6.98902e+06	2.84907;7.8302e+06	-0.495379;1.74634e+08	-0.98594;261784	-7.06572e-05;1.78004e+08	1.59802;6.98902e+06	0.400134;1.53105e+06	0.613318;0.388108
Wono479000	Wono128740	Undirected	1.64981;2.37298e+06	3.00643;4.91759e+06	-0.727692;8.32535e+07	-0.852134;2.63761e+07	-0.000110271;9.4019e+07	1.64981;2.37298e+06	0.38868;1.91347e+06	0.569563;0.432369
Wono479000	Wono052390	Undirected	1.61212;5.38908e+06	2.92661;6.27785e+06	-0.52573;1.60909e+08	-0.964813;1.35536e+06	-6.85238e-05;1.83964e+08	1.61212;5.38908e+06	0.384036;2.09231e+06	0.599747;0.40834
Wono479000	Wono488140	Undirected	1.58887;8.17834e+06	2.95824;5.71366e+06	-0.62127;1.22054e+08	-0.95777;1.94625e+06	-8.27479e-05;1.47205e+08	1.58887;8.17834e+06	0.372684;2.59298e+06	0.575423;0.436353
Wono479000	Wono347230	Undirected	1.54474;1.55465e+07	2.84049;8.01739e+06	-0.692024;9.59778e+07	-0.965035;1.07921e+06	-9.50446e-05;1.2063e+08	1.54474;1.55471e+07	0.361487;3.18793e+06	0.585939;0.433526
Wono479000	Wono356200	Undirected	1.56527;1.17937e+07	2.60927;1.43733e+07	-0.449545;1.96639e+08	-0.978898;413763	-5.63029e-05;2.21309e+08	1.56527;1.17937e+07	0.354016;3.64967e+06	0.578256;0.445125
Wono479000	Wono188990	Undirected	1.64361;2.75193e+06	3.11266;3.38008e+06	-0.592782;1.33035e+08	-0.923077;6.98427e+06	-8.00209e-05;1.53732e+08	1.64361;2.75193e+06	0.3971;1.62496e+06	0.597809;0.403265
Wono479000	Wono286090	Undirected	1.63877;3.07538e+06	3.09565;3.60729e+06	-0.712913;8.85036e+07	-0.923077;6.98511e+06	-0.000104424;1.03406e+08	1.63877;3.07538e+06	0.406834;1.34112e+06	0.591615;0.403763
Wono479000	Wono468240	Undirected	1.65689;1.98928e+06	3.14042;3.02415e+06	-0.585264;1.35993e+08	-0.92935;6.24895e+06	-7.2639e-05;1.72617e+08	1.65689;1.98928e+06	0.410922;1.23586e+06	0.606362;0.389028
Wono479000	Wono299010	Undirected	1.66257;1.71651e+06	3.07536;3.88674e+06	-0.703032;9.20291e+07	-0.902098;1.25913e+07	-8.50678e-05;1.41837e+08	1.66257;1.71651e+06	0.40961;1.269e+06	0.594085;0.400268
Wono479000	Wono301270	Undirected	1.61264;5.33517e+06	2.94412;5.96115e+06	-0.519258;1.63778e+08	-0.921886;7.95602e+06	-7.08844e-05;1.77379e+08	1.61264;5.33517e+06	0.352402;3.7575e+06	0.57848;0.445938
Wono479000	Wono475230	Undirected	1.6395;3.02516e+06	3.09153;3.66326e+06	-0.626596;1.20034e+08	-0.875658;1.91377e+07	-7.76788e-05;1.59525e+08	1.6395;3.02516e+06	0.374269;2.51699e+06	0.574965;0.435834
Wono479000	Wono305580	Undirected	1.62282;4.34998e+06	2.97792;5.38036e+06	-0.742052;7.818e+07	-0.966727;959010	-7.6357e-05;1.62876e+08	1.62282;4.34998e+06	0.417422;1.08498e+06	0.602978;0.388895
Wono479000	Wono314210	Undirected	1.66422;1.6434e+06	3.12915;3.16598e+06	-0.658758;1.08056e+08	-0.901431;1.28774e+07	-0.000103595;1.0482e+08	1.66422;1.6434e+06	0.417363;1.08633e+06	0.569448;0.41734
Wono479040	Wono103100	Undirected	1.67728;1.14472e+06	3.21709;2.14859e+06	-0.641318;1.14499e+08	-0.905849;1.17962e+07	-9.7033e-05;1.16755e+08	1.67728;1.14472e+06	0.43682;729138	0.605034;0.378433
Wono479040	Wono103120	Undirected	1.60707;5.93114e+06	3.25953;1.7386e+06	-0.834342;4.63351e+07	-0.884562;1.72139e+07	-9.36579e-05;1.23403e+08	1.60707;5.93114e+06	0.387707;1.95025e+06	0.623826;0.384812
Wono479040	Wono411310	Undirected	1.54086;1.63145e+07	3.11291;3.37673e+06	-0.896292;2.58526e+07	-0.809916;3.92759e+07	-9.51907e-05;1.20341e+08	1.54086;1.63156e+07	0.333002;5.28497e+06	0.584356;0.453193
Wono479040	Wono128740	Undirected	1.66037;1.81872e+06	2.94787;5.89454e+06	-0.574008;1.40485e+08	-0.920883;8.07906e+06	-8.01823e-05;1.5334e+08	1.66037;1.81872e+06	0.398506;1.58066e+06	0.583209;0.415258
Wono479040	Wono417670	Undirected	1.6316;3.60904e+06	3.28509;1.5138e+06	-0.667518;1.04857e+08	-0.92935;6.24227e+06	-8.80023e-05;1.35289e+08	1.6316;3.60904e+06	0.411024;1.23336e+06	0.61518;0.381307
Wono479040	Wono418350	Undirected	1.60568;6.0863e+06	3.0362;4.45715e+06	-0.619088;1.22884e+08	-0.884562;1.72157e+07	-8.2852e-05;1.46961e+08	1.60568;6.0863e+06	0.347331;4.11283e+06	0.57782;0.449792
Wono479040	Wono184740	Undirected	1.53973;1.65414e+07	3.17937;2.55822e+06	-0.764559;7.02855e+07	-0.906956;1.16542e+07	-0.000141113;5.86226e+07	1.53973;1.65427e+07	0.355306;3.56598e+06	0.590109;0.433445
Wono479040	Wono286090	Undirected	1.65752;1.95756e+06	3.09657;3.59478e+06	-0.560429;1.46043e+08	-0.892027;1.50174e+07	-6.42151e-05;1.9651e+08	1.65752;1.95756e+06	0.387968;1.94025e+06	0.581255;0.422573
Wono479040	Wono294530	Undirected	nan;nan	nan;nan	0.985536;1.52149e+06	1;3091	0.000359175;5.7033e+06	0.715576;3.88364e+08	0.410209;1.25381e+06	0.607123;0.388705
Wono479040	Wono299020	Undirected	1.62744;3.9475e+06	3.35217;996040	-0.764454;7.03224e+07	-0.92935;6.25792e+06	-9.5488e-05;1.19755e+08	1.62744;3.9475e+06	0.425309;924628	0.653375;0.341604
Wono479040	Wono303440	Undirected	1.66366;1.66796e+06	3.15067;2.89809e+06	-0.659367;1.07834e+08	-0.914421;9.64915e+06	-7.06895e-05;1.77915e+08	1.66366;1.66796e+06	0.413979;1.16266e+06	0.564022;0.42359
Wono479040	Wono305520	Undirected	1.67142;1.35162e+06	3.2836;1.5266e+06	-0.683523;9.90463e+07	-0.882374;1.73839e+07	-8.85552e-05;1.34085e+08	1.67142;1.35162e+06	0.429818;842943	0.619293;0.369358
Wono479040	Wono305580	Undirected	1.6534;2.17245e+06	3.04499;4.32601e+06	-0.583643;1.36636e+08	-0.904807;1.19308e+07	-8.03793e-05;1.52861e+08	1.6534;2.17245e+06	0.390877;1.83408e+06	0.586891;0.41607
Wono479060	Wono390430	Undirected	1.67047;1.3874e+06	3.32539;1.18795e+06	-0.808838;5.49829e+07	-0.518702;1.70734e+08	-5.70485e-05;2.18882e+08	1.67047;1.3874e+06	0.392376;1.78178e+06	0.570246;0.429739
Wono479060	Wono371630	Undirected	1.52705;1.91932e+07	3.08164;3.79934e+06	-0.770415;6.82429e+07	-0.914421;9.64529e+06	-0.000101589;1.08329e+08	1.52705;1.92024e+07	0.334797;5.12387e+06	0.589631;0.44698
Wono479060	Wono103100	Undirected	1.68064;1.03742e+06	3.21925;2.12647e+06	-0.665246;1.05684e+08	-0.920883;8.09467e+06	-7.94827e-05;1.55048e+08	1.68064;1.03742e+06	0.443983;627271	0.608605;0.372386
Wono479060	Wono103120	Undirected	1.62505;4.15213e+06	3.34828;1.02257e+06	-0.88455;2.9664e+07	-0.92935;6.2586e+06	-9.46022e-05;1.21509e+08	1.62505;4.15213e+06	0.438895;698140	0.658845;0.331513
Wono479060	Wono411310	Undirected	1.55416;1.3757e+07	3.18175;2.5313e+06	-0.960819;6.70222e+06	-0.869633;2.08182e+07	-0.000113296;8.95517e+07	1.55416;1.37571e+07	0.387814;1.94616e+06	0.63081;0.378426
Wono479060	Wono213980	Undirected	1.59824;6.96209e+06	3.0929;3.64456e+06	-0.612894;1.2525e+08	-0.921886;7.91296e+06	-7.03836e-05;1.78758e+08	1.59824;6.96209e+06	0.356652;3.48035e+06	0.579058;0.442746
Wono479060	Wono419430	Undirected	1.64432;2.70634e+06	3.28816;1.48771e+06	-0.857;3.87538e+07	-0.429218;2.06174e+08	-7.80135e-05;1.58687e+08	1.64432;2.70634e+06	0.372057;2.62344e+06	0.572292;0.439505
Wono479060	Wono278490	Undirected	1.42482;3.99323e+07	2.90499;6.68565e+06	-0.869456;3.46224e+07	-0.92935;6.25128e+06	-0.000121174;7.90583e+07	1.42482;4.62833e+07	0.320663;6.52145e+06	0.598436;0.448162
Wono479060	Wono307460	Undirected	1.59608;7.23159e+06	3.12524;3.21605e+06	-0.700346;9.29896e+07	-0.92935;6.2508e+06	-7.86986e-05;1.56981e+08	1.59608;7.23159e+06	0.370077;2.72167e+06	0.609007;0.407521
Wono479060	Wono040910	Undirected	1.63398;3.42563e+06	3.14621;2.95245e+06	-0.709878;8.95855e+07	-0.921886;7.91586e+06	-7.57409e-05;1.64457e+08	1.63398;3.42563e+06	0.395217;1.68569e+06	0.571612;0.427014
Wono479060	Wono041260	Undirected	1.37367;4.66181e+07	2.94774;5.89681e+06	-0.979083;2.64083e+06	-0.850971;2.66367e+07	-0.000107659;9.80844e+07	1.37367;6.27007e+07	0.331503;5.42293e+06	0.622368;0.417591
Wono479060	Wono135080	Undirected	1.5288;1.88172e+07	3.13191;3.13071e+06	-0.802868;5.70236e+07	-0.921886;7.91022e+06	-9.61495e-05;1.18463e+08	1.5288;1.88245e+07	0.344626;4.3154e+06	0.593497;0.436939
Wono479060	Wono463500	Undirected	nan;nan	nan;nan	0.997367;122347	1;2733.5	0.000115232;8.68263e+07	0.580504;4.13371e+08	0.407538;1.32248e+06	0.614704;0.383352
Wono479060	Wono286090	Undirected	1.65886;1.89127e+06	3.08971;3.68803e+06	-0.580552;1.37864e+08	-0.921886;7.91211e+06	-5.74107e-05;2.1771e+08	1.65886;1.89127e+06	0.400012;1.53474e+06	0.589671;0.40888
Wono479060	Wono295760	Undirected	1.49135;2.72717e+07	3.06908;3.97565e+06	-0.875889;3.25009e+07	-0.914421;9.64679e+06	-9.87493e-05;1.13507e+08	1.49135;2.76529e+07	0.333546;5.2356e+06	0.615159;0.423314
Wono479060	Wono299020	Undirected	1.6242;4.22674e+06	3.32388;1.19954e+06	-0.791241;6.10235e+07	-0.884562;1.71838e+07	-7.62054e-05;1.63264e+08	1.6242;4.22674e+06	0.397036;1.62689e+06	0.63173;0.373177
Wono479060	Wono303440	Undirected	1.66847;1.46562e+06	3.16374;2.74088e+06	-0.687113;9.77484e+07	-0.899492;1.33738e+07	-6.81453e-05;1.85038e+08	1.66847;1.46562e+06	0.414863;1.14226e+06	0.563058;0.423944
Wono479060	Wono305520	Undirected	1.68189;999638	3.32561;1.18625e+06	-0.714866;8.78087e+07	-0.934718;5.21409e+06	-8.72018e-05;1.37048e+08	1.68189;999638	0.470478;348298	0.644931;0.331849
Wono479060	Wono305580	Undirected	1.65332;2.1767e+06	3.03046;4.54401e+06	-0.603971;1.28682e+08	-0.912285;9.91494e+06	-6.98447e-05;1.80252e+08	1.65332;2.1767e+06	0.391388;1.81625e+06	0.585693;0.416847
Wono479070	Wono390430	Undirected	1.69314;705170	3.42764;571414	-0.811376;5.41172e+07	-0.563806;1.52563e+08	-6.83803e-05;1.8437e+08	1.69314;705170	0.437313;721760	0.602918;0.379996
Wono479070	Wono371630	Undirected	1.53548;1.74099e+07	3.12247;3.25203e+06	-0.764833;7.01899e+07	-0.921886;7.88881e+06	-0.000106918;9.9275e+07	1.53548;1.74127e+07	0.346309;4.18821e+06	0.597738;0.4319
Wono479070	Wono103100	Undirected	1.68227;988241	3.20965;2.22599e+06	-0.656999;1.08702e+08	-0.905849;1.17971e+07	-8.10227e-05;1.51307e+08	1.68227;988241	0.437786;714519	0.60137;0.381087
Wono479070	Wono103120	Undirected	1.63632;3.25111e+06	3.39476;734930	-0.877229;3.20615e+07	-0.906956;1.16552e+07	-8.56053e-05;1.40616e+08	1.63632;3.25111e+06	0.438405;705239	0.656039;0.334144
Wono479070	Wono411310	Undirected	1.5706;1.09103e+07	3.25981;1.73603e+06	-0.957021;7.67029e+06	-0.83231;3.12057e+07	-0.000109793;9.47462e+07	1.5706;1.09103e+07	0.392424;1.78007e+06	0.631728;0.375365
Wono479070	Wono443040	Undirected	1.66362;1.66972e+06	3.32826;1.16643e+06	-0.808686;5.50349e+07	-0.302319;2.71825e+08	-7.91979e-05;1.55748e+08	1.66362;1.66972e+06	0.383373;2.11897e+06	0.585684;0.421191
Wono479070	Wono166760	Undirected	nan;nan	nan;nan	0.998237;67984	1;2733.5	0.000164441;4.25103e+07	0.583678;4.13107e+08	0.432073;804375	0.608523;0.377554
Wono479070	Wono414680	Undirected	1.6419;2.86297e+06	3.32153;1.21735e+06	-0.714134;8.80689e+07	-0.727804;8.05142e+07	-8.50058e-05;1.41978e+08	1.6419;2.86297e+06	0.378061;2.34353e+06	0.580373;0.428859
Wono479070	Wono458800	Undirected	1.62895;3.82208e+06	3.2649;1.69003e+06	-0.673839;1.02558e+08	-0.828577;3.29365e+07	-7.34492e-05;1.70454e+08	1.62895;3.82208e+06	0.37152;2.6497e+06	0.572907;0.439275
Wono479070	Wono128740	Undirected	1.65409;2.13522e+06	2.88195;7.1416e+06	-0.584108;1.36451e+08	-0.920883;8.20288e+06	-6.57867e-05;1.91854e+08	1.65409;2.13522e+06	0.384887;2.05862e+06	0.56698;0.436743
Wono479070	Wono419430	Undirected	1.66538;1.59369e+06	3.38562;786414	-0.862283;3.70011e+07	-0.466541;1.91254e+08	-0.000100849;1.09654e+08	1.66538;1.59369e+06	0.413269;1.17936e+06	0.603775;0.390157
Wono479070	Wono417670	Undirected	1.63071;3.67952e+06	3.2541;1.78826e+06	-0.678673;1.00803e+08	-0.906956;1.16553e+07	-7.9217e-05;1.55701e+08	1.63071;3.67952e+06	0.393489;1.74357e+06	0.59705;0.40578
Wono479070	Wono307460	Undirected	1.59742;7.06382e+06	3.11909;3.29605e+06	-0.691071;9.63206e+07	-0.906956;1.16552e+07	-7.4626e-05;1.67353e+08	1.59742;7.06382e+06	0.356893;3.4654e+06	0.594644;0.428304
Wono479070	Wono040910	Undirected	1.64059;2.9504e+06	3.16863;2.68288e+06	-0.70394;9.1703e+07	-0.914421;9.64009e+06	-7.53671e-05;1.65424e+08	1.64059;2.9504e+06	0.398385;1.58449e+06	0.571348;0.425539
Wono479070	Wono041260	Undirected	1.39105;4.45931e+07	3.04016;4.39798e+06	-0.974546;3.54086e+06	-0.783789;4.80432e+07	-0.000101266;1.08904e+08	1.39105;5.68806e+07	0.321092;6.47437e+06	0.60975;0.43678
Wono479070	Wono387200	Undirected	1.68996;780144	3.37752;834066	-0.791239;6.10239e+07	-0.398423;2.20556e+08	-0.00010026;1.10721e+08	1.68996;780144	0.426781;897489	0.575923;0.407338
Wono479070	Wono135080	Undirected	1.53598;1.73063e+07	3.16377;2.74051e+06	-0.796883;5.90801e+07	-0.914421;9.63949e+06	-9.35261e-05;1.23669e+08	1.53598;1.73088e+07	0.34509;4.28009e+06	0.591088;0.438901
Wono479070	Wono428390	Undirected	1.6281;3.89227e+06	3.27936;1.56292e+06	-0.768389;6.89489e+07	-0.67182;1.06507e+08	-7.9006e-05;1.56221e+08	1.6281;3.89227e+06	0.35932;3.31606e+06	0.581961;0.438458
Wono479070	Wono283130	Undirected	1.56111;1.25096e+07	3.11065;3.40653e+06	-0.813066;5.3542e+07	-0.921886;7.89859e+06	-0.000105429;1.01717e+08	1.56111;1.25096e+07	0.362511;3.12902e+06	0.572016;0.445504
Wono479070	Wono286090	Undirected	1.65771;1.94798e+06	3.06572;4.0232e+06	-0.572858;1.40949e+08	-0.914421;9.63795e+06	-5.42121e-05;2.28204e+08	1.65771;1.94798e+06	0.392239;1.78664e+06	0.580335;0.421067
Wono479070	Wono295760	Undirected	1.50322;2.45622e+07	3.12999;3.15533e+06	-0.868298;3.50063e+07	-0.921886;7.89802e+06	-9.54043e-05;1.1992e+08	1.50322;2.46961e+07	0.343335;4.415e+06	0.621386;0.411273
Wono479070	Wono299020	Undirected	1.63729;3.1807e+06	3.38151;810450	-0.784824;6.32409e+07	-0.906956;1.16555e+07	-7.96274e-05;1.54694e+08	1.63729;3.1807e+06	0.422792;973288	0.647704;0.347628
Wono479070	Wono303440	Undirected	1.67646;1.17215e+06	3.19181;2.41845e+06	-0.681253;9.98667e+07	-0.892027;1.49978e+07	-6.62581e-05;1.90475e+08	1.67646;1.17215e+06	0.422531;978342	0.56631;0.417385
Wono479070	Wono305520	Undirected	1.68317;962054	3.31475;1.27051e+06	-0.705945;9.09855e+07	-0.893591;1.49028e+07	-8.25951e-05;1.47565e+08	1.68317;962054	0.448783;565898	0.628288;0.353904
Wono479070	Wono305580	Undirected	1.6522;2.23785e+06	3.00679;4.91195e+06	-0.595818;1.31849e+08	-0.916024;9.01945e+06	-7.20443e-05;1.74218e+08	1.6522;2.23785e+06	0.390844;1.83523e+06	0.582346;0.420063
Wono479070	Wono478370	Undirected	1.5928;7.65348e+06	3.253;1.79848e+06	-0.821296;5.07462e+07	-0.739001;7.46112e+07	-8.92102e-05;1.32672e+08	1.5928;7.65348e+06	0.346757;4.15495e+06	0.579217;0.448872
Wono314690	ncRNA_Wono008151	Undirected	nan;nan	nan;nan	0.999459;12140	0.992032;102553	0.000141912;5.79531e+07	0.618452;4.09517e+08	0.390568;1.84514e+06	0.601805;0.403086
Wono314690	Wono103100	Undirected	1.67732;1.14337e+06	3.23481;1.97141e+06	-0.682063;9.95747e+07	-0.920883;8.22185e+06	-9.63724e-05;1.18029e+08	1.67732;1.14337e+06	0.447713;578995	0.618339;0.362699
Wono314690	Wono103120	Undirected	1.59384;7.51778e+06	3.2028;2.29859e+06	-0.891713;2.73319e+07	-0.906956;1.16554e+07	-0.000108351;9.69868e+07	1.59384;7.51778e+06	0.395343;1.68164e+06	0.635115;0.370921
Wono314690	Wono411310	Undirected	1.51653;2.15185e+07	2.99378;5.12066e+06	-0.958366;7.32349e+06	-0.847239;2.70267e+07	-0.00011912;8.16455e+07	1.51653;2.15492e+07	0.352813;3.72979e+06	0.608724;0.41764
Wono314690	Wono128740	Undirected	1.66245;1.72199e+06	2.9774;5.38887e+06	-0.6101;1.26321e+08	-0.905849;1.18056e+07	-6.91564e-05;1.82178e+08	1.66245;1.72199e+06	0.393865;1.73078e+06	0.585243;0.415926
Wono314690	Wono128940	Undirected	1.51368;2.21639e+07	2.92081;6.3858e+06	-0.736869;8.00073e+07	-0.936815;4.75708e+06	-0.000115582;8.6344e+07	1.51368;2.22069e+07	0.334158;5.18068e+06	0.591909;0.445242
Wono314690	Wono418350	Undirected	1.60347;6.33862e+06	3.0406;4.39145e+06	-0.658854;1.08022e+08	-0.914421;9.65796e+06	-0.000100181;1.10865e+08	1.60347;6.33862e+06	0.364708;3.00531e+06	0.599611;0.419148
Wono314690	Wono307460	Undirected	1.5883;8.25604e+06	3.10519;3.47888e+06	-0.709659;8.96634e+07	-0.906956;1.16419e+07	-7.64042e-05;1.62756e+08	1.5883;8.25604e+06	0.351896;3.79116e+06	0.600276;0.426092
Wono314690	Wono040910	Undirected	1.62095;4.52038e+06	3.09827;3.57148e+06	-0.722293;8.51694e+07	-0.921886;7.93614e+06	-7.79984e-05;1.58725e+08	1.62095;4.52038e+06	0.382756;2.14388e+06	0.568511;0.436622
Wono314690	Wono041260	Undirected	1.33435;5.04146e+07	2.73379;1.06225e+07	-0.973295;3.80383e+06	-0.828577;3.29588e+07	-0.000100877;1.09603e+08	1.33435;7.6358e+07	0.30225;8.84809e+06	0.600606;0.459432
Wono314690	Wono135080	Undirected	1.51248;2.24379e+07	3.05261;4.21345e+06	-0.814719;5.29795e+07	-0.921886;7.93538e+06	-0.000102841;1.06125e+08	1.51248;2.24875e+07	0.335763;5.03904e+06	0.592459;0.443655
Wono314690	Wono184740	Undirected	1.50935;2.31537e+07	3.01093;4.84617e+06	-0.799741;5.80969e+07	-0.92935;6.23408e+06	-0.000133298;6.57212e+07	1.50935;2.3224e+07	0.343765;4.38134e+06	0.585157;0.445293
Wono314690	Wono286090	Undirected	1.66185;1.74952e+06	3.13873;3.04527e+06	-0.596508;1.31579e+08	-0.921886;7.93807e+06	-6.09294e-05;2.06539e+08	1.66185;1.74952e+06	0.408364;1.30094e+06	0.603682;0.392574
Wono314690	Wono299010	Undirected	1.65047;2.33506e+06	2.91268;6.53852e+06	-0.574573;1.40257e+08	-0.884562;1.71898e+07	-7.49518e-05;1.66502e+08	1.65047;2.33506e+06	0.371392;2.656e+06	0.572934;0.439327
Wono314690	Wono299020	Undirected	1.60287;6.4087e+06	3.2305;2.01376e+06	-0.805587;5.6094e+07	-0.906956;1.16417e+07	-7.82333e-05;1.58138e+08	1.60287;6.4087e+06	0.381117;2.21194e+06	0.62627;0.385894
Wono314690	Wono303440	Undirected	1.65237;2.22855e+06	3.10234;3.51708e+06	-0.698256;9.37386e+07	-0.921886;7.95182e+06	-7.48903e-05;1.66663e+08	1.65237;2.22855e+06	0.406929;1.33862e+06	0.564267;0.427038
Wono314690	Wono305520	Undirected	1.67268;1.30528e+06	3.30757;1.32737e+06	-0.729887;8.24764e+07	-0.912285;9.91312e+06	-0.000104548;1.03196e+08	1.67268;1.30528e+06	0.45273;519960	0.640352;0.34218
Wono314690	Wono305580	Undirected	1.65719;1.97416e+06	3.08385;3.76881e+06	-0.621131;1.22106e+08	-0.889852;1.54433e+07	-8.07136e-05;1.52052e+08	1.65719;1.97416e+06	0.394437;1.71165e+06	0.595658;0.406515
Wono314690	Wono313290	Undirected	1.61146;5.45815e+06	3.02431;4.63812e+06	-0.65346;1.10003e+08	-0.92935;6.29161e+06	-8.38607e-05;1.44611e+08	1.61146;5.45815e+06	0.372038;2.62436e+06	0.57426;0.437767
Wono314750	Wono353680	Undirected	1.71625;323856	2.85719;7.65524e+06	-0.834477;4.62896e+07	-0.9317;5.30254e+06	-7.77562e-05;1.59331e+08	1.71625;323856	0.486724;234699	0.540197;0.408847
Wono314750	Wono365600	Undirected	1.63681;3.21556e+06	2.58039;1.53553e+07	-0.928332;1.58027e+07	-0.986014;191341	-0.000101596;1.08317e+08	1.63681;3.21556e+06	0.477221;296815	0.566282;0.392755
Wono314790	Wono411310	Undirected	1.47409;3.1034e+07	2.82957;8.26037e+06	-0.962815;6.20808e+06	-0.839161;2.95513e+07	-9.86324e-05;1.13726e+08	1.47409;3.21753e+07	0.324542;6.10776e+06	0.609494;0.434703
Wono314800	Wono413190	Undirected	1.57583;1.00794e+07	3.1242;3.22946e+06	-0.716835;8.71099e+07	-0.928973;6.45846e+06	-0.000213926;2.33111e+07	1.57583;1.00794e+07	0.394033;1.72525e+06	0.57086;0.428302
ncRNA_Wono014201	Wono303420	Undirected	1.68376;944975	3.37733;835204	-0.924475;1.69739e+07	-0.770535;5.39702e+07	-9.352e-05;1.23681e+08	1.68376;944975	0.468074;368265	0.543183;0.414603
ncRNA_Wono014201	Wono312850	Undirected	1.6561;2.02973e+06	3.31384;1.27772e+06	-0.892281;2.71483e+07	-0.921886;7.9899e+06	-0.000105667;1.01322e+08	1.6561;2.02973e+06	0.462156;421596	0.543745;0.416812
Wono314830	Wono213890	Undirected	nan;nan	nan;nan	0.99749;113970	0.976096;517470	0.000389504;4.44067e+06	0.712359;3.89421e+08	0.367229;2.86874e+06	0.573558;0.441253
Wono314830	Wono091160	Undirected	nan;nan	nan;nan	0.998257;66890	0.976096;517470	0.000361505;5.59203e+06	0.729976;3.83293e+08	0.373224;2.56692e+06	0.579308;0.43258
Wono314830	Wono213590	Undirected	nan;nan	nan;nan	0.997148;137462	0.992032;102553	0.000336787;6.91748e+06	0.755743;3.72751e+08	0.386665;1.98976e+06	0.581252;0.423289
Wono314840	Wono176530	Undirected	nan;nan	nan;nan	0.992927;525086	0.987952;153492	0.000291352;1.04774e+07	0.645775;4.05546e+08	0.344409;4.33184e+06	0.608455;0.422962
Wono314840	Wono103180	Undirected	1.55922;1.28422e+07	3.28159;1.54374e+06	-0.796183;5.93213e+07	-0.761853;6.00203e+07	-0.000120264;8.01925e+07	1.55922;1.28422e+07	0.340776;4.61754e+06	0.655007;0.380031
Wono314840	Wono131100	Undirected	nan;nan	nan;nan	0.978369;2.77685e+06	1;19031.5	0.00026159;1.4027e+07	0.615988;4.09818e+08	0.346666;4.16162e+06	0.598292;0.431158
Wono314840	Wono401400	Undirected	nan;nan	nan;nan	0.981591;2.18128e+06	1;19031.5	0.000237842;1.79428e+07	0.621681;4.09108e+08	0.346609;4.16588e+06	0.601011;0.428639
Wono314840	Wono393890	Undirected	1.49517;2.64052e+07	3.19271;2.40847e+06	-0.82336;5.0047e+07	-0.761853;6.0022e+07	-0.00012894;7.01551e+07	1.49517;2.66855e+07	0.31076;7.69526e+06	0.607406;0.446326
Wono314840	Wono234340	Undirected	nan;nan	nan;nan	0.983441;1.8618e+06	1;19031.5	0.000379619;4.81164e+06	0.644745;4.05718e+08	0.374544;2.50397e+06	0.64055;0.376031
Wono314840	Wono403300	Undirected	1.61256;5.34356e+06	3.30962;1.31096e+06	-0.624242;1.20926e+08	-0.752674;6.67146e+07	-7.35297e-05;1.70241e+08	1.61256;5.34356e+06	0.347302;4.11494e+06	0.59742;0.431581
Wono314840	Wono438450	Undirected	nan;nan	nan;nan	0.997612;105818	1;19031.5	0.000344989;6.43989e+06	0.64016;4.06465e+08	0.42304;968284	0.669022;0.328598
Wono314840	Wono052440	Undirected	nan;nan	nan;nan	0.986589;1.35856e+06	1;19031.5	0.00027192;1.2651e+07	0.620985;4.09198e+08	0.362108;3.152e+06	0.613408;0.407901
Wono314840	Wono168500	Undirected	nan;nan	nan;nan	0.990411;824174	1;19031.5	0.000282416;1.14153e+07	0.623259;4.08903e+08	0.373473;2.555e+06	0.623477;0.392401
Wono314840	Wono298100	Undirected	nan;nan	nan;nan	0.998154;72585.5	1;19031.5	0.000340049;6.72254e+06	0.630326;4.07939e+08	0.429264;852696	0.667035;0.32797
Wono314840	Wono330210	Undirected	1.64453;2.69301e+06	3.31036;1.30505e+06	-0.610601;1.26129e+08	-0.752674;6.67152e+07	-7.24899e-05;1.73017e+08	1.64453;2.69301e+06	0.372106;2.62094e+06	0.588471;0.425018
Wono314840	Wono351060	Undirected	nan;nan	nan;nan	0.973105;3.84408e+06	1;20030.5	0.000237205;1.80653e+07	0.614691;4.09974e+08	0.334802;5.12336e+06	0.588292;0.448247
Wono314840	Wono389320	Undirected	nan;nan	nan;nan	0.9918;653104	0.987952;153492	0.000264546;1.36151e+07	0.641119;4.06312e+08	0.335329;5.07706e+06	0.596482;0.440114
Wono314840	Wono067180	Undirected	nan;nan	nan;nan	0.98814;1.13127e+06	1;19655.5	0.000262067;1.39593e+07	0.623701;4.08844e+08	0.363111;3.09457e+06	0.615683;0.405224
Wono314840	Wono193310	Undirected	nan;nan	nan;nan	0.98349;1.85364e+06	1;20030.5	0.000265594;1.34732e+07	0.619178;4.09426e+08	0.354094;3.64451e+06	0.605961;0.419468
Wono314840	Wono193330	Undirected	nan;nan	nan;nan	0.995279;289584	1;20030.5	0.000274117;1.23797e+07	0.632406;4.0764e+08	0.390744;1.83877e+06	0.641085;0.367663
Wono314840	Wono436030	Undirected	nan;nan	nan;nan	0.99801;80933	1;19655.5	0.00033727;6.88811e+06	0.629792;4.08015e+08	0.426143;909130	0.664714;0.331233
Wono314840	Wono436040	Undirected	nan;nan	nan;nan	0.982526;2.01705e+06	1;19655.5	0.000326645;7.56762e+06	0.653108;4.04255e+08	0.363964;3.04667e+06	0.63216;0.389364
Wono314840	Wono259330	Undirected	nan;nan	nan;nan	0.997465;115643	1;19655.5	0.000322827;7.83116e+06	0.6426;4.06073e+08	0.417093;1.09214e+06	0.66556;0.334049
Wono314840	Wono461960	Undirected	nan;nan	nan;nan	0.994606;352069	1;19655.5	0.000350069;6.16421e+06	0.643175;4.05979e+08	0.400632;1.51624e+06	0.655968;0.349611
Wono314840	Wono463680	Undirected	nan;nan	nan;nan	0.996114;217393	1;19655.5	0.000310302;8.77677e+06	0.644072;4.0583e+08	0.403065;1.44544e+06	0.656058;0.348472
Wono314840	Wono301490	Undirected	nan;nan	nan;nan	0.982211;2.0716e+06	0.987952;153492	0.000305646;9.16252e+06	0.653679;4.0415e+08	0.321144;6.4687e+06	0.591246;0.45482
Wono314840	Wono311150	Undirected	nan;nan	nan;nan	0.999798;3010	1;20030.5	0.000324098;7.74213e+06	0.637547;4.06873e+08	0.485649;241000	0.703534;0.27752
Wono314840	Wono311910	Undirected	nan;nan	nan;nan	0.999172;22639.5	1;20030.5	0.000306953;9.05198e+06	0.638217;4.0677e+08	0.444698;617842	0.680431;0.3105
Wono314840	Wono312240	Undirected	1.53035;1.84861e+07	3.26084;1.7266e+06	-0.81324;5.34828e+07	-0.761853;6.00251e+07	-0.000127488;7.172e+07	1.53035;1.8492e+07	0.32899;5.66197e+06	0.622132;0.419415
Wono314870	Wono386290	Undirected	1.71401;349702	3.07337;3.91485e+06	-0.697043;9.41743e+07	-0.928401;6.52569e+06	-9.69784e-05;1.1686e+08	1.71401;349702	0.485015;244839	0.563792;0.391511
Wono314870	Wono000560	Undirected	1.7396;156790	3.04569;4.31551e+06	-0.687256;9.7697e+07	-0.920883;8.09786e+06	-8.36801e-05;1.45028e+08	1.7396;156790	0.504577;148741	0.552722;0.392192
Wono314890	Wono476450	Undirected	nan;nan	nan;nan	0.962529;6.27848e+06	0.992908;76007	0.000291772;1.04357e+07	0.762733;3.69544e+08	0.312731;7.4467e+06	0.597127;0.455105
Wono315010	Wono103070	Undirected	nan;nan	nan;nan	0.988692;1.05395e+06	1;18663	0.000168528;4.02989e+07	0.562341;4.14699e+08	0.345181;4.27318e+06	0.589834;0.440015
Wono315010	Wono103180	Undirected	1.58455;8.78058e+06	3.28911;1.47975e+06	-0.871412;3.39764e+07	-0.761853;6.0045e+07	-0.000118941;8.18755e+07	1.58455;8.78058e+06	0.365998;2.93485e+06	0.669806;0.352531
Wono315010	Wono416730	Undirected	1.63762;3.15687e+06	3.185;2.49458e+06	-0.750099;7.53501e+07	-0.761853;6.0045e+07	-7.91956e-05;1.55754e+08	1.63762;3.15687e+06	0.367583;2.85014e+06	0.575516;0.439287
Wono315010	Wono131100	Undirected	nan;nan	nan;nan	0.994973;317486	1;18663	0.000181193;3.43166e+07	0.577505;4.13611e+08	0.370862;2.68254e+06	0.613732;0.402759
Wono315010	Wono401400	Undirected	nan;nan	nan;nan	0.998167;71844	1;18663	0.000180189;3.47466e+07	0.582133;4.13237e+08	0.398637;1.57664e+06	0.638316;0.366502
Wono315010	ncRNA_Wono003701	Undirected	1.67531;1.2116e+06	3.17451;2.61413e+06	-0.578099;1.38842e+08	-0.748749;6.81059e+07	-7.41941e-05;1.68486e+08	1.67531;1.2116e+06	0.387415;1.96109e+06	0.607508;0.399636
Wono315010	Wono393890	Undirected	1.49492;2.64622e+07	3.08825;3.70825e+06	-0.879843;3.12051e+07	-0.761853;6.00465e+07	-0.000117663;8.35413e+07	1.49492;2.67485e+07	0.308147;8.03449e+06	0.598783;0.456831
Wono315010	Wono058710	Undirected	1.65982;1.84492e+06	3.29423;1.43681e+06	-0.729217;8.27143e+07	-0.752674;6.67178e+07	-7.99056e-05;1.54014e+08	1.65982;1.84492e+06	0.394684;1.70348e+06	0.59002;0.411326
Wono315010	Wono403300	Undirected	1.66399;1.65357e+06	3.44471;498398	-0.693066;9.56035e+07	-0.752674;6.67179e+07	-9.43824e-05;1.21949e+08	1.66399;1.65357e+06	0.420426;1.02126e+06	0.65002;0.346557
Wono315010	Wono308450	Undirected	nan;nan	nan;nan	0.987573;1.21233e+06	1;18663	0.000147687;5.33905e+07	0.545894;4.15671e+08	0.3372;4.91462e+06	0.591647;0.443478
Wono315010	Wono417580	Undirected	nan;nan	nan;nan	0.999951;450.5	1;18663	0.000171163;3.89495e+07	0.573362;4.13929e+08	0.492003;205499	0.696232;0.281908
Wono315010	Wono399700	Undirected	nan;nan	nan;nan	0.98784;1.17397e+06	1;19031.5	0.000141513;5.82871e+07	0.543409;4.158e+08	0.335778;5.0377e+06	0.593077;0.443058
Wono315010	Wono052440	Undirected	nan;nan	nan;nan	0.993694;443214	1;18663	0.000187528;3.17457e+07	0.585249;4.12974e+08	0.366073;2.93082e+06	0.610979;0.407927
Wono315010	Wono168500	Undirected	nan;nan	nan;nan	0.991055;743336	1;18663	0.000191758;3.01642e+07	0.589822;4.1257e+08	0.357312;3.43937e+06	0.603876;0.419511
Wono315010	Wono479900	Undirected	1.69862;589686	3.20029;2.32551e+06	-0.653166;1.10112e+08	-0.752674;6.6716e+07	-7.95327e-05;1.54925e+08	1.69862;589686	0.423088;967365	0.57168;0.412649
Wono315010	Wono330190	Undirected	1.52112;2.04929e+07	3.20476;2.27755e+06	-0.902692;2.37993e+07	-0.734316;7.69995e+07	-9.6827e-05;1.17152e+08	1.52112;2.0511e+07	0.321197;6.46305e+06	0.608985;0.437462
Wono315010	Wono330210	Undirected	1.70818;427284	3.47371;395144	-0.681677;9.97139e+07	-0.752674;6.67161e+07	-8.91946e-05;1.32705e+08	1.70818;427284	0.473401;325134	0.656352;0.32129
Wono315010	Wono346990	Undirected	nan;nan	nan;nan	0.999069;26906.5	0.987952;153492	0.000170151;3.94606e+07	0.575821;4.13742e+08	0.375024;2.48152e+06	0.619555;0.395189
Wono315010	Wono351060	Undirected	nan;nan	nan;nan	0.998395;59320	1;18663	0.0001748;3.71798e+07	0.57327;4.13936e+08	0.400939;1.50704e+06	0.638629;0.365166
Wono315010	Wono067180	Undirected	nan;nan	nan;nan	0.994893;324989	1;18663	0.000187299;3.18346e+07	0.587533;4.12775e+08	0.371874;2.63236e+06	0.617291;0.398943
Wono315010	Wono193310	Undirected	nan;nan	nan;nan	0.994918;322652	1;18663	0.000184649;3.28851e+07	0.582045;4.13244e+08	0.371377;2.6568e+06	0.615056;0.401264
Wono315010	Wono193330	Undirected	nan;nan	nan;nan	0.98633;1.39813e+06	1;18663	0.000196309;2.85713e+07	0.601351;4.11452e+08	0.346484;4.17516e+06	0.598352;0.431215
Wono315010	Wono460270	Undirected	nan;nan	nan;nan	0.997381;121368	1;18392	0.000160833;4.45953e+07	0.560584;4.14813e+08	0.384262;2.0834e+06	0.627437;0.383248
Wono315010	Wono462440	Undirected	1.68851;816744	3.34468;1.04743e+06	-0.696503;9.43676e+07	-0.761853;5.99947e+07	-6.90893e-05;1.82367e+08	1.68851;816744	0.427676;881051	0.615349;0.373663
Wono315010	Wono282480	Undirected	nan;nan	nan;nan	0.997435;117638	0.987952;153492	0.000165345;4.2008e+07	0.573977;4.13883e+08	0.346048;4.20768e+06	0.593686;0.435863
Wono315010	Wono283710	Undirected	nan;nan	nan;nan	0.996472;188334	0.987952;153492	0.000156202;4.74669e+07	0.564838;4.14533e+08	0.334851;5.11901e+06	0.583182;0.453049
Wono315010	Wono289530	Undirected	1.65024;2.34827e+06	3.20677;2.25636e+06	-0.759329;7.21121e+07	-0.752674;6.67347e+07	-7.25617e-05;1.72824e+08	1.65024;2.34827e+06	0.377501;2.36848e+06	0.567256;0.440754
Wono315010	Wono293380	Undirected	1.69095;756463	3.23515;1.96807e+06	-0.691369;9.62135e+07	-0.752674;6.67342e+07	-6.56654e-05;1.92211e+08	1.69095;756463	0.415322;1.13172e+06	0.562628;0.424067
Wono315010	Wono475750	Undirected	1.67082;1.37415e+06	3.32607;1.18275e+06	-0.616794;1.23758e+08	-0.761853;5.99905e+07	-8.64707e-05;1.38673e+08	1.67082;1.37415e+06	0.405838;1.36804e+06	0.606454;0.391377
Wono315010	Wono311460	Undirected	1.61499;5.09499e+06	3.34823;1.02293e+06	-0.652264;1.10444e+08	-0.761853;5.99906e+07	-0.000128172;7.09773e+07	1.61499;5.09499e+06	0.373961;2.53155e+06	0.572639;0.438076
Wono315010	Wono312240	Undirected	1.55838;1.29913e+07	3.29944;1.39357e+06	-0.892726;2.70046e+07	-0.761853;5.99906e+07	-0.000122026;7.80148e+07	1.55838;1.29913e+07	0.357622;3.4199e+06	0.641591;0.383833
ncRNA_Wono014211	Wono411620	Undirected	1.77485;66385.5	3.00818;4.88968e+06	-0.760921;7.1556e+07	-0.950355;2.89934e+06	-8.63317e-05;1.38983e+08	1.77485;66385.5	0.560622;38517	0.567915;0.36118
ncRNA_Wono014211	Wono438740	Undirected	1.77533;65532	3.04581;4.31369e+06	-0.763381;7.06962e+07	-0.950728;2.79482e+06	-9.31749e-05;1.24382e+08	1.77533;65532	0.566482;34012	0.581384;0.349596
ncRNA_Wono014211	Wono308260	Undirected	1.75161;117672	2.90752;6.63693e+06	-0.778733;6.53524e+07	-0.809879;3.96861e+07	-9.72879e-05;1.16268e+08	1.75161;117672	0.489078;221494	0.536244;0.410841
ncRNA_Wono014211	Wono417570	Undirected	1.67038;1.3908e+06	2.9183;6.43307e+06	-0.787126;6.24438e+07	-0.95777;1.94697e+06	-9.86119e-05;1.13764e+08	1.67038;1.3908e+06	0.454673;498447	0.586075;0.386432
ncRNA_Wono014211	Wono341650	Undirected	1.68591;885044	2.93194;6.18004e+06	-0.76538;6.99987e+07	-0.992982;71986	-0.000101095;1.0921e+08	1.68591;885044	0.533199;71478	0.622161;0.329404
ncRNA_Wono014211	Wono365640	Undirected	1.35845;4.82065e+07	2.3379;2.53349e+07	-0.902378;2.38993e+07	-0.978898;454000	-0.000164239;4.26238e+07	1.35845;6.79316e+07	0.352814;3.72972e+06	0.587434;0.437443
ncRNA_Wono014211	Wono439170	Undirected	1.51878;2.10145e+07	2.63495;1.3537e+07	-0.856188;3.90231e+07	-0.971855;773002	-0.00011829;8.27187e+07	1.51878;2.10382e+07	0.370591;2.69592e+06	0.570954;0.441562
ncRNA_Wono014211	Wono032200	Undirected	1.60487;6.17778e+06	2.93652;6.09705e+06	-0.796138;5.93366e+07	-0.971855;772703	-0.000113222;8.96591e+07	1.60487;6.17778e+06	0.422361;981864	0.589974;0.397656
ncRNA_Wono014211	Wono223770	Undirected	1.59312;7.61193e+06	2.78875;9.21543e+06	-0.859066;3.80682e+07	-0.964813;1.24777e+06	-0.000116805;8.46828e+07	1.59312;7.61193e+06	0.407123;1.33343e+06	0.581648;0.412174
ncRNA_Wono014211	Wono266790	Undirected	1.63532;3.32482e+06	2.79501;9.06438e+06	-0.847131;4.20402e+07	-0.950728;2.79458e+06	-0.00011736;8.39428e+07	1.63532;3.32482e+06	0.421748;994132	0.570958;0.413907
ncRNA_Wono014211	Wono274200	Undirected	1.56863;1.1232e+07	2.73858;1.0494e+07	-0.862386;3.6967e+07	-0.950728;2.79475e+06	-0.000120496;7.99019e+07	1.56863;1.1232e+07	0.376473;2.41457e+06	0.576639;0.433074
ncRNA_Wono014211	Wono281170	Undirected	1.65363;2.15995e+06	2.89697;6.8418e+06	-0.80153;5.74823e+07	-0.95777;1.9476e+06	-0.000102811;1.06179e+08	1.65363;2.15995e+06	0.43978;685291	0.580051;0.397884
ncRNA_Wono014211	Wono284440	Undirected	1.59418;7.47405e+06	2.68936;1.18718e+07	-0.694505;9.50862e+07	-0.98594;232492	-9.55945e-05;1.19546e+08	1.59418;7.47405e+06	0.410953;1.23511e+06	0.561544;0.427225
ncRNA_Wono014211	Wono290070	Undirected	1.53032;1.84925e+07	2.71041;1.12673e+07	-0.840877;4.41338e+07	-0.964813;1.24845e+06	-0.000128456;7.0672e+07	1.53032;1.84984e+07	0.370497;2.70058e+06	0.568942;0.443406
ncRNA_Wono014211	Wono300160	Undirected	1.64014;2.98126e+06	2.84383;7.94398e+06	-0.67277;1.02947e+08	-0.964813;1.26099e+06	-9.7413e-05;1.16029e+08	1.64014;2.98126e+06	0.420364;1.02258e+06	0.559613;0.424013
ncRNA_Wono014211	Wono302030	Undirected	1.59802;6.98902e+06	2.78878;9.21471e+06	-0.691002;9.63457e+07	-0.978898;459342	-8.60994e-05;1.39503e+08	1.59802;6.98902e+06	0.40227;1.46837e+06	0.558132;0.434698
ncRNA_Wono014211	Wono473800	Undirected	1.77462;66757	3.0044;4.95014e+06	-0.714317;8.80035e+07	-0.922558;7.54356e+06	-8.51084e-05;1.41744e+08	1.77462;66757	0.537899;63896	0.553364;0.379379
ncRNA_Wono014211	Wono475650	Undirected	1.75884;99139.5	2.96342;5.625e+06	-0.780541;6.47248e+07	-0.823964;3.48056e+07	-9.0676e-05;1.29553e+08	1.75884;99139.5	0.499267;170540	0.53751;0.405683
ncRNA_Wono014211	Wono308800	Undirected	1.3784;4.60893e+07	2.41943;2.16449e+07	-0.938598;1.27601e+07	-0.964813;1.2606e+06	-0.000157215;4.68193e+07	1.3784;6.10954e+07	0.349438;3.96111e+06	0.591719;0.435572
ncRNA_Wono014211	Wono311340	Undirected	1.60875;5.74769e+06	2.73191;1.06729e+07	-0.822733;5.02591e+07	-0.964813;1.26144e+06	-0.000105371;1.01813e+08	1.60875;5.74769e+06	0.406031;1.36262e+06	0.561476;0.429865
Wono315050	Wono176450	Undirected	1.73274;188934	3.04005;4.39958e+06	-0.73393;8.10452e+07	-0.899492;1.33658e+07	-0.000152394;5.00081e+07	1.73274;188934	0.511325;124339	0.549983;0.391635
Wono315050	Wono372720	Undirected	1.81263;21145.5	3.1197;3.28809e+06	-0.849109;4.13804e+07	-0.809916;3.92754e+07	-0.000123784;7.59192e+07	1.81263;21145.5	0.583816;23516	0.543196;0.371221
Wono315050	Wono248260	Undirected	1.78956;44125	3.08299;3.78071e+06	-0.85596;3.90986e+07	-0.892027;1.49938e+07	-0.000139013;6.04307e+07	1.78956;44125	0.576979;27234	0.556838;0.363859
Wono315050	Wono411620	Undirected	1.81063;22710.5	3.13985;3.03123e+06	-0.816676;5.23147e+07	-0.78557;4.7759e+07	-8.12581e-05;1.50742e+08	1.81063;22710.5	0.561635;37702	0.532069;0.386304
Wono315050	Wono438740	Undirected	1.7945;38040.5	3.1034;3.50296e+06	-0.815254;5.27981e+07	-0.824845;3.4562e+07	-0.000108752;9.63584e+07	1.7945;38040.5	0.553825;44583	0.537717;0.385031
Wono315050	Wono308260	Undirected	1.79369;39018.5	3.07019;3.95992e+06	-0.844644;4.28707e+07	-0.772592;5.36098e+07	-8.49975e-05;1.41997e+08	1.79369;39018.5	0.538908;62395	0.533529;0.393325
Wono315050	Wono000610	Undirected	1.83126;10250.5	3.20173;2.31017e+06	-0.774521;6.68157e+07	-0.81738;3.68087e+07	-8.51442e-05;1.41662e+08	1.83126;10250.5	0.598193;17190	0.546798;0.364264
Wono315050	ncRNA_Wono009761	Undirected	1.79197;41132	3.12829;3.17686e+06	-0.678102;1.01011e+08	-0.860558;2.30363e+07	-7.86472e-05;1.57109e+08	1.79197;41132	0.538933;62353	0.528695;0.396765
Wono315050	Wono209630	Undirected	1.79852;33687.5	3.13748;3.06097e+06	-0.680657;1.00083e+08	-0.860558;2.30363e+07	-8.75225e-05;1.36341e+08	1.79852;33687.5	0.550001;48432	0.529768;0.391995
Wono315050	Wono257040	Undirected	1.73937;157780	2.98639;5.241e+06	-0.860796;3.74943e+07	-0.884562;1.71567e+07	-0.000146436;5.43386e+07	1.73937;157780	0.523071;91842	0.558696;0.380779
Wono315050	Wono461890	Undirected	1.73168;194892	3.07012;3.96089e+06	-0.733326;8.12593e+07	-0.839655;2.92257e+07	-0.000262365;1.39173e+07	1.73168;194892	0.521442;95745	0.546343;0.390495
Wono315050	Wono463470	Undirected	1.80807;24758.5	3.12462;3.2241e+06	-0.832206;4.7055e+07	-0.735269;7.5075e+07	-0.000110932;9.30213e+07	1.80807;24758.5	0.559789;39199	0.538384;0.382503
Wono315050	Wono473800	Undirected	1.81239;21324	3.14744;2.93729e+06	-0.772908;6.73755e+07	-0.735269;7.50738e+07	-7.78344e-05;1.59135e+08	1.81239;21324	0.550294;48121	0.524331;0.395718
Wono315050	Wono475660	Undirected	1.82713;12143	3.17249;2.6378e+06	-0.839343;4.46497e+07	-0.839774;2.91342e+07	-9.32411e-05;1.24248e+08	1.82713;12143	0.60378;15230	0.556152;0.356161
Wono315050	Wono308900	Undirected	1.83719;7926	3.17198;2.64382e+06	-0.771264;6.7947e+07	-0.860558;2.30363e+07	-7.82347e-05;1.58135e+08	1.83719;7926	0.611782;12785	0.517784;0.379647
Wono315050	Wono312390	Undirected	1.85853;2553	3.24229;1.8993e+06	-0.839569;4.45737e+07	-0.838192;3.03868e+07	-0.000102962;1.05916e+08	1.85853;2553	0.670972;3356	0.556009;0.337944
Wono315110	Wono373020	Undirected	1.55058;1.44241e+07	2.98015;5.34336e+06	-0.820267;5.10954e+07	-0.935203;5.20693e+06	-0.000110132;9.42295e+07	1.55058;1.44243e+07	0.358836;3.34514e+06	0.583297;0.437536
Wono315110	Wono103120	Undirected	1.55239;1.40843e+07	2.97923;5.35861e+06	-0.882602;3.03016e+07	-0.895105;1.4414e+07	-0.000112337;9.09419e+07	1.55239;1.40844e+07	0.351011;3.8515e+06	0.59312;0.433295
Wono315180	Wono372720	Undirected	1.75372;112018	2.99334;5.12771e+06	-0.953871;8.49945e+06	-0.869633;2.08075e+07	-0.00010901;9.59559e+07	1.75372;112018	0.550002;48431	0.582102;0.354267
Wono315180	Wono248260	Undirected	1.71963;288166	2.90355;6.71353e+06	-0.952945;8.74654e+06	-0.839774;2.91732e+07	-9.33756e-05;1.23975e+08	1.71963;288166	0.497592;178166	0.565591;0.385157
Wono315180	Wono411620	Undirected	1.76189;92067.5	3.0534;4.20194e+06	-0.918145;1.89244e+07	-0.695361;9.72064e+07	-9.35499e-05;1.23621e+08	1.76189;92067.5	0.51225;121314	0.560662;0.383308
Wono315180	Wono442690	Undirected	1.7156;331190	2.90882;6.61196e+06	-0.90471;2.31544e+07	-0.772592;5.36122e+07	-9.52515e-05;1.20221e+08	1.7156;331190	0.463411;409592	0.551989;0.409821
Wono315180	Wono403570	Undirected	1.75252;115162	3.06522;4.03037e+06	-0.763881;7.0522e+07	-0.860558;2.30363e+07	-7.22775e-05;1.73588e+08	1.75252;115162	0.500549;165027	0.549442;0.396236
Wono315180	Wono438740	Undirected	1.74155;149340	2.99507;5.09971e+06	-0.910681;2.12621e+07	-0.712875;8.97238e+07	-9.84284e-05;1.14108e+08	1.74155;149340	0.491201;209870	0.556488;0.394628
Wono315180	Wono308260	Undirected	1.74273;145047	2.97714;5.39326e+06	-0.953221;8.67281e+06	-0.81738;3.674e+07	-0.000101341;1.08771e+08	1.74273;145047	0.525862;85668	0.584718;0.36034
Wono315180	Wono000610	Undirected	1.78538;49913	3.12719;3.19086e+06	-0.873068;3.34305e+07	-0.869633;2.08111e+07	-9.3487e-05;1.23748e+08	1.78538;49913	0.558802;40050	0.582695;0.351033
Wono315180	ncRNA_Wono009761	Undirected	1.74878;125656	3.05655;4.15593e+06	-0.764255;7.03917e+07	-0.860558;2.30363e+07	-8.3223e-05;1.46093e+08	1.74878;125656	0.499969;167514	0.563263;0.386012
Wono315180	Wono209630	Undirected	1.75533;107884	3.06857;3.98286e+06	-0.767134;6.93865e+07	-0.860558;2.30363e+07	-8.69572e-05;1.3759e+08	1.75533;107884	0.507916;136228	0.562725;0.383386
Wono315180	Wono463470	Undirected	1.76277;90123	3.0579;4.13655e+06	-0.938588;1.27631e+07	-0.787522;4.75446e+07	-0.000107741;9.79538e+07	1.76277;90123	0.538628;62824	0.584585;0.356142
Wono315180	Wono285710	Undirected	1.70347;501222	2.91329;6.52708e+06	-0.716468;8.72404e+07	-0.928401;6.54147e+06	-7.0488e-05;1.7847e+08	1.70347;501222	0.45524;492296	0.545503;0.418593
Wono315180	Wono472200	Undirected	1.72721;223743	2.99819;5.04951e+06	-0.786527;6.26508e+07	-0.860558;2.30363e+07	-9.45988e-05;1.21516e+08	1.72721;223743	0.480226;275721	0.543217;0.409301
Wono315180	Wono472210	Undirected	1.76031;95633	2.99246;5.1417e+06	-0.870176;3.43845e+07	-0.905849;1.18307e+07	-0.000100597;1.1011e+08	1.76031;95633	0.537624;64276	0.552697;0.37996
Wono315180	Wono473470	Undirected	1.68669;864249	2.79852;8.98032e+06	-0.959526;7.02738e+06	-0.862168;2.25976e+07	-9.70385e-05;1.16744e+08	1.68669;864249	0.460796;434729	0.558207;0.406088
Wono315180	Wono473800	Undirected	1.76668;81826	3.07178;3.93733e+06	-0.871723;3.3874e+07	-0.772592;5.36123e+07	-9.09029e-05;1.29076e+08	1.76668;81826	0.517347;106260	0.563684;0.379157
Wono315180	Wono304250	Undirected	1.75848;100013	3.024;4.64294e+06	-0.837377;4.53124e+07	-0.860558;2.30363e+07	-9.84167e-05;1.1413e+08	1.75848;100013	0.519431;100763	0.540058;0.395863
Wono315180	Wono304280	Undirected	1.75271;114676	3.02641;4.6058e+06	-0.840141;4.43814e+07	-0.860558;2.30363e+07	-0.00010127;1.08898e+08	1.75271;114676	0.515702;110887	0.545281;0.393446
Wono315180	Wono306160	Undirected	1.72566;235341	2.91649;6.4667e+06	-0.903154;2.36514e+07	-0.809916;3.92768e+07	-0.000100178;1.1087e+08	1.72566;235341	0.483689;253157	0.547039;0.40492
Wono315180	Wono475650	Undirected	1.72643;229542	2.92425;6.32169e+06	-0.934412;1.39861e+07	-0.697946;9.6294e+07	-9.23089e-05;1.26154e+08	1.72643;229542	0.475627;308505	0.544739;0.410108
Wono315180	Wono475660	Undirected	1.78158;55426	3.10702;3.45444e+06	-0.945718;1.07297e+07	-0.884562;1.71211e+07	-9.66781e-05;1.17438e+08	1.78158;55426	0.579431;25854	0.600196;0.332086
Wono315180	Wono475690	Undirected	1.78237;54265.5	3.02658;4.60317e+06	-0.836888;4.54775e+07	-0.884562;1.71211e+07	-8.43259e-05;1.43536e+08	1.78237;54265.5	0.543833;55858	0.531195;0.393197
Wono315180	Wono308900	Undirected	1.794;38635.5	3.11217;3.38646e+06	-0.869252;3.46898e+07	-0.860558;2.30363e+07	-8.67022e-05;1.38158e+08	1.794;38635.5	0.562645;36933	0.549898;0.3734
Wono315180	Wono312390	Undirected	1.81328;20673.5	3.18053;2.54525e+06	-0.946442;1.05268e+07	-0.905849;1.18307e+07	-0.000101713;1.0811e+08	1.81328;20673.5	0.631225;8286	0.593658;0.322708
Wono315190	Wono263810	Undirected	1.71246;368692	2.89169;6.94608e+06	-0.898917;2.50074e+07	-0.870137;2.07017e+07	-0.000105854;1.01014e+08	1.71246;368692	0.478196;289826	0.554662;0.401371
Wono315190	Wono372720	Undirected	1.78466;50940	3.0269;4.59829e+06	-0.922911;1.74521e+07	-0.717863;8.74306e+07	-8.78343e-05;1.35656e+08	1.78466;50940	0.534625;69031	0.550523;0.382611
Wono315190	Wono248260	Undirected	1.75948;97649.5	2.98157;5.32005e+06	-0.93562;1.36294e+07	-0.82663;3.30748e+07	-0.000135506;6.36099e+07	1.75948;97649.5	0.544598;54871	0.574238;0.361821
Wono315190	Wono411620	Undirected	1.79474;37778.5	3.09818;3.57274e+06	-0.90381;2.34417e+07	-0.839774;2.9152e+07	-9.77875e-05;1.15317e+08	1.79474;37778.5	0.568834;32341	0.574262;0.354009
Wono315190	Wono442690	Undirected	1.74311;143666	2.93873;6.05749e+06	-0.879076;3.14564e+07	-0.696109;9.71462e+07	-8.53618e-05;1.41168e+08	1.74311;143666	0.476533;301798	0.539089;0.414045
Wono315190	Wono403570	Undirected	1.778;61115.5	3.08414;3.76481e+06	-0.739675;7.90168e+07	-0.801111;4.23978e+07	-7.25944e-05;1.72737e+08	1.778;61115.5	0.512162;121597	0.534713;0.402598
Wono315190	Wono438740	Undirected	1.77417;67588.5	3.04255;4.36227e+06	-0.896932;2.56465e+07	-0.833881;3.09819e+07	-0.0001034;1.05158e+08	1.77417;67588.5	0.542052;58091	0.568063;0.367208
Wono315190	Wono308260	Undirected	1.77502;66095.5	3.01901;4.7198e+06	-0.930013;1.52958e+07	-0.761369;6.05155e+07	-9.1553e-05;1.27718e+08	1.77502;66095.5	0.534872;68625	0.568815;0.36911
Wono315190	Wono416800	Undirected	1.63444;3.3907e+06	2.74253;1.03888e+07	-0.958254;7.35192e+06	-0.95715;2.14194e+06	-0.000121502;7.86546e+07	1.63444;3.3907e+06	0.457524;468002	0.602778;0.37162
Wono315190	Wono000610	Undirected	1.81208;21552	3.1431;2.99087e+06	-0.84819;4.16869e+07	-0.681607;1.03062e+08	-9.85479e-05;1.13884e+08	1.81208;21552	0.558931;39930	0.561021;0.36669
Wono315190	ncRNA_Wono009761	Undirected	1.77449;66996	3.0775;3.85683e+06	-0.74064;7.86768e+07	-0.801111;4.23968e+07	-8.71646e-05;1.3713e+08	1.77449;66996	0.512677;119997	0.54961;0.391396
Wono315190	Wono209630	Undirected	1.781;56350.5	3.08698;3.7256e+06	-0.744472;7.73291e+07	-0.801111;4.23968e+07	-9.02392e-05;1.30476e+08	1.781;56350.5	0.521111;96576	0.54925;0.388479
Wono315190	Wono257040	Undirected	1.70599;460423	2.87007;7.38422e+06	-0.940069;1.23354e+07	-0.848383;2.68516e+07	-0.000106136;1.00548e+08	1.70599;460423	0.477173;297180	0.564545;0.39413
Wono315190	Wono463470	Undirected	1.79076;42609.5	3.07858;3.84166e+06	-0.914186;2.01601e+07	-0.790374;4.53117e+07	-0.000106459;1.0002e+08	1.79076;42609.5	0.560146;38903	0.576136;0.355385
Wono315190	Wono283510	Undirected	1.71601;326534	2.92355;6.33473e+06	-0.837951;4.51188e+07	-0.899141;1.34694e+07	-9.11292e-05;1.28602e+08	1.71601;326534	0.476938;298861	0.535809;0.41637
Wono315190	Wono468340	Undirected	1.71952;289236	2.87484;7.28553e+06	-0.897885;2.53389e+07	-0.870137;2.06583e+07	-8.70798e-05;1.37318e+08	1.71952;289236	0.48045;274196	0.541565;0.410467
Wono315190	Wono472200	Undirected	1.76692;81363.5	3.09096;3.67099e+06	-0.769289;6.86351e+07	-0.870773;2.06321e+07	-0.000109036;9.59149e+07	1.76692;81363.5	0.529161;78937	0.554529;0.381645
Wono315190	Wono472210	Undirected	1.7993;32883	3.0624;4.07108e+06	-0.848865;4.14615e+07	-0.752145;6.70406e+07	-0.00011122;9.25924e+07	1.7993;32883	0.549306;49201	0.537531;0.386742
Wono315190	Wono473470	Undirected	1.72129;272154	2.85883;7.62056e+06	-0.93205;1.46865e+07	-0.754118;6.40407e+07	-0.000104106;1.03947e+08	1.72129;272154	0.476102;305071	0.547102;0.408087
Wono315190	Wono473800	Undirected	1.79675;35586.5	3.10573;3.47166e+06	-0.847862;4.1796e+07	-0.746867;7.05464e+07	-8.65511e-05;1.38493e+08	1.79675;35586.5	0.540633;60017	0.556606;0.376063
Wono315190	Wono304250	Undirected	1.78391;52016	3.03653;4.4521e+06	-0.814539;5.30405e+07	-0.824332;3.4629e+07	-8.98872e-05;1.31223e+08	1.78391;52016	0.531578;74361	0.525182;0.402016
Wono315190	Wono304280	Undirected	1.77893;59647.5	3.04385;4.34299e+06	-0.816156;5.24918e+07	-0.824332;3.46291e+07	-9.20318e-05;1.26726e+08	1.77893;59647.5	0.52774;81744	0.530506;0.399646
Wono315190	Wono306160	Undirected	1.75701;103601	2.95898;5.70121e+06	-0.870532;3.42666e+07	-0.739616;7.37852e+07	-9.69641e-05;1.16887e+08	1.75701;103601	0.497119;180297	0.533848;0.40929
Wono315190	Wono475650	Undirected	1.76341;88723.5	2.99072;5.17034e+06	-0.922564;1.75585e+07	-0.906392;1.17288e+07	-9.56726e-05;1.19392e+08	1.76341;88723.5	0.551644;46725	0.57347;0.360063
Wono315190	Wono475660	Undirected	1.81346;20541.5	3.14106;3.01625e+06	-0.924444;1.69835e+07	-0.82663;3.30722e+07	-0.000100593;1.10117e+08	1.81346;20541.5	0.599544;16656	0.59034;0.333485
Wono315190	Wono475680	Undirected	1.7082;427000	2.88819;7.01564e+06	-0.939877;1.23909e+07	-0.920895;8.05789e+06	-0.000113994;8.85583e+07	1.7082;427000	0.50596;143500	0.585021;0.367128
Wono315190	Wono475690	Undirected	1.82436;13572.5	3.1072;3.45211e+06	-0.820125;5.11438e+07	-0.790374;4.53109e+07	-8.88551e-05;1.33436e+08	1.82436;13572.5	0.582297;24320	0.532516;0.379078
Wono315190	Wono308900	Undirected	1.8226;14527.5	3.1338;3.10718e+06	-0.846587;4.22212e+07	-0.801111;4.23932e+07	-8.68562e-05;1.37815e+08	1.8226;14527.5	0.585975;22488	0.541462;0.371733
Wono315190	Wono312390	Undirected	1.84421;5712.5	3.20563;2.26832e+06	-0.923947;1.71351e+07	-0.781355;5.02106e+07	-0.000102596;1.06554e+08	1.84421;5712.5	0.645718;5945	0.579905;0.32844
Wono315210	Wono403630	Undirected	1.67855;1.10332e+06	3.31184;1.29345e+06	-0.813068;5.35413e+07	-0.928401;6.56935e+06	-0.000110157;9.41916e+07	1.67855;1.10332e+06	0.477162;297279	0.565854;0.393109
Wono315210	Wono365980	Undirected	1.68828;822641	3.4269;574832	-0.860018;3.77527e+07	-0.60837;1.34057e+08	-9.68526e-05;1.17102e+08	1.68828;822641	0.449166;561257	0.553021;0.415443
Wono315210	Wono052360	Undirected	1.65658;2.0049e+06	3.18276;2.51986e+06	-0.796175;5.93239e+07	-0.936815;4.68905e+06	-0.000100139;1.10943e+08	1.65658;2.0049e+06	0.443431;634413	0.547786;0.422306
Wono315210	Wono460710	Undirected	1.65041;2.33843e+06	3.25395;1.78964e+06	-0.891377;2.74411e+07	-0.936815;4.73948e+06	-0.000111473;9.22154e+07	1.65041;2.33843e+06	0.461885;424236	0.549335;0.412571
Wono315210	Wono281050	Undirected	1.68404;936979	3.29625;1.41997e+06	-0.826071;4.91277e+07	-0.921886;7.80869e+06	-9.8092e-05;1.14741e+08	1.68404;936979	0.476208;304246	0.552855;0.403601
Wono315210	Wono473440	Undirected	1.73074;200434	3.52709;266348	-0.77296;6.73574e+07	-0.630691;1.2358e+08	-9.70615e-05;1.167e+08	1.73074;200434	0.507551;137548	0.576949;0.372725
Wono315210	Wono303620	Undirected	1.72967;207077	3.40921;659368	-0.721336;8.55089e+07	-0.645888;1.17629e+08	-0.000111305;9.2465e+07	1.72967;207077	0.490066;216077	0.555735;0.395656
Wono315230	Wono248430	Undirected	1.72335;253986	3.38917;766068	-0.632507;1.17801e+08	-0.855072;2.48867e+07	-0.000132868;6.61425e+07	1.72335;253986	0.509083;131976	0.571873;0.376028
Wono315230	Wono458180	Undirected	1.63923;3.04363e+06	3.50499;310230	-0.822485;5.03428e+07	-0.69406;9.74465e+07	-0.000159747;4.5248e+07	1.63923;3.04363e+06	0.429993;839933	0.600586;0.385183
Wono315230	Wono058920	Undirected	1.72356;252242	3.15637;2.82927e+06	-0.621472;1.21977e+08	-0.905797;1.19056e+07	-0.000147182;5.37706e+07	1.72356;252242	0.501865;159540	0.577698;0.37426
Wono315230	Wono365980	Undirected	1.65235;2.22968e+06	3.36569;907649	-0.881099;3.07933e+07	-0.491181;1.81415e+08	-0.000178972;3.52789e+07	1.65235;2.22968e+06	0.423734;954780	0.577407;0.407557
Wono315230	Wono387130	Undirected	1.65629;2.01992e+06	3.02384;4.64543e+06	-0.685104;9.84751e+07	-0.839991;2.89517e+07	-0.000122385;7.75807e+07	1.65629;2.01992e+06	0.394523;1.70879e+06	0.564423;0.433564
Wono315230	Wono462020	Undirected	1.72406;248152	3.30148;1.37668e+06	-0.698441;9.36732e+07	-0.655952;1.14042e+08	-9.50883e-05;1.20543e+08	1.72406;248152	0.46325;411026	0.546901;0.413867
Wono315230	Wono275850	Undirected	1.68664;865572	3.53049;260499	-0.608099;1.27091e+08	-0.594203;1.40531e+08	-0.000130545;6.84784e+07	1.68664;865572	0.448511;569221	0.549438;0.4186
Wono315230	Wono284460	Undirected	1.68325;959776	3.10313;3.50654e+06	-0.684076;9.88466e+07	-0.839991;2.89514e+07	-0.000103845;1.04392e+08	1.68325;959776	0.422196;985082	0.559098;0.423514
Wono315230	Wono469000	Undirected	1.70159;533764	3.0573;4.1453e+06	-0.605104;1.28244e+08	-0.808256;3.98377e+07	-0.00014721;5.37493e+07	1.70159;533764	0.442737;643812	0.547522;0.422852
Wono315230	Wono473440	Undirected	1.7526;114960	3.7829;57914.5	-0.817599;5.20015e+07	-0.5;1.78518e+08	-0.000195601;2.88123e+07	1.7526;114960	0.581538;24733	0.658919;0.287926
Wono315230	Wono303620	Undirected	1.7577;101888	3.70464;100060	-0.76828;6.89869e+07	-0.786232;4.77417e+07	-0.000186193;3.22668e+07	1.7577;101888	0.593174;19165	0.656762;0.286704
Wono315240	Wono416730	Undirected	1.62501;4.15567e+06	3.12933;3.16367e+06	-0.754229;7.38992e+07	-0.921886;7.79377e+06	-6.40791e-05;1.96917e+08	1.62501;4.15567e+06	0.387162;1.97075e+06	0.568836;0.433848
Wono315240	Wono403300	Undirected	1.64771;2.49677e+06	3.36187;932290	-0.697481;9.40173e+07	-0.332177;2.55404e+08	-0.00010688;9.93363e+07	1.64771;2.49677e+06	0.371993;2.62651e+06	0.590384;0.423362
Wono315240	Wono479900	Undirected	1.69254;719152	3.18163;2.53271e+06	-0.662291;1.06764e+08	-0.936815;4.71887e+06	-8.09793e-05;1.51411e+08	1.69254;719152	0.464917;395868	0.579211;0.387646
Wono315240	Wono330190	Undirected	1.51529;2.17987e+07	3.18258;2.52192e+06	-0.922012;1.77283e+07	-0.787522;4.75542e+07	-0.000145718;5.48918e+07	1.51529;2.18343e+07	0.345844;4.22304e+06	0.609668;0.420933
Wono315240	Wono330210	Undirected	1.69818;598358	3.43136;554542	-0.690081;9.66772e+07	-0.675552;1.05798e+08	-9.5871e-05;1.19005e+08	1.69818;598358	0.448278;572069	0.618907;0.361994
Wono315240	Wono037130	Undirected	nan;nan	nan;nan	0.999746;4123.5	0.976096;517470	0.000224247;2.07816e+07	0.56798;4.14318e+08	0.399519;1.54962e+06	0.592869;0.406351
Wono315240	Wono462440	Undirected	1.67991;1.06005e+06	3.31142;1.29674e+06	-0.705004;9.13218e+07	-0.854704;2.49681e+07	-6.11309e-05;2.05912e+08	1.67991;1.06005e+06	0.428675;863039	0.593319;0.391907
Wono315240	Wono289530	Undirected	1.64142;2.89473e+06	3.17178;2.6462e+06	-0.7682;6.90151e+07	-0.92935;6.15481e+06	-7.83667e-05;1.57805e+08	1.64142;2.89473e+06	0.414058;1.16081e+06	0.574225;0.414983
Wono315240	Wono293380	Undirected	1.68526;902759	3.21714;2.14809e+06	-0.701586;9.25463e+07	-0.895759;1.38005e+07	-7.44374e-05;1.67848e+08	1.68526;902759	0.439987;682310	0.557802;0.41591
Wono315240	Wono304430	Undirected	nan;nan	nan;nan	0.995674;254758	1;14283.5	0.000175207;3.69886e+07	0.575178;4.13791e+08	0.378626;2.31833e+06	0.576704;0.431784
Wono315250	Wono103180	Undirected	1.57218;1.06555e+07	3.24468;1.87664e+06	-0.853825;3.98094e+07	-0.309783;2.67543e+08	-0.000115858;8.59659e+07	1.57218;1.06555e+07	0.322178;6.35701e+06	0.612462;0.433376
Wono315250	Wono416730	Undirected	1.62924;3.79845e+06	3.17185;2.64537e+06	-0.737533;7.97728e+07	-0.914421;9.3783e+06	-7.82281e-05;1.58151e+08	1.62924;3.79845e+06	0.393122;1.75592e+06	0.575388;0.424886
Wono315250	Wono403300	Undirected	1.64493;2.66763e+06	3.36585;906617	-0.675572;1.01929e+08	-0.294854;2.75428e+08	-8.61573e-05;1.39374e+08	1.64493;2.66763e+06	0.360701;3.23405e+06	0.581645;0.437905
Wono315250	Wono479900	Undirected	1.6829;969816	3.15707;2.82075e+06	-0.640207;1.14914e+08	-0.899492;1.3335e+07	-7.69982e-05;1.61243e+08	1.6829;969816	0.42948;848826	0.553723;0.424295
Wono315250	Wono330210	Undirected	1.68794;831392	3.40024;705362	-0.666495;1.05228e+08	-0.623299;1.26687e+08	-8.198e-05;1.49019e+08	1.68794;831392	0.422126;986518	0.601362;0.3881
Wono315250	Wono462440	Undirected	1.67546;1.20642e+06	3.31176;1.29408e+06	-0.683355;9.91069e+07	-0.847239;2.70388e+07	-6.92582e-05;1.81893e+08	1.67546;1.20642e+06	0.423135;966454	0.590459;0.396883
Wono315250	Wono281270	Undirected	nan;nan	nan;nan	0.999815;2697.5	0.976096;517470	0.000192054;3.00575e+07	0.602005;4.11385e+08	0.400695;1.5144e+06	0.598495;0.400852
Wono315250	Wono289530	Undirected	1.64069;2.94366e+06	3.18865;2.45372e+06	-0.746094;7.67586e+07	-0.906956;1.16774e+07	-7.12399e-05;1.76407e+08	1.64069;2.94366e+06	0.398682;1.57525e+06	0.562842;0.432647
Wono315250	Wono470770	Undirected	nan;nan	nan;nan	0.996676;172322	1;13880.5	0.000194308;2.92587e+07	0.603863;4.1119e+08	0.391065;1.82749e+06	0.587249;0.415656
Wono315250	Wono312240	Undirected	1.5478;1.49534e+07	3.26194;1.71665e+06	-0.876343;3.23519e+07	-0.67182;1.06502e+08	-0.000120936;7.93527e+07	1.5478;1.49538e+07	0.333857;5.20788e+06	0.599722;0.437984
Wono315260	Wono451400	Undirected	nan;nan	nan;nan	0.995132;302838	0.992982;69482	0.000144087;5.61791e+07	0.772117;3.64992e+08	0.340057;4.67571e+06	0.623204;0.411497
Wono315300	Wono371470	Undirected	nan;nan	nan;nan	0.992377;586148	0.993007;63571.5	0.000109891;9.45958e+07	0.75797;3.71746e+08	0.31913;6.69139e+06	0.598638;0.449041
Wono315330	Wono417310	Undirected	1.56722;1.14657e+07	2.8984;6.81371e+06	-0.804165;5.658e+07	-0.986014;177038	-0.000133481;6.55428e+07	1.56722;1.14657e+07	0.431525;813639	0.565568;0.413618
Wono315330	Wono295000	Undirected	nan;nan	nan;nan	0.996437;191082	0.986014;177467	0.000132533;6.64731e+07	0.849834;3.13916e+08	0.330737;5.49504e+06	0.58555;0.453607
Wono315340	Wono314660	Undirected	1.51089;2.28009e+07	2.85669;7.66594e+06	-0.939461;1.25113e+07	-0.98594;241663	-0.000176061;3.65917e+07	1.51089;2.28604e+07	0.436902;727880	0.567487;0.409496
Wono315350	Wono418360	Undirected	1.27342;5.45468e+07	1.67754;6.47665e+07	-0.951305;9.18908e+06	-0.944056;3.18864e+06	-0.000126877;7.23909e+07	1.27342;9.77528e+07	0.297254;9.59638e+06	0.599004;0.464904
Wono315350	Wono134570	Undirected	1.57398;1.03688e+07	2.87583;7.26512e+06	-0.774725;6.67447e+07	-0.986014;178870	-0.000106096;1.00614e+08	1.57398;1.03688e+07	0.422725;974573	0.561795;0.42102
Wono315350	Wono285600	Undirected	1.1951;5.74855e+07	1.3398;8.9684e+07	-0.97466;3.51723e+06	-0.951049;2.46343e+06	-0.000138066;6.12681e+07	1.1951;1.2493e+08	0.311608;7.58761e+06	0.638424;0.414439
Wono315350	Wono290930	Undirected	1.20878;5.71415e+07	1.34156;8.95481e+07	-0.92639;1.63907e+07	-0.972028;675971	-0.000140005;5.95677e+07	1.20878;1.20172e+08	0.308379;8.00384e+06	0.613237;0.44219
Wono315350	Wono473860	Undirected	nan;nan	nan;nan	0.967916;4.99548e+06	0.979021;397283	0.000195466;2.88587e+07	0.583565;4.13117e+08	0.264619;1.60674e+07	0.612637;0.478015
Wono315350	Wono311430	Undirected	nan;nan	0.684315;1.45014e+08	-0.965215;5.62844e+06	-0.965035;1.19488e+06	-0.000152002;5.02781e+07	1.06219;1.73958e+08	0.267423;1.53875e+07	0.611238;0.477012
Wono315360	Wono248250	Undirected	1.4124;4.17676e+07	3.09725;3.58537e+06	-0.953765;8.52752e+06	-0.475524;1.87047e+08	-0.000177857;3.57741e+07	1.4124;5.00851e+07	0.307378;8.13653e+06	0.631322;0.424553
Wono315360	Wono029780	Undirected	1.37135;4.68697e+07	3.22318;2.08669e+06	-0.974491;3.55253e+06	-0.699301;9.46763e+07	-0.000170537;3.92649e+07	1.37135;6.34888e+07	0.338506;4.80404e+06	0.633527;0.402409
Wono315360	Wono443150	Undirected	1.57277;1.0561e+07	3.43907;521464	-0.861101;3.73928e+07	-0.573427;1.489e+08	-0.000138046;6.12868e+07	1.57277;1.0561e+07	0.365233;2.97661e+06	0.621665;0.39849
Wono315360	Wono470480	Undirected	1.5623;1.23022e+07	3.46118;436429	-0.909628;2.15944e+07	-0.748252;6.89722e+07	-0.000173161;3.79643e+07	1.5623;1.23022e+07	0.3967;1.63751e+06	0.666681;0.341495
Wono315360	Wono454780	Undirected	1.56892;1.11841e+07	3.32586;1.18435e+06	-0.81621;5.24732e+07	-0.601399;1.36552e+08	-0.000140752;5.89286e+07	1.56892;1.11841e+07	0.343607;4.39373e+06	0.589518;0.441318
Wono315360	Wono438750	Undirected	1.47763;3.0287e+07	3.1323;3.12585e+06	-0.887837;2.85914e+07	-0.671329;1.06752e+08	-0.000150262;5.15054e+07	1.47763;3.12282e+07	0.305825;8.3463e+06	0.628541;0.428476
Wono315360	Wono495170	Undirected	1.52259;2.01675e+07	3.29806;1.40505e+06	-0.858804;3.81549e+07	-0.671329;1.06752e+08	-0.000152;5.02799e+07	1.52259;2.01829e+07	0.33179;5.39603e+06	0.609064;0.430342
Wono315360	Wono120710	Undirected	1.44139;3.72384e+07	3.11483;3.35148e+06	-0.924762;1.68859e+07	-0.559441;1.53937e+08	-0.000199006;2.76764e+07	1.44139;4.13595e+07	0.310052;7.78608e+06	0.623341;0.430813
Wono315360	Wono418180	Undirected	1.5059;2.39463e+07	3.38024;817872	-0.954316;8.38122e+06	-0.573427;1.48904e+08	-0.000163608;4.29803e+07	1.5059;2.40481e+07	0.360687;3.23487e+06	0.647888;0.3762
Wono315360	Wono278350	Undirected	1.57766;9.79907e+06	3.46693;417108	-0.789316;6.16875e+07	-0.48951;1.82099e+08	-0.000104754;1.02848e+08	1.57766;9.79907e+06	0.349286;3.97178e+06	0.594495;0.433083
Wono315360	Wono041240	Undirected	1.57442;1.02995e+07	3.31307;1.28386e+06	-0.801557;5.74729e+07	-0.713287;8.8242e+07	-0.00013156;6.74459e+07	1.57442;1.02995e+07	0.349159;3.98073e+06	0.592818;0.434724
Wono315360	Wono428080	Undirected	1.47554;3.07294e+07	3.26247;1.71181e+06	-0.952902;8.75817e+06	-0.566434;1.50949e+08	-0.000171491;3.87855e+07	1.47554;3.17857e+07	0.337668;4.87465e+06	0.636693;0.399814
Wono315360	Wono428130	Undirected	1.53844;1.68024e+07	3.35581;971528	-0.89875;2.50608e+07	-0.636364;1.21887e+08	-0.000140845;5.88492e+07	1.53844;1.68041e+07	0.348088;4.05748e+06	0.616303;0.413289
Wono315360	Wono428160	Undirected	1.53609;1.72836e+07	3.27601;1.5918e+06	-0.76845;6.89274e+07	-0.531469;1.65905e+08	-0.000149767;5.18602e+07	1.53609;1.72861e+07	0.315235;7.14167e+06	0.596343;0.454064
Wono315360	Wono203630	Undirected	1.48526;2.86307e+07	3.2035;2.29108e+06	-0.913171;2.04786e+07	-0.699301;9.46755e+07	-0.000133156;6.58597e+07	1.48526;2.92203e+07	0.317906;6.83002e+06	0.590648;0.457712
Wono315360	Wono436120	Undirected	1.45156;3.54428e+07	3.20475;2.27766e+06	-0.905521;2.28969e+07	-0.636364;1.21887e+08	-0.000152496;4.9938e+07	1.45156;3.84267e+07	0.307188;8.16185e+06	0.613462;0.442818
Wono315360	Wono463770	Undirected	1.51566;2.17148e+07	3.30058;1.38418e+06	-0.924015;1.71141e+07	-0.559441;1.53968e+08	-0.000142389;5.75578e+07	1.51566;2.17488e+07	0.33493;5.11204e+06	0.616964;0.420692
Wono315360	Wono280120	Undirected	1.50202;2.4838e+07	3.31834;1.24218e+06	-0.916096;1.95625e+07	-0.531469;1.65907e+08	-0.000131192;6.7818e+07	1.50202;2.49887e+07	0.324805;6.08079e+06	0.59672;0.446957
Wono315360	Wono287770	Undirected	1.5591;1.28633e+07	3.33441;1.12078e+06	-0.705139;9.12737e+07	-0.566434;1.50955e+08	-0.000132234;6.67708e+07	1.5591;1.28633e+07	0.324704;6.09104e+06	0.587895;0.455547
Wono315360	Wono292380	Undirected	1.55713;1.3216e+07	3.41619;625258	-0.848279;4.16568e+07	-0.552448;1.57718e+08	-0.000149582;5.19939e+07	1.55713;1.3216e+07	0.353344;3.69438e+06	0.62437;0.402578
Wono315360	Wono295490	Undirected	1.56986;1.10302e+07	3.46523;422758	-0.795352;5.96068e+07	-0.741259;7.2366e+07	-0.000155177;4.81352e+07	1.56986;1.10302e+07	0.376907;2.39507e+06	0.610886;0.402103
Wono315360	Wono476490	Undirected	1.37687;4.62629e+07	2.94237;5.99211e+06	-0.94299;1.14987e+07	-0.468531;1.90121e+08	-0.000173757;3.76762e+07	1.37687;6.16147e+07	0.28496;1.16864e+07	0.60318;0.470494
Wono315400	Wono029830	Undirected	1.58498;8.7193e+06	2.90927;6.60331e+06	-0.886417;2.9054e+07	-0.986014;178858	-0.000114898;8.72891e+07	1.58498;8.7193e+06	0.449399;558487	0.561805;0.408325
Wono315400	Wono128770	Undirected	1.71968;287651	3.4036;687868	-0.82751;4.86404e+07	-0.887346;1.65284e+07	-0.000108697;9.64434e+07	1.71968;287651	0.52369;90455	0.531167;0.400705
Wono315400	Wono488120	Undirected	1.72029;281650	3.40547;678315	-0.82027;5.10945e+07	-0.93007;5.38736e+06	-6.27999e-05;2.00784e+08	1.72029;281650	0.531126;75149	0.532281;0.397088
Wono315440	Wono373150	Undirected	1.47395;3.10633e+07	3.48269;367955	-0.730667;8.22012e+07	-0.752674;6.68467e+07	-0.000158776;4.58424e+07	1.47395;3.2213e+07	0.336187;5.0019e+06	0.591615;0.444173
Wono315440	Wono437180	Undirected	1.47782;3.02464e+07	3.49452;335660	-0.724878;8.42525e+07	-0.719759;8.66246e+07	-0.000200341;2.72464e+07	1.47782;3.11776e+07	0.343489;4.40284e+06	0.594156;0.437038
Wono315440	Wono465480	Undirected	1.51215;2.25133e+07	3.71108;96046.5	-0.709036;8.98857e+07	-0.92935;6.36979e+06	-0.000150897;5.10535e+07	1.51215;2.25649e+07	0.414835;1.14291e+06	0.630054;0.366549
Wono315440	Wono411530	Undirected	1.46332;3.32162e+07	3.41171;646986	-0.728723;8.28886e+07	-0.72808;8.02363e+07	-0.00019351;2.95386e+07	1.46332;3.51165e+07	0.32735;5.82304e+06	0.588594;0.45303
Wono315440	Wono166840	Undirected	1.46526;3.28343e+07	3.4413;512298	-0.729895;8.24737e+07	-0.752674;6.68506e+07	-0.00017201;3.85279e+07	1.46526;3.45809e+07	0.330782;5.49069e+06	0.590643;0.448717
Wono315440	Wono166860	Undirected	1.51168;2.26201e+07	3.69395;106914	-0.711392;8.90466e+07	-0.752674;6.68505e+07	-0.000133648;6.53806e+07	1.51168;2.26746e+07	0.363864;3.05229e+06	0.589226;0.429115
Wono315440	Wono166870	Undirected	1.49728;2.59242e+07	3.61315;167962	-0.730932;8.21074e+07	-0.761853;5.98705e+07	-0.000200437;2.72157e+07	1.49728;2.61584e+07	0.37021;2.71492e+06	0.60628;0.409938
Wono315440	Wono213920	Undirected	1.49608;2.6198e+07	3.61105;169760	-0.677785;1.01126e+08	-0.899492;1.33312e+07	-8.81063e-05;1.35062e+08	1.49608;2.64577e+07	0.363792;3.05632e+06	0.584632;0.433331
Wono315440	Wono401090	Undirected	1.4968;2.60341e+07	3.6077;172586	-0.707006;9.06079e+07	-0.884562;1.71399e+07	-7.41446e-05;1.68616e+08	1.4968;2.62782e+07	0.356881;3.46609e+06	0.596177;0.426892
Wono315440	Wono023040	Undirected	1.47894;3.00072e+07	3.5091;301258	-0.730553;8.22412e+07	-0.752674;6.68504e+07	-0.000162167;4.38102e+07	1.47894;3.08808e+07	0.342246;4.5005e+06	0.593696;0.438265
Wono315440	Wono041160	Undirected	1.50883;2.32731e+07	3.67885;117026	-0.728193;8.30763e+07	-0.761853;5.98714e+07	-0.000215227;2.29725e+07	1.50883;2.33475e+07	0.384163;2.08728e+06	0.610244;0.398861
Wono315440	Wono193480	Undirected	1.50868;2.33075e+07	3.68107;115448	-0.715695;8.75142e+07	-0.670628;1.08168e+08	-0.000160247;4.49459e+07	1.50868;2.33832e+07	0.359595;3.29955e+06	0.597692;0.423883
Wono315440	Wono285570	Undirected	1.51606;2.16245e+07	3.73061;84626	-0.717823;8.67576e+07	-0.761853;5.98679e+07	-0.000245888;1.64846e+07	1.51606;2.1657e+07	0.398506;1.58067e+06	0.618384;0.384403
Wono315440	Wono296180	Undirected	1.49521;2.63961e+07	3.5989;180630	-0.732879;8.1417e+07	-0.906956;1.16597e+07	-0.000189403;3.10314e+07	1.49521;2.66755e+07	0.39664;1.63948e+06	0.626999;0.377608
Wono315440	Wono296810	Undirected	1.46182;3.35092e+07	3.38246;804976	-0.840525;4.42522e+07	-0.839991;2.89469e+07	-0.000210011;2.43684e+07	1.46182;3.55328e+07	0.357501;3.42764e+06	0.581004;0.440441
Wono315440	Wono298310	Undirected	1.50537;2.40683e+07	3.65888;131374	-0.730234;8.23543e+07	-0.906956;1.16598e+07	-0.00021026;2.42997e+07	1.50537;2.41757e+07	0.410623;1.24332e+06	0.630916;0.367665
Wono315440	Wono301200	Undirected	1.50642;2.38271e+07	3.66445;127300	-0.720339;8.58629e+07	-0.752674;6.6815e+07	-0.000147694;5.33855e+07	1.50642;2.39235e+07	0.363101;3.09512e+06	0.594943;0.424348
Wono315440	Wono477070	Undirected	1.51174;2.26065e+07	3.70595;99248.5	-0.706413;9.08189e+07	-0.752674;6.68122e+07	-0.000173656;3.7725e+07	1.51174;2.26606e+07	0.375288;2.46932e+06	0.602578;0.410509
Wono315440	Wono311790	Undirected	1.50498;2.41581e+07	3.65968;130760	-0.698539;9.36378e+07	-0.906956;1.16595e+07	-8.62806e-05;1.39097e+08	1.50498;2.42699e+07	0.375281;2.46965e+06	0.607496;0.406054
Wono315440	Wono312870	Undirected	1.48521;2.86419e+07	3.55512;225408	-0.716096;8.73727e+07	-0.846154;2.77567e+07	-8.92503e-05;1.32586e+08	1.48521;2.92334e+07	0.344177;4.3497e+06	0.609948;0.421683
Wono315740	Wono396700	Undirected	1.78596;49136.5	3.0043;4.95178e+06	-0.714243;8.80302e+07	-0.905849;1.17567e+07	-0.000101138;1.09134e+08	1.78596;49136.5	0.545999;53094	0.526822;0.395512
Wono315740	Wono411860	Undirected	1.79956;32642	3.08414;3.76481e+06	-0.801781;5.73967e+07	-0.905849;1.17564e+07	-0.000110685;9.33928e+07	1.79956;32642	0.577564;26893	0.563406;0.359038
Wono315740	Wono458240	Undirected	1.80982;23316.5	3.09701;3.58868e+06	-0.794784;5.98023e+07	-0.81564;3.73685e+07	-9.16391e-05;1.27539e+08	1.80982;23316.5	0.562714;36878	0.53482;0.384008
Wono315740	Wono131010	Undirected	1.79106;42215.5	3.05536;4.17343e+06	-0.786565;6.26375e+07	-0.81564;3.73685e+07	-0.000108347;9.69922e+07	1.79106;42215.5	0.541789;58447	0.539475;0.388025
Wono315740	Wono470500	Undirected	1.81074;22624	3.10408;3.49377e+06	-0.783746;6.36135e+07	-0.702878;9.41175e+07	-9.18462e-05;1.27109e+08	1.81074;22624	0.545852;53295	0.523805;0.397695
Wono315740	Wono392240	Undirected	1.80641;26145.5	3.12108;3.27011e+06	-0.798645;5.84737e+07	-0.752145;6.70391e+07	-0.000112421;9.08192e+07	1.80641;26145.5	0.55596;42535	0.539848;0.382783
Wono315740	Wono423950	Undirected	1.74401;140558	2.97579;5.41583e+06	-0.807935;5.52909e+07	-0.78171;5.01752e+07	-0.000104281;1.03649e+08	1.74401;140558	0.487108;232473	0.535459;0.412261
Wono315740	Wono425490	Undirected	1.78177;55142.5	3.04247;4.36345e+06	-0.804941;5.63151e+07	-0.752732;6.50212e+07	-0.000103524;1.04944e+08	1.78177;55142.5	0.52097;96944	0.536653;0.397765
Wono315740	Wono365630	Undirected	1.78204;54769	3.01082;4.84787e+06	-0.744607;7.72813e+07	-0.845091;2.83557e+07	-0.000106597;9.9796e+07	1.78204;54769	0.529863;77537	0.535484;0.395257
Wono315740	Wono439370	Undirected	1.80758;25166.5	3.09739;3.58348e+06	-0.803286;5.68808e+07	-0.737541;7.47542e+07	-0.000104646;1.03031e+08	1.80758;25166.5	0.551765;46617	0.532892;0.389163
Wono315740	Wono479990	Undirected	1.76666;81869.5	2.94319;5.97744e+06	-0.686388;9.80104e+07	-0.936643;4.83197e+06	-9.94391e-05;1.12227e+08	1.76666;81869.5	0.537419;64605	0.524638;0.400212
Wono315740	Wono041030	Undirected	1.79125;42017	3.02639;4.60609e+06	-0.736235;8.02304e+07	-0.898331;1.35738e+07	-9.81387e-05;1.14652e+08	1.79125;42017	0.551371;47034	0.52348;0.395927
Wono315740	Wono379650	Undirected	1.78508;50331.5	3.01553;4.77377e+06	-0.729766;8.25191e+07	-0.890891;1.53369e+07	-9.08954e-05;1.29092e+08	1.78508;50331.5	0.53883;62520	0.529008;0.39658
Wono315740	Wono387210	Undirected	1.80804;24782.5	3.08973;3.68777e+06	-0.754284;7.38801e+07	-0.883296;1.73085e+07	-9.2585e-05;1.25586e+08	1.80804;24782.5	0.57071;31067	0.526087;0.387361
Wono315740	Wono387410	Undirected	1.79484;37676	3.0665;4.0122e+06	-0.758808;7.22944e+07	-0.72537;8.30469e+07	-9.00062e-05;1.30971e+08	1.79484;37676	0.523414;91073	0.523103;0.406638
Wono315740	Wono387430	Undirected	1.81106;22380.5	3.09726;3.58524e+06	-0.779168;6.52011e+07	-0.744681;7.1413e+07	-9.63773e-05;1.1802e+08	1.81106;22380.5	0.551907;46492	0.534796;0.387767
Wono315740	ncRNA_Wono002731	Undirected	1.80285;29398	3.0965;3.59569e+06	-0.777531;6.57708e+07	-0.845709;2.81969e+07	-9.51783e-05;1.20366e+08	1.80285;29398	0.558548;40261	0.52863;0.389779
Wono315740	Wono392180	Undirected	1.79623;36156	3.07374;3.90969e+06	-0.794647;5.98491e+07	-0.860265;2.31993e+07	-9.06133e-05;1.29685e+08	1.79623;36156	0.553223;45154	0.544621;0.380336
Wono315740	Wono100830	Undirected	1.75669;104437	3.00216;4.98605e+06	-0.807971;5.52787e+07	-0.868984;2.08987e+07	-9.76408e-05;1.15596e+08	1.75669;104437	0.514306;115017	0.554134;0.387412
Wono315740	Wono125760	Undirected	1.77479;66487.5	3.01628;4.76213e+06	-0.779748;6.5e+07	-0.787234;4.76629e+07	-0.000102234;1.07189e+08	1.77479;66487.5	0.515024;112886	0.536314;0.400304
Wono315740	Wono248630	Undirected	1.72159;269444	2.92514;6.30498e+06	-0.803553;5.67892e+07	-0.936643;4.83018e+06	-0.000110522;9.36387e+07	1.72159;269444	0.50523;146223	0.547743;0.395665
Wono315740	Wono460740	Undirected	1.77655;63508	3.04136;4.38014e+06	-0.809033;5.49163e+07	-0.830674;3.27941e+07	-9.53273e-05;1.20072e+08	1.77655;63508	0.526408;84440	0.545576;0.389208
Wono315740	Wono462390	Undirected	1.72924;209828	2.94987;5.85949e+06	-0.81852;5.16889e+07	-0.737589;7.47223e+07	-0.000108469;9.6801e+07	1.72924;209828	0.465582;389860	0.539609;0.418483
Wono315740	Wono462470	Undirected	1.79678;35555.5	3.07296;3.92059e+06	-0.780622;6.4697e+07	-0.649039;1.16921e+08	-9.8161e-05;1.1461e+08	1.79678;35555.5	0.524192;89317	0.536618;0.396565
Wono315740	Wono286060	Undirected	1.80991;23259	3.1023;3.51764e+06	-0.771448;6.78831e+07	-0.823157;3.49917e+07	-9.388e-05;1.22956e+08	1.80991;23259	0.562723;36872	0.53495;0.383914
Wono315740	Wono468920	Undirected	1.77695;62839.5	3.02021;4.7011e+06	-0.762191;7.11117e+07	-0.900709;1.30636e+07	-0.000101513;1.08465e+08	1.77695;62839.5	0.539861;61062	0.534923;0.39198
Wono315740	Wono468960	Undirected	1.78225;54448.5	3.04293;4.35651e+06	-0.776186;6.62379e+07	-0.822695;3.50947e+07	-0.000106502;9.99494e+07	1.78225;54448.5	0.530956;75489	0.545066;0.387908
Wono315740	Wono470940	Undirected	1.78806;46206	3.00517;4.93776e+06	-0.72741;8.33537e+07	-0.890891;1.53395e+07	-9.50437e-05;1.20632e+08	1.78806;46206	0.5425;57479	0.524668;0.398312
Wono315740	Wono470960	Undirected	1.77654;63530	3.00762;4.89871e+06	-0.765081;7.01032e+07	-0.793662;4.51132e+07	-0.000115793;8.60539e+07	1.77654;63530	0.519955;99470	0.527747;0.40463
Wono315740	Wono470990	Undirected	1.76147;92990	2.95707;5.7338e+06	-0.803739;5.6726e+07	-0.808511;3.9835e+07	-0.000107318;9.86307e+07	1.76147;92990	0.506398;141859	0.531577;0.407195
Wono315740	Wono471280	Undirected	1.78228;54401.5	3.04242;4.36423e+06	-0.780365;6.47864e+07	-0.845091;2.83475e+07	-0.000105449;1.01684e+08	1.78228;54401.5	0.535071;68267	0.533392;0.39483
Wono315740	Wono472150	Undirected	1.80556;26936	3.07243;3.92812e+06	-0.755009;7.36264e+07	-0.920883;8.17728e+06	-0.000103767;1.04527e+08	1.80556;26936	0.58403;23422	0.533583;0.377783
Wono315740	Wono299400	Undirected	1.809;23971	3.10918;3.42597e+06	-0.779268;6.51664e+07	-0.695361;9.71954e+07	-9.16033e-05;1.27614e+08	1.809;23971	0.542907;56984	0.51806;0.402823
Wono315740	Wono300720	Undirected	1.81433;19871.5	3.12261;3.25018e+06	-0.78992;6.14798e+07	-0.825169;3.43637e+07	-0.000111578;9.206e+07	1.81433;19871.5	0.577803;26751	0.542368;0.373725
Wono315740	Wono301450	Undirected	1.80002;32140	3.07778;3.85286e+06	-0.788666;6.19124e+07	-0.905849;1.17601e+07	-9.86818e-05;1.13634e+08	1.80002;32140	0.572585;29887	0.555513;0.366189
Wono315740	Wono301810	Undirected	1.8071;25543	3.09901;3.56171e+06	-0.796777;5.91166e+07	-0.778053;5.06488e+07	-9.67861e-05;1.1723e+08	1.8071;25543	0.555496;42994	0.53724;0.384787
Wono315740	Wono303060	Undirected	1.76768;79828	3.01071;4.84963e+06	-0.709762;8.96265e+07	-0.928401;6.54624e+06	-0.000103182;1.05534e+08	1.76768;79828	0.539432;61711	0.532421;0.393924
Wono315740	Wono303070	Undirected	1.78786;46482.5	3.0269;4.59829e+06	-0.736626;8.00933e+07	-0.905849;1.17566e+07	-9.67757e-05;1.17251e+08	1.78786;46482.5	0.549915;48535	0.536691;0.387125
Wono315740	Wono475200	Undirected	1.77406;67786	3.04538;4.32018e+06	-0.77954;6.50718e+07	-0.935538;5.16388e+06	-0.000108768;9.63329e+07	1.77406;67786	0.55999;39030	0.564209;0.364052
Wono315740	Wono308920	Undirected	1.7089;416586	2.91875;6.42444e+06	-0.770783;6.81149e+07	-0.915516;9.14008e+06	-0.000114965;8.71957e+07	1.7089;416586	0.474361;317805	0.539582;0.414612
Wono315740	Wono311840	Undirected	1.79032;43160.5	3.06154;4.08367e+06	-0.805112;5.62562e+07	-0.858156;2.46074e+07	-0.000110066;9.43312e+07	1.79032;43160.5	0.551783;46599	0.549142;0.377601
Wono315740	Wono478780	Undirected	1.79176;41401.5	3.00853;4.88415e+06	-0.716067;8.73828e+07	-0.920883;8.18309e+06	-0.00011055;9.35958e+07	1.79176;41401.5	0.562571;36997	0.526539;0.389839
Wono315740	Wono315190	Undirected	1.77453;66921	3.02404;4.64233e+06	-0.787806;6.2209e+07	-0.898193;1.36359e+07	-0.000105378;1.01803e+08	1.77453;66921	0.540633;60018	0.538203;0.389352
Wono315770	Wono411500	Undirected	1.82585;12804	3.09121;3.66758e+06	-0.762906;7.08624e+07	-0.860558;2.30363e+07	-9.11737e-05;1.28509e+08	1.82585;12804	0.590662;20285	0.521502;0.383866
Wono315770	Wono411860	Undirected	1.82487;13332	3.08811;3.71018e+06	-0.773421;6.71977e+07	-0.860558;2.30363e+07	-0.000104524;1.03236e+08	1.82487;13332	0.594047;18803	0.539563;0.370498
Wono315770	Wono458160	Undirected	1.8147;19614	3.07276;3.92335e+06	-0.709659;8.96632e+07	-0.893993;1.48536e+07	-8.23015e-05;1.48258e+08	1.8147;19614	0.574464;28714	0.510644;0.396653
Wono315770	Wono458240	Undirected	1.83667;8127.5	3.10608;3.46702e+06	-0.768729;6.88304e+07	-0.860558;2.30363e+07	-9.6276e-05;1.18217e+08	1.83667;8127.5	0.610967;12998	0.529657;0.37199
Wono315770	Wono131010	Undirected	1.81711;17967	3.06409;4.04655e+06	-0.760343;7.17584e+07	-0.860558;2.30363e+07	-9.66941e-05;1.17407e+08	1.81711;17967	0.57751;26923	0.527735;0.383939
Wono315770	Wono470500	Undirected	1.83785;7674.5	3.11549;3.34286e+06	-0.759908;7.19105e+07	-0.860558;2.30363e+07	-8.77154e-05;1.35917e+08	1.83785;7674.5	0.610361;13167	0.529235;0.372458
Wono315770	Wono392240	Undirected	1.83126;10250.5	3.12394;3.23281e+06	-0.771845;6.77444e+07	-0.893993;1.48539e+07	-9.68682e-05;1.17072e+08	1.83126;10250.5	0.61229;12630	0.539788;0.364785
Wono315770	Wono423950	Undirected	1.77036;74551	2.99431;5.112e+06	-0.782472;6.4055e+07	-0.854704;2.4905e+07	-9.64597e-05;1.17861e+08	1.77036;74551	0.520091;99131	0.524254;0.407102
Wono315770	Wono403200	Undirected	1.79359;39148	3.01829;4.73109e+06	-0.770017;6.83819e+07	-0.81738;3.67284e+07	-8.87006e-05;1.3377e+08	1.79359;39148	0.534884;68607	0.520721;0.403944
Wono315770	Wono425490	Undirected	1.80831;24569.5	3.05468;4.18332e+06	-0.779421;6.51129e+07	-0.835856;3.09084e+07	-9.51081e-05;1.20504e+08	1.80831;24569.5	0.560895;38310	0.528473;0.389071
Wono315770	Wono439370	Undirected	1.83384;9165.5	3.10426;3.49136e+06	-0.776102;6.62667e+07	-0.870773;2.06466e+07	-9.18452e-05;1.27111e+08	1.83384;9165.5	0.607718;13940	0.532859;0.370831
Wono315770	Wono002940	Undirected	1.80364;28685.5	3.04883;4.26896e+06	-0.763821;7.05428e+07	-0.905849;1.17753e+07	-9.23716e-05;1.26025e+08	1.80364;28685.5	0.570504;31204	0.520389;0.391356
Wono315770	Wono387410	Undirected	1.81947;16412.5	3.07083;3.9508e+06	-0.735694;8.04219e+07	-0.884562;1.70814e+07	-8.53576e-05;1.41178e+08	1.81947;16412.5	0.581385;24820	0.526133;0.383754
Wono315770	Wono387430	Undirected	1.83232;9746	3.08246;3.78803e+06	-0.751647;7.48064e+07	-0.725431;8.25567e+07	-8.53078e-05;1.41291e+08	1.83232;9746	0.573482;29302	0.513648;0.394947
Wono315770	ncRNA_Wono002731	Undirected	1.82429;13608.5	3.08351;3.77358e+06	-0.748582;7.58843e+07	-0.860558;2.30363e+07	-8.05765e-05;1.52383e+08	1.82429;13608.5	0.583329;23789	0.50917;0.39462
Wono315770	Wono392170	Undirected	1.82674;12344	3.09702;3.58853e+06	-0.740499;7.87269e+07	-0.824332;3.46379e+07	-8.62546e-05;1.39156e+08	1.82674;12344	0.581285;24869	0.517994;0.389339
Wono315770	Wono392180	Undirected	1.82264;14504	3.0834;3.77506e+06	-0.767936;6.91068e+07	-0.908043;1.09796e+07	-8.94332e-05;1.32194e+08	1.82264;14504	0.599321;16740	0.538741;0.369425
Wono315770	Wono100830	Undirected	1.78158;55426	3.01092;4.84634e+06	-0.779272;6.51649e+07	-0.824332;3.46381e+07	-9.04556e-05;1.30018e+08	1.78158;55426	0.523878;90042	0.526441;0.404052
Wono315770	Wono248630	Undirected	1.75343;112774	2.97437;5.43959e+06	-0.780036;6.48999e+07	-0.921886;7.80273e+06	-0.000107112;9.89625e+07	1.75343;112774	0.528236;80680	0.529231;0.400375
Wono315770	Wono460740	Undirected	1.80364;28685.5	3.05636;4.15872e+06	-0.78249;6.40485e+07	-0.860558;2.30363e+07	-8.96401e-05;1.31751e+08	1.80364;28685.5	0.559337;39599	0.532808;0.386576
Wono315770	Wono462170	Undirected	1.7817;55244	3.00536;4.93476e+06	-0.773374;6.72141e+07	-0.921886;7.80284e+06	-9.83218e-05;1.14308e+08	1.7817;55244	0.553583;44803	0.522059;0.396127
Wono315770	Wono462470	Undirected	1.82209;14845.5	3.07866;3.84054e+06	-0.757371;7.27987e+07	-0.755252;6.20274e+07	-9.19556e-05;1.26883e+08	1.82209;14845.5	0.565292;34877	0.529029;0.387168
Wono315770	Wono286060	Undirected	1.83062;10514.5	3.08605;3.73849e+06	-0.744218;7.7419e+07	-0.860558;2.30363e+07	-8.35639e-05;1.45298e+08	1.83062;10514.5	0.593743;18904	0.519419;0.384272
Wono315770	Wono468920	Undirected	1.80114;31033.5	3.02514;4.62523e+06	-0.735916;8.03432e+07	-0.905849;1.17748e+07	-9.88466e-05;1.13326e+08	1.80114;31033.5	0.565581;34672	0.516788;0.395538
Wono315770	Wono293040	Undirected	1.80112;31052.5	3.01488;4.78381e+06	-0.740407;7.8759e+07	-0.899492;1.33338e+07	-0.000113175;8.97257e+07	1.80112;31052.5	0.567355;33378	0.513692;0.397044
Wono315770	Wono471280	Undirected	1.80699;25650	3.04801;4.28114e+06	-0.754411;7.38359e+07	-0.884562;1.70868e+07	-9.62676e-05;1.18233e+08	1.80699;25650	0.567994;32938	0.520037;0.392462
Wono315770	Wono299400	Undirected	1.83412;9054.5	3.11223;3.38569e+06	-0.757561;7.2732e+07	-0.860558;2.30363e+07	-9.02058e-05;1.30547e+08	1.83412;9054.5	0.604436;15013	0.521956;0.379162
Wono315770	Wono300720	Undirected	1.83859;7409.5	3.12103;3.27079e+06	-0.763051;7.08115e+07	-0.893993;1.48544e+07	-9.74845e-05;1.15893e+08	1.83859;7409.5	0.623655;9814	0.535159;0.364532
Wono315770	Wono301450	Undirected	1.82468;13423	3.07922;3.83279e+06	-0.760791;7.16008e+07	-0.860558;2.30363e+07	-9.50087e-05;1.20701e+08	1.82468;13423	0.589038;21040	0.531437;0.377638
Wono315770	Wono301810	Undirected	1.83224;9785	3.10103;3.53457e+06	-0.773155;6.72898e+07	-0.860558;2.30363e+07	-0.000101009;1.09367e+08	1.83224;9785	0.605503;14662	0.533501;0.371076
Wono315770	Wono302410	Undirected	1.77726;62331	3.00047;5.01318e+06	-0.785461;6.30197e+07	-0.877648;1.88183e+07	-9.41274e-05;1.22459e+08	1.77726;62331	0.53207;73510	0.520843;0.404924
Wono315770	Wono476850	Undirected	1.82561;12926	3.0904;3.67864e+06	-0.729791;8.25101e+07	-0.860558;2.30363e+07	-8.51007e-05;1.41762e+08	1.82561;12926	0.585532;22709	0.507468;0.39502
Wono315770	Wono478030	Undirected	1.82377;13888	3.08883;3.70023e+06	-0.739743;7.89929e+07	-0.854852;2.48927e+07	-8.65527e-05;1.3849e+08	1.82377;13888	0.582517;24220	0.516488;0.389948
Wono315770	Wono311840	Undirected	1.81666;18263.5	3.07117;3.94597e+06	-0.77769;6.57155e+07	-0.883296;1.7302e+07	-0.000104437;1.03383e+08	1.81666;18263.5	0.586814;22091	0.536757;0.374706
Wono315790	Wono214050	Undirected	1.67979;1.0639e+06	2.86266;7.53922e+06	-0.753091;7.42994e+07	-0.957447;2.10706e+06	-0.000122164;7.78473e+07	1.67979;1.0639e+06	0.464163;402673	0.545682;0.414409
Wono479120	Wono301330	Undirected	1.39429;4.41889e+07	3.21478;2.17261e+06	-0.825546;4.93063e+07	-0.653192;1.1478e+08	-0.000625423;856167	1.39429;5.58229e+07	0.360169;3.26551e+06	0.584133;0.435963
Wono479120	Wono478770	Undirected	1.3985;4.36498e+07	3.24276;1.89486e+06	-0.825147;4.94418e+07	-0.653192;1.1478e+08	-0.000633823;812638	1.3985;5.44647e+07	0.364372;3.02396e+06	0.587099;0.430751
Wono479130	ncRNA_Wono020491	Undirected	1.26671;5.48923e+07	3.21645;2.15529e+06	-0.811093;5.42136e+07	-0.600446;1.37546e+08	-0.000777875;349318	1.26671;1.00094e+08	0.356925;3.46333e+06	0.577087;0.444368
Wono479190	Wono485660	Undirected	1.57975;9.48273e+06	3.65371;135246	-0.766723;6.95293e+07	-0.761686;6.03448e+07	-0.000106636;9.97333e+07	1.57975;9.48273e+06	0.390871;1.83429e+06	0.610271;0.3954
Wono479190	Wono485850	Undirected	1.53408;1.77006e+07	3.49499;334466	-0.788105;6.21063e+07	-0.444486;1.99941e+08	-0.00012214;7.78763e+07	1.53408;1.77041e+07	0.334514;5.14892e+06	0.615872;0.422011
Wono479190	Wono396680	Undirected	1.58908;8.15002e+06	3.70837;97704.5	-0.758721;7.23247e+07	-0.612691;1.31707e+08	-0.000150633;5.1241e+07	1.58908;8.15002e+06	0.399803;1.541e+06	0.625662;0.377306
Wono479190	Wono414040	Undirected	1.55981;1.27377e+07	3.54442;239329	-0.771428;6.78897e+07	-0.503865;1.76066e+08	-0.000157876;4.64019e+07	1.55981;1.27377e+07	0.363693;3.0618e+06	0.601601;0.417904
Wono479190	Wono373130	Undirected	1.55097;1.43509e+07	3.57464;204017	-0.785925;6.28589e+07	-0.734316;7.62658e+07	-0.000115718;8.6157e+07	1.55097;1.43511e+07	0.36776;2.84089e+06	0.630039;0.389328
Wono479190	Wono373150	Undirected	1.59916;6.84975e+06	3.77723;60412.5	-0.782432;6.40689e+07	-0.734316;7.62658e+07	-0.000111522;9.21422e+07	1.59916;6.84975e+06	0.41693;1.09564e+06	0.638774;0.357963
Wono479190	Wono437180	Undirected	1.58706;8.42641e+06	3.68934;109939	-0.761613;7.13133e+07	-0.553341;1.56347e+08	-0.000102772;1.06245e+08	1.58706;8.42641e+06	0.37962;2.2753e+06	0.60589;0.405177
Wono479190	Wono465480	Undirected	1.60551;6.10551e+06	3.79922;50952	-0.747557;7.62439e+07	-0.914421;9.36254e+06	-0.00010894;9.60647e+07	1.60551;6.10551e+06	0.459923;443419	0.641914;0.338175
Wono479190	Wono367350	Undirected	1.53622;1.72566e+07	3.51145;296178	-0.788089;6.21117e+07	-0.725137;8.41317e+07	-0.000118386;8.25941e+07	1.53622;1.7259e+07	0.352961;3.71988e+06	0.625416;0.401804
Wono479190	Wono411530	Undirected	1.57332;1.04733e+07	3.6215;160858	-0.76605;6.97641e+07	-0.54502;1.60623e+08	-0.000106236;1.00385e+08	1.57332;1.04733e+07	0.365232;2.97668e+06	0.603472;0.415305
Wono479190	Wono415090	Undirected	1.57823;9.71219e+06	3.67908;116858	-0.788121;6.21007e+07	-0.54086;1.61791e+08	-0.000141566;5.82418e+07	1.57823;9.71219e+06	0.386406;1.99978e+06	0.631507;0.378477
Wono479190	Wono470560	Undirected	1.6249;4.16518e+06	3.88888;21933	-0.782427;6.40705e+07	-0.761853;5.98436e+07	-0.000150361;5.14345e+07	1.6249;4.16518e+06	0.470311;349624	0.655467;0.323084
Wono479190	Wono166840	Undirected	1.588;8.29712e+06	3.73325;83085	-0.770679;6.81511e+07	-0.734316;7.62541e+07	-9.94535e-05;1.12201e+08	1.588;8.29712e+06	0.398833;1.57048e+06	0.62946;0.374368
Wono479190	Wono166860	Undirected	1.6209;4.525e+06	3.8664;27819.5	-0.757822;7.26403e+07	-0.734316;7.62541e+07	-0.000105655;1.01343e+08	1.6209;4.525e+06	0.443004;640191	0.631078;0.35383
Wono479190	Wono166870	Undirected	1.61528;5.066e+06	3.84747;33401	-0.765065;7.01087e+07	-0.725137;8.41113e+07	-9.11716e-05;1.28514e+08	1.61528;5.066e+06	0.42965;845856	0.632634;0.357945
Wono479190	Wono213920	Undirected	1.60543;6.1145e+06	3.80349;49176.5	-0.730119;8.23946e+07	-0.884562;1.71953e+07	-0.000109972;9.44728e+07	1.60543;6.1145e+06	0.447937;576287	0.630252;0.352575
Wono479190	Wono458690	Undirected	1.55908;1.28668e+07	3.58415;194510	-0.757137;7.28804e+07	-0.294854;2.75334e+08	-9.17686e-05;1.2727e+08	1.55908;1.28668e+07	0.338452;4.80863e+06	0.585619;0.448339
Wono479190	Wono401090	Undirected	1.61224;5.37682e+06	3.82791;39750.5	-0.785977;6.28411e+07	-0.899492;1.33326e+07	-0.000138656;6.07451e+07	1.61224;5.37682e+06	0.475006;312974	0.663189;0.315009
Wono479190	Wono058650	Undirected	1.54096;1.62947e+07	3.51119;296738	-0.789514;6.16197e+07	-0.447552;1.99574e+08	-0.000134788;6.4288e+07	1.54096;1.62958e+07	0.343684;4.3876e+06	0.619581;0.412793
Wono479190	Wono424140	Undirected	1.62243;4.38485e+06	3.88757;22216	-0.766598;6.95733e+07	-0.761853;5.98441e+07	-0.000162632;4.35396e+07	1.62243;4.38485e+06	0.46972;354482	0.651069;0.32698
Wono479190	Wono167370	Undirected	1.54389;1.57129e+07	3.52885;263318	-0.785906;6.28657e+07	-0.382102;2.28719e+08	-0.000119234;8.14995e+07	1.54389;1.57135e+07	0.339892;4.68924e+06	0.613874;0.420576
Wono479190	Wono403610	Undirected	nan;nan	nan;nan	0.976949;3.05438e+06	0.986014;190974	0.000175284;3.69526e+07	0.638439;4.06735e+08	0.283323;1.19937e+07	0.649453;0.422796
Wono479190	Wono420000	Undirected	1.51016;2.29676e+07	3.39516;732691	-0.791037;6.10935e+07	-0.761853;5.9844e+07	-0.000127397;7.18185e+07	1.51016;2.30321e+07	0.334437;5.1557e+06	0.619781;0.418269
Wono479190	Wono341520	Undirected	1.55313;1.3947e+07	3.52725;266098	-0.779214;6.51854e+07	-0.600446;1.37544e+08	-0.000135682;6.34454e+07	1.55313;1.39471e+07	0.357802;3.40885e+06	0.591929;0.430256
Wono479190	Wono418230	Undirected	1.55134;1.42814e+07	3.5504;231186	-0.783;6.3872e+07	-0.340803;2.51669e+08	-0.000142876;5.71577e+07	1.55134;1.42815e+07	0.350526;3.88468e+06	0.605834;0.421715
Wono479190	Wono322480	Undirected	1.54072;1.63424e+07	3.44957;478908	-0.791203;6.10362e+07	-0.685315;1.00855e+08	-0.000146968;5.39333e+07	1.54072;1.63435e+07	0.350902;3.85901e+06	0.607262;0.420149
Wono479190	Wono323160	Undirected	1.5786;9.65633e+06	3.68847;110524	-0.722968;8.49297e+07	-0.183103;3.37929e+08	-0.000168489;4.0319e+07	1.5786;9.65633e+06	0.374829;2.49059e+06	0.589453;0.422588
Wono479190	Wono480030	Undirected	1.55592;1.34349e+07	3.59071;188188	-0.787399;6.23493e+07	-0.734316;7.62548e+07	-0.000119666;8.09486e+07	1.55592;1.34349e+07	0.373098;2.57295e+06	0.630605;0.386007
Wono479190	Wono480040	Undirected	1.53896;1.66969e+07	3.5263;267744	-0.786688;6.2595e+07	-0.725137;8.4113e+07	-0.000115585;8.63397e+07	1.53896;1.66984e+07	0.355128;3.57751e+06	0.626307;0.399733
Wono479190	Wono347140	Undirected	1.61896;4.70742e+06	3.8646;28296	-0.76609;6.975e+07	-0.46788;1.91045e+08	-0.000157797;4.64518e+07	1.61896;4.70742e+06	0.439353;691467	0.641527;0.346337
Wono479190	Wono353800	Undirected	1.62628;4.04572e+06	3.89549;20387.5	-0.765869;6.98276e+07	-0.752674;6.69044e+07	-0.000125015;7.44889e+07	1.62628;4.04572e+06	0.462085;422277	0.641728;0.337539
Wono479190	Wono023040	Undirected	1.60408;6.268e+06	3.79851;51247.5	-0.781292;6.44638e+07	-0.734316;7.6255e+07	-0.000110274;9.40137e+07	1.60408;6.268e+06	0.422881;971455	0.639581;0.354728
Wono479190	Wono041160	Undirected	1.6208;4.53438e+06	3.86948;26925.5	-0.757684;7.26885e+07	-0.725137;8.41134e+07	-8.53496e-05;1.41196e+08	1.6208;4.53438e+06	0.435433;750470	0.629311;0.358411
Wono479190	Wono041170	Undirected	1.61134;5.47079e+06	3.8321;38343.5	-0.754295;7.38763e+07	-0.752674;6.69045e+07	-0.000136436;6.27471e+07	1.61134;5.47079e+06	0.440986;668056	0.636604;0.349919
Wono479190	Wono067110	Undirected	1.50325;2.45554e+07	3.3239;1.19939e+06	-0.8174;5.20692e+07	-0.776224;5.1242e+07	-0.000118083;8.29896e+07	1.50325;2.46889e+07	0.325796;5.97859e+06	0.5979;0.445136
Wono479190	Wono083390	Undirected	1.58096;9.30258e+06	3.68584;112276	-0.790071;6.14274e+07	-0.394376;2.21696e+08	-0.000135872;6.32676e+07	1.58096;9.30258e+06	0.381495;2.1961e+06	0.627592;0.384492
Wono479190	Wono134720	Undirected	1.61484;5.11021e+06	3.85831;30148.5	-0.748744;7.58271e+07	-0.752674;6.69043e+07	-0.000148374;5.28786e+07	1.61484;5.11021e+06	0.450817;542046	0.636302;0.346335
Wono479190	Wono134730	Undirected	1.54141;1.62047e+07	3.51385;291210	-0.776741;6.60447e+07	-0.553341;1.56338e+08	-0.000109282;9.55335e+07	1.54141;1.62056e+07	0.340079;4.6739e+06	0.610888;0.42332
Wono479190	Wono193480	Undirected	1.61375;5.22074e+06	3.83273;38119.5	-0.754271;7.38847e+07	-0.452284;1.96933e+08	-9.67832e-05;1.17236e+08	1.61375;5.22074e+06	0.410743;1.24034e+06	0.619609;0.37756
Wono479190	Wono193710	Undirected	1.57358;1.0432e+07	3.65611;133448	-0.78828;6.2046e+07	-0.818635;3.54568e+07	-0.000130576;6.84464e+07	1.57358;1.0432e+07	0.406784;1.34249e+06	0.644677;0.35712
Wono479190	Wono271220	Undirected	1.54326;1.58373e+07	3.52179;275831	-0.78725;6.24013e+07	-0.253527;2.99084e+08	-0.000123972;7.56993e+07	1.54326;1.5838e+07	0.335197;5.08845e+06	0.595501;0.441134
Wono479190	Wono463590	Undirected	1.57682;9.92704e+06	3.64131;144911	-0.776027;6.62927e+07	-0.600446;1.37564e+08	-0.000129406;6.96627e+07	1.57682;9.92704e+06	0.37998;2.26002e+06	0.601609;0.408838
Wono479190	Wono463940	Undirected	1.54939;1.46498e+07	3.54304;241228	-0.788631;6.19244e+07	-0.604638;1.35496e+08	-0.000132699;6.63095e+07	1.54939;1.465e+07	0.358215;3.38319e+06	0.598352;0.424091
Wono479190	Wono464310	Undirected	1.61835;4.76532e+06	3.8571;30508.5	-0.780725;6.4661e+07	-0.752674;6.69077e+07	-0.000139935;5.96277e+07	1.61835;4.76532e+06	0.453963;506215	0.648891;0.334464
Wono479190	Wono284140	Undirected	1.59905;6.86324e+06	3.77565;61156	-0.756981;7.29348e+07	-0.752674;6.69074e+07	-0.000128012;7.11499e+07	1.59905;6.86324e+06	0.42152;998743	0.629235;0.364346
Wono479190	Wono285570	Undirected	1.61206;5.39532e+06	3.8272;39973	-0.734481;8.08503e+07	-0.725137;8.41078e+07	-6.95534e-05;1.81066e+08	1.61206;5.39532e+06	0.41475;1.14479e+06	0.611108;0.38312
Wono479190	Wono286040	Undirected	1.58733;8.38905e+06	3.68614;112067	-0.765963;6.97947e+07	-0.608244;1.3416e+08	-0.000156893;4.70241e+07	1.58733;8.38905e+06	0.398071;1.59436e+06	0.603627;0.397664
Wono479190	ncRNA_Wono021391	Undirected	1.55018;1.44998e+07	3.49766;327641	-0.750157;7.53297e+07	-0.324713;2.59439e+08	-0.000167482;4.08513e+07	1.55018;1.45e+07	0.346032;4.20888e+06	0.582454;0.44634
Wono479190	Wono287010	Undirected	1.59222;7.72944e+06	3.7371;80910	-0.773996;6.6998e+07	-0.455344;1.95259e+08	-0.000105084;1.02295e+08	1.59222;7.72944e+06	0.386352;2.00184e+06	0.614782;0.393653
Wono479190	Wono469480	Undirected	1.55378;1.3827e+07	3.51659;285648	-0.768807;6.88032e+07	-0.258741;2.95309e+08	-0.00014539;5.51478e+07	1.55378;1.38271e+07	0.34402;4.36164e+06	0.578998;0.450856
Wono479190	Wono294550	Undirected	1.5798;9.47526e+06	3.65409;134949	-0.734024;8.10119e+07	-0.608244;1.34147e+08	-0.000120523;7.98685e+07	1.5798;9.47526e+06	0.377198;2.38198e+06	0.576664;0.432632
Wono479190	Wono471110	Undirected	1.60826;5.80074e+06	3.80875;47115.5	-0.787913;6.21721e+07	-0.627032;1.25457e+08	-0.000141591;5.82207e+07	1.60826;5.80074e+06	0.427714;880395	0.624608;0.365691
Wono479190	Wono295380	Undirected	1.56152;1.24381e+07	3.56498;214141	-0.777464;6.57941e+07	-0.405496;2.17047e+08	-0.000141546;5.82592e+07	1.56152;1.24381e+07	0.359046;3.33265e+06	0.607906;0.414757
Wono479190	Wono295390	Undirected	1.58242;9.08722e+06	3.6808;115656	-0.774901;6.6684e+07	-0.279925;2.83075e+08	-0.000107103;9.8977e+07	1.58242;9.08722e+06	0.367237;2.86831e+06	0.602642;0.41493
Wono479190	Wono295800	Undirected	1.59829;6.95594e+06	3.7776;60236	-0.712386;8.86912e+07	-0.752674;6.69065e+07	-0.000112741;9.03527e+07	1.59829;6.95594e+06	0.413115;1.18313e+06	0.60723;0.387239
Wono479190	Wono296180	Undirected	1.61539;5.05514e+06	3.84659;33684.5	-0.772126;6.76461e+07	-0.877098;1.89362e+07	-9.64618e-05;1.17856e+08	1.61539;5.05514e+06	0.459966;443013	0.652043;0.329605
Wono479190	Wono296200	Undirected	1.58135;9.24511e+06	3.69907;103550	-0.784756;6.32641e+07	-0.734316;7.62529e+07	-0.000117279;8.40503e+07	1.58135;9.24511e+06	0.397452;1.61389e+06	0.634591;0.370406
Wono479190	Wono296230	Undirected	1.5592;1.28457e+07	3.58473;193953	-0.717329;8.69342e+07	-0.324713;2.5944e+08	-0.000173487;3.7806e+07	1.5592;1.28457e+07	0.359233;3.32126e+06	0.591358;0.429922
Wono479190	Wono296270	Undirected	1.52059;2.06105e+07	3.40331;689352	-0.788719;6.18941e+07	-0.608244;1.34142e+08	-0.000128269;7.08734e+07	1.52059;2.06296e+07	0.3245;6.11212e+06	0.589658;0.453992
Wono479190	Wono296810	Undirected	1.53602;1.7298e+07	3.38382;796975	-0.864368;3.63095e+07	-0.911176;9.95309e+06	-0.000105878;1.00973e+08	1.53602;1.73005e+07	0.380762;2.22672e+06	0.580903;0.426863
Wono479190	Wono298310	Undirected	1.61647;4.94787e+06	3.84768;33340.5	-0.761029;7.15181e+07	-0.877098;1.89361e+07	-8.5525e-05;1.40798e+08	1.61647;4.94787e+06	0.456568;478018	0.6436;0.337991
Wono479190	Wono300610	Undirected	1.50298;2.46172e+07	3.27453;1.6046e+06	-0.817234;5.21253e+07	-0.818182;3.65848e+07	-0.000124665;7.48923e+07	1.50298;2.47543e+07	0.328476;5.71188e+06	0.590745;0.450193
Wono479190	Wono301200	Undirected	1.61819;4.78081e+06	3.85497;31134.5	-0.765;7.01314e+07	-0.734316;7.62527e+07	-0.000103888;1.0432e+08	1.61819;4.78081e+06	0.438928;697643	0.634216;0.352785
Wono479190	Wono301330	Undirected	1.55845;1.2979e+07	3.58698;191698	-0.712513;8.8646e+07	-0.578304;1.46825e+08	-0.000184757;3.28413e+07	1.55845;1.2979e+07	0.372074;2.62255e+06	0.605438;0.409678
Wono479190	Wono301830	Undirected	1.58715;8.41408e+06	3.72288;88988	-0.779964;6.49252e+07	-0.734316;7.62528e+07	-0.000118976;8.18309e+07	1.58715;8.41408e+06	0.403872;1.42244e+06	0.632382;0.369421
Wono479190	Wono474240	Undirected	1.5774;9.83885e+06	3.6439;142850	-0.765068;7.01078e+07	-0.324713;2.59437e+08	-0.000162316;4.37235e+07	1.5774;9.83885e+06	0.376355;2.41997e+06	0.602807;0.409721
Wono479190	Wono305600	Undirected	1.57276;1.05626e+07	3.65683;132878	-0.788259;6.20534e+07	-0.761853;5.98515e+07	-0.000141288;5.84751e+07	1.57276;1.05626e+07	0.399496;1.5503e+06	0.637403;0.366928
Wono479190	Wono306230	Undirected	1.62234;4.39311e+06	3.88621;22548	-0.758131;7.25317e+07	-0.752674;6.69162e+07	-0.000151529;5.06087e+07	1.62234;4.39311e+06	0.463647;407437	0.648447;0.331326
Wono479190	Wono477070	Undirected	1.60695;5.94433e+06	3.80092;50232.5	-0.73744;7.98056e+07	-0.734316;7.62522e+07	-8.72006e-05;1.3705e+08	1.60695;5.94433e+06	0.414134;1.15902e+06	0.613654;0.381195
Wono479190	Wono477290	Undirected	1.57852;9.66835e+06	3.65826;131826	-0.764253;7.03927e+07	-0.382102;2.2872e+08	-9.98168e-05;1.11531e+08	1.57852;9.66835e+06	0.363184;3.09042e+06	0.602269;0.417582
Wono479190	Wono477300	Undirected	1.54231;1.60252e+07	3.53238;257358	-0.787352;6.23658e+07	-0.515897;1.72341e+08	-0.000117676;8.35234e+07	1.54231;1.6026e+07	0.344601;4.31724e+06	0.621705;0.41021
Wono479190	Wono308790	Undirected	1.57769;9.79444e+06	3.65108;137232	-0.788881;6.1838e+07	-0.823119;3.50478e+07	-0.000150272;5.14983e+07	1.57769;9.79444e+06	0.414274;1.15578e+06	0.631354;0.365656
Wono479190	Wono478120	Undirected	1.57615;1.00299e+07	3.64155;144709	-0.77242;6.75448e+07	-0.470274;1.89347e+08	-0.000132347;6.66583e+07	1.57615;1.00299e+07	0.374077;2.52597e+06	0.603933;0.409946
Wono479190	Wono311580	Undirected	1.52279;2.01235e+07	3.43415;542428	-0.787083;6.24589e+07	-0.485203;1.83887e+08	-0.000123373;7.64023e+07	1.52279;2.01386e+07	0.322391;6.33395e+06	0.594007;0.451263
Wono479190	Wono311590	Undirected	1.5451;1.54761e+07	3.52879;263410	-0.787442;6.23346e+07	-0.302319;2.71756e+08	-0.000128477;7.06498e+07	1.5451;1.54766e+07	0.340061;4.67544e+06	0.605392;0.428578
Wono479190	Wono311790	Undirected	1.61601;4.99322e+06	3.85023;32583	-0.775423;6.65027e+07	-0.921886;7.83238e+06	-0.000138825;6.05952e+07	1.61601;4.99322e+06	0.490542;213464	0.668036;0.305961
Wono479190	Wono312870	Undirected	1.59401;7.49604e+06	3.74702;75463.5	-0.789869;6.14971e+07	-0.636364;1.21886e+08	-0.00013672;6.24867e+07	1.59401;7.49604e+06	0.408597;1.29492e+06	0.642813;0.357992
Wono479190	Wono313390	Undirected	1.50482;2.41947e+07	3.36092;938299	-0.796231;5.93046e+07	-0.788752;4.69213e+07	-0.000129175;6.99057e+07	1.50482;2.43084e+07	0.333433;5.24589e+06	0.61628;0.4223
Wono479190	Wono313460	Undirected	1.6111;5.49616e+06	3.82481;40835	-0.784727;6.32744e+07	-0.444486;1.99949e+08	-0.000148822;5.25477e+07	1.6111;5.49616e+06	0.425261;925532	0.639802;0.35354
Wono479190	Wono478690	Undirected	nan;nan	nan;nan	0.979405;2.57997e+06	0.979021;400828	0.000169646;3.97186e+07	0.607072;4.10845e+08	0.270987;1.45596e+07	0.646176;0.435924
Wono479190	Wono478770	Undirected	1.56208;1.23402e+07	3.60969;170926	-0.711317;8.90729e+07	-0.578304;1.46833e+08	-0.000184511;3.29408e+07	1.56208;1.23402e+07	0.375988;2.43693e+06	0.607931;0.405279
Wono479230	Wono128890	Undirected	1.59488;7.38455e+06	2.95163;5.82884e+06	-0.868448;3.49565e+07	-0.979021;398819	-0.000105485;1.01624e+08	1.59488;7.38455e+06	0.436553;733204	0.559075;0.416507
Wono479230	Wono488120	Undirected	1.68628;875130	3.28928;1.47832e+06	-0.794136;6.00259e+07	-0.972028;676408	-7.72344e-05;1.60645e+08	1.68628;875130	0.513992;115998	0.541686;0.396747
Wono479230	Wono300550	Undirected	1.35327;4.8712e+07	1.92633;4.81422e+07	-0.952773;8.79253e+06	-0.986014;189263	-0.000124878;7.46466e+07	1.35327;6.97312e+07	0.364795;3.00052e+06	0.570455;0.445503
Wono479250	Wono473110	Undirected	1.6355;3.31155e+06	3.49125;344268	-0.966752;5.26563e+06	-0.81545;3.74358e+07	-0.000106863;9.9365e+07	1.6355;3.31155e+06	0.470587;347442	0.552561;0.406229
Wono479250	Wono416270	Undirected	1.63689;3.20972e+06	3.49716;328885	-0.966923;5.22575e+06	-0.828577;3.29645e+07	-0.00010446;1.03345e+08	1.63689;3.20972e+06	0.474425;317319	0.548405;0.407793
Wono479250	Wono128750	Undirected	1.59691;7.12704e+06	3.35358;986543	-0.972521;3.96933e+06	-0.861346;2.28138e+07	-0.000102511;1.06703e+08	1.59691;7.12704e+06	0.435187;754238	0.563908;0.413223
Wono479250	ncRNA_Wono005391	Undirected	1.64055;2.9531e+06	3.50549;309078	-0.961368;6.56514e+06	-0.836042;3.08908e+07	-0.000107127;9.8938e+07	1.64055;2.9531e+06	0.476481;302188	0.537071;0.415597
Wono479250	Wono168340	Undirected	1.63558;3.30556e+06	3.49228;341519	-0.956851;7.71404e+06	-0.839991;2.89786e+07	-0.000103754;1.04548e+08	1.63558;3.30556e+06	0.467479;373291	0.55389;0.406541
Wono479250	Wono416650	Undirected	1.64927;2.40422e+06	3.54008;245498	-0.946253;1.05799e+07	-0.85778;2.47415e+07	-0.000104523;1.03238e+08	1.64927;2.40422e+06	0.482958;257729	0.544362;0.40726
Wono479250	Wono416680	Undirected	1.65369;2.15666e+06	3.55735;222768	-0.948512;9.95295e+06	-0.769685;5.40029e+07	-0.000103469;1.05039e+08	1.65369;2.15666e+06	0.475003;312999	0.540202;0.413848
Wono479250	Wono462780	Undirected	1.64542;2.63665e+06	3.52762;265436	-0.957499;7.54711e+06	-0.888972;1.5525e+07	-9.76396e-05;1.15598e+08	1.64542;2.63665e+06	0.491023;210854	0.551983;0.398122
Wono479250	Wono305610	Undirected	1.6157;5.0242e+06	3.42112;601824	-0.970714;4.36301e+06	-0.836042;3.08913e+07	-0.000103931;1.04245e+08	1.6157;5.0242e+06	0.450618;544344	0.549032;0.417935
Wono479250	Wono476710	Undirected	1.63265;3.52742e+06	3.4819;370268	-0.967415;5.11122e+06	-0.828577;3.29587e+07	-0.000105038;1.02371e+08	1.63265;3.52742e+06	0.469235;358532	0.547824;0.410494
Wono479280	Wono419620	Undirected	1.71077;390344	3.45902;443974	-0.885245;2.94366e+07	-0.879548;1.86892e+07	-0.000126716;7.25696e+07	1.71077;390344	0.532941;71931	0.52899;0.398772
Wono479280	Wono418380	Undirected	1.71068;391586	3.46323;429460	-0.891467;2.7412e+07	-0.922558;7.71213e+06	-7.75067e-05;1.59958e+08	1.71068;391586	0.536575;65877	0.535327;0.392882
Wono479280	Wono298320	Undirected	1.72048;279823	3.49619;331332	-0.877159;3.20844e+07	-0.853096;2.62016e+07	-8.32843e-05;1.4595e+08	1.72048;279823	0.529845;77573	0.52591;0.402145
Wono479320	Wono387200	Undirected	1.64072;2.94168e+06	3.31874;1.23898e+06	-0.728446;8.29868e+07	-0.793164;4.5127e+07	-0.000118297;8.27094e+07	1.64072;2.94168e+06	0.398913;1.568e+06	0.562997;0.43239
Wono479320	Wono285730	Undirected	1.33542;5.03241e+07	3.14555;2.96054e+06	-0.747074;7.64127e+07	-0.639436;1.20539e+08	-0.00039935;4.10576e+06	1.33542;7.59815e+07	0.307373;8.13724e+06	0.593623;0.462541
Wono479320	ncRNA_Wono021361	Undirected	nan;nan	nan;nan	0.99192;638806	0.991304;126800	0.000412347;3.70753e+06	0.667587;4.01384e+08	0.36408;3.04022e+06	0.571968;0.444585
Wono479320	Wono307510	Undirected	1.56776;1.13761e+07	3.23011;2.01762e+06	-0.810978;5.42526e+07	-0.865578;2.23443e+07	-0.000104852;1.02683e+08	1.56776;1.13761e+07	0.35594;3.52545e+06	0.574128;0.447679
Wono479350	Wono451590	Undirected	nan;nan	nan;nan	0.990914;760498	0.979021;345366	0.000175129;3.70252e+07	0.443231;4.18159e+08	0.297795;9.51311e+06	0.622151;0.440822
Wono479370	Wono293380	Undirected	1.64896;2.42255e+06	3.06546;4.02692e+06	-0.736554;8.01188e+07	-0.978898;447076	-7.27482e-05;1.72325e+08	1.64896;2.42255e+06	0.457789;465293	0.573348;0.395361
Wono479380	Wono309670	Undirected	nan;nan	nan;nan	0.990945;756648	0.992908;76007	0.000134292;6.47612e+07	0.837799;3.23577e+08	0.320707;6.51672e+06	0.592776;0.453645
Wono479410	Wono477900	Undirected	nan;nan	nan;nan	0.952483;8.87062e+06	0.993007;50582	0.000189443;3.10164e+07	0.628139;4.08245e+08	0.291495;1.0528e+07	0.612639;0.455439
Wono479470	Wono372720	Undirected	1.72959;207602	2.91409;6.5119e+06	-0.884548;2.96646e+07	-0.838049;3.05078e+07	-0.00010468;1.02973e+08	1.72959;207602	0.490168;215454	0.546771;0.402438
Wono479470	Wono308260	Undirected	1.72578;234428	2.92852;6.2426e+06	-0.892344;2.71281e+07	-0.887346;1.66538e+07	-0.000109072;9.58586e+07	1.72578;234428	0.500821;163899	0.57229;0.378799
Wono479470	Wono463470	Undirected	1.73124;197472	2.94636;5.92112e+06	-0.870242;3.43628e+07	-0.795794;4.41103e+07	-9.87536e-05;1.13499e+08	1.73124;197472	0.482295;261954	0.551044;0.402439
Wono479470	Wono287800	Undirected	1.63532;3.32482e+06	2.67364;1.2338e+07	-0.856266;3.89972e+07	-0.95777;1.9234e+06	-0.000135407;6.37025e+07	1.63532;3.32482e+06	0.42959;846902	0.549947;0.427311
Wono479470	Wono473800	Undirected	1.74668;132034	3.00921;4.87353e+06	-0.811064;5.42233e+07	-0.774667;5.27695e+07	-9.67627e-05;1.17276e+08	1.74668;132034	0.488543;224412	0.547838;0.402296
Wono479470	Wono475650	Undirected	1.72324;254932	2.93589;6.10843e+06	-0.887553;2.86837e+07	-0.866219;2.19252e+07	-0.000105268;1.01986e+08	1.72324;254932	0.490673;212746	0.559535;0.392511
Wono479470	Wono475660	Undirected	1.75247;115319	3.0092;4.87368e+06	-0.881399;3.06955e+07	-0.859176;2.4524e+07	-9.92608e-05;1.12557e+08	1.75247;115319	0.519571;100405	0.568055;0.375076
Wono479470	Wono475690	Undirected	1.76752;80136	2.9909;5.16735e+06	-0.783983;6.35321e+07	-0.901431;1.3026e+07	-8.87263e-05;1.33714e+08	1.76752;80136	0.527153;82878	0.524079;0.40449
Wono479470	Wono308900	Undirected	1.76834;78511.5	3.0277;4.586e+06	-0.809555;5.47374e+07	-0.845709;2.81963e+07	-9.18454e-05;1.27111e+08	1.76834;78511.5	0.519386;100871	0.525529;0.406456
Wono479470	Wono312390	Undirected	1.77987;58173	3.0677;3.9952e+06	-0.880396;3.10235e+07	-0.815603;3.74142e+07	-9.93815e-05;1.12334e+08	1.77987;58173	0.540977;59571	0.54544;0.384026
Wono479480	Wono088700	Undirected	1.61949;4.657e+06	3.14629;2.95148e+06	-0.649419;1.11494e+08	-0.939122;4.09942e+06	-0.00014952;5.20392e+07	1.61949;4.657e+06	0.413605;1.1714e+06	0.59245;0.399729
Wono479480	Wono290770	Undirected	1.58893;8.17026e+06	2.98914;5.19609e+06	-0.841755;4.38397e+07	-0.900498;1.31088e+07	-0.000145747;5.48687e+07	1.58893;8.17026e+06	0.376458;2.41522e+06	0.571306;0.437797
Wono479480	Wono309760	Undirected	1.58879;8.18916e+06	3.02019;4.70143e+06	-0.79755;5.88503e+07	-0.904058;1.19747e+07	-0.000135173;6.3923e+07	1.58879;8.18916e+06	0.371536;2.64888e+06	0.57113;0.440844
Wono479490	Wono373210	Undirected	1.58101;9.29513e+06	3.09634;3.5979e+06	-0.838888;4.48032e+07	-0.937063;4.37373e+06	-0.000104065;1.04016e+08	1.58101;9.29513e+06	0.386743;1.98667e+06	0.591254;0.414439
Wono479490	Wono467880	Undirected	1.6433;2.77161e+06	3.37499;849396	-0.818588;5.16657e+07	-0.761853;6.01096e+07	-9.44339e-05;1.21845e+08	1.6433;2.77161e+06	0.404497;1.40502e+06	0.595839;0.401269
Wono479490	Wono072340	Undirected	1.64302;2.78976e+06	3.3704;877767	-0.816661;5.23196e+07	-0.903224;1.20306e+07	-9.21053e-05;1.26574e+08	1.64302;2.78976e+06	0.432984;789406	0.60686;0.378564
Wono479490	Wono162820	Undirected	1.60956;5.66038e+06	3.27594;1.59242e+06	-0.814174;5.31649e+07	-0.761853;6.01087e+07	-0.000102098;1.07428e+08	1.60956;5.66038e+06	0.367587;2.84996e+06	0.579532;0.435683
Wono479490	Wono052350	Undirected	1.62033;4.57818e+06	3.31001;1.30789e+06	-0.813179;5.35033e+07	-0.752674;6.69817e+07	-0.000104025;1.04086e+08	1.62033;4.57818e+06	0.377726;2.35843e+06	0.584189;0.42566
Wono479490	Wono009360	Undirected	1.58176;9.18438e+06	3.2012;2.31574e+06	-0.749983;7.53913e+07	-0.902098;1.21499e+07	-9.5819e-05;1.19106e+08	1.58176;9.18438e+06	0.363891;3.05075e+06	0.573592;0.443242
Wono479490	Wono164420	Undirected	1.6386;3.08727e+06	3.3657;907580	-0.791413;6.09641e+07	-0.761853;6.01106e+07	-8.18155e-05;1.49411e+08	1.6386;3.08727e+06	0.392225;1.78716e+06	0.580167;0.421221
Wono479490	Wono223820	Undirected	1.6232;4.316e+06	3.27729;1.58073e+06	-0.819809;5.12513e+07	-0.825754;3.32784e+07	-8.3889e-05;1.44545e+08	1.6232;4.316e+06	0.38418;2.08659e+06	0.590353;0.416618
Wono479490	Wono285230	Undirected	1.60397;6.28059e+06	3.18403;2.50553e+06	-0.814673;5.29953e+07	-0.903224;1.20307e+07	-8.55639e-05;1.4071e+08	1.60397;6.28059e+06	0.380412;2.24164e+06	0.56499;0.441043
Wono479490	Wono468830	Undirected	1.63301;3.4996e+06	3.34846;1.02135e+06	-0.800425;5.78609e+07	-0.631638;1.23254e+08	-8.60485e-05;1.39617e+08	1.63301;3.4996e+06	0.374011;2.52916e+06	0.572897;0.437818
Wono479490	Wono304990	Undirected	1.60827;5.79961e+06	3.24638;1.86053e+06	-0.788645;6.19196e+07	-0.910689;9.97185e+06	-0.000102312;1.07052e+08	1.60827;5.79961e+06	0.394776;1.70049e+06	0.574259;0.42497
Wono479490	ncRNA_Wono013681	Undirected	1.63158;3.61066e+06	3.32647;1.17981e+06	-0.757492;7.27562e+07	-0.725137;8.3231e+07	-6.6768e-05;1.88993e+08	1.63158;3.61066e+06	0.367493;2.85479e+06	0.571222;0.443181
Wono479490	Wono477820	Undirected	1.62207;4.41779e+06	3.28361;1.52652e+06	-0.829656;4.79152e+07	-0.752674;6.69793e+07	-9.89381e-05;1.13155e+08	1.62207;4.41779e+06	0.376662;2.40593e+06	0.581081;0.429025
Wono479490	Wono314540	Undirected	1.62068;4.54556e+06	3.38071;815136	-0.743126;7.78028e+07	-0.761853;6.01081e+07	-8.73419e-05;1.36739e+08	1.62068;4.54556e+06	0.376748;2.40215e+06	0.579713;0.430191
Wono479490	Wono314550	Undirected	1.63979;3.00514e+06	3.40677;671664	-0.789461;6.1638e+07	-0.761853;6.01081e+07	-9.84095e-05;1.14144e+08	1.63979;3.00514e+06	0.403777;1.4251e+06	0.600625;0.397465
Wono479490	Wono478940	Undirected	1.63468;3.37274e+06	3.32022;1.22745e+06	-0.783558;6.36786e+07	-0.873365;2.01619e+07	-7.11681e-05;1.76603e+08	1.63468;3.37274e+06	0.399814;1.54066e+06	0.588342;0.410135
Wono479520	Wono274310	Undirected	1.64056;2.9524e+06	2.78888;9.21218e+06	-0.822456;5.03525e+07	-0.985816;271985	-0.000146638;5.41839e+07	1.64056;2.9524e+06	0.474655;315601	0.55692;0.401114
Wono479520	Wono294490	Undirected	1.29377;5.33761e+07	1.91075;4.91346e+07	-0.977512;2.9435e+06	-0.971855;784047	-0.000259441;1.43366e+07	1.29377;9.06337e+07	0.382671;2.14744e+06	0.61249;0.397615
Wono479590	Wono488120	Undirected	1.71695;316036	3.48369;365084	-0.832085;4.70957e+07	-0.839161;2.95211e+07	-0.000111455;9.22415e+07	1.71695;316036	0.522599;92946	0.52623;0.404694
Wono479600	Wono294280	Undirected	1.61282;5.31637e+06	3.07839;3.8443e+06	-0.791936;6.07841e+07	-0.958042;1.85107e+06	-9.44284e-05;1.21856e+08	1.61282;5.31637e+06	0.414015;1.16181e+06	0.565279;0.422517
Wono479600	ncRNA_Wono008371	Undirected	1.68452;923448	3.27245;1.62265e+06	-0.692955;9.56435e+07	-0.889821;1.54716e+07	-5.93112e-05;2.11623e+08	1.68452;923448	0.437279;722281	0.547369;0.425605
Wono479660	Wono454920	Undirected	1.55629;1.33679e+07	3.0502;4.24861e+06	-0.926867;1.62465e+07	-0.874126;1.93616e+07	-0.000116774;8.47251e+07	1.55629;1.33679e+07	0.364869;2.99647e+06	0.632537;0.388526
Wono479660	Wono296810	Undirected	1.64594;2.60423e+06	3.34171;1.06836e+06	-0.658921;1.07997e+08	-0.740331;7.36313e+07	-0.000118836;8.20118e+07	1.64594;2.60423e+06	0.392269;1.78557e+06	0.591073;0.411664
Wono479660	Wono471700	Undirected	1.4722;3.1426e+07	2.63711;1.34681e+07	-0.946772;1.0435e+07	-0.909091;1.02365e+07	-0.000114446;8.79214e+07	1.4722;3.26841e+07	0.329837;5.57997e+06	0.599261;0.44109
Wono479660	Wono303800	Undirected	1.54811;1.48937e+07	3.0221;4.67188e+06	-0.826237;4.90719e+07	-0.923077;7.24134e+06	-0.000116743;8.4767e+07	1.54811;1.4894e+07	0.356701;3.47732e+06	0.611357;0.412898
Wono479700	Wono447300	Undirected	nan;nan	nan;nan	0.988189;1.12445e+06	0.958042;1.84665e+06	0.000148216;5.29964e+07	0.691331;3.9566e+08	0.25313;1.91555e+07	0.633228;0.465707
Wono479700	Wono454920	Undirected	1.48453;2.87912e+07	2.78932;9.20154e+06	-0.969125;4.71926e+06	-0.86014;2.41329e+07	-0.00012011;8.03858e+07	1.48453;2.94098e+07	0.341133;4.58884e+06	0.628426;0.405802
Wono479700	Wono400600	Undirected	nan;nan	nan;nan	0.990101;864491	0.944056;3.13614e+06	0.00013099;6.8023e+07	0.667317;4.01442e+08	0.24313;2.22719e+07	0.626017;0.483464
Wono479700	Wono296810	Undirected	1.62466;4.18633e+06	3.38303;801618	-0.700818;9.28213e+07	-0.740331;7.36459e+07	-9.54855e-05;1.1976e+08	1.62466;4.18633e+06	0.375511;2.45896e+06	0.594304;0.417849
Wono479700	Wono306250	Undirected	nan;nan	nan;nan	0.968824;4.78744e+06	0.965035;1.12217e+06	0.000169999;3.95384e+07	0.713781;3.88958e+08	0.241063;2.29709e+07	0.626636;0.484821
Wono479700	Wono306590	Undirected	1.59712;7.10104e+06	3.29897;1.3975e+06	-0.661395;1.07092e+08	-0.95777;1.90564e+06	-0.000146355;5.44004e+07	1.59712;7.10104e+06	0.426148;909014	0.643764;0.349707
Wono479700	Wono313390	Undirected	1.46945;3.1991e+07	2.68184;1.20934e+07	-0.594554;1.32343e+08	-0.964813;1.25066e+06	-0.000104224;1.03747e+08	1.46945;3.34311e+07	0.319736;6.62368e+06	0.620259;0.427304
Wono479730	Wono248260	Undirected	1.72682;226670	2.99894;5.03765e+06	-0.754086;7.39496e+07	-0.914421;9.38982e+06	-9.1569e-05;1.27685e+08	1.72682;226670	0.492631;202270	0.546188;0.401872
Wono479730	Wono000560	Undirected	1.74351;142278	3.05853;4.12733e+06	-0.757426;7.27795e+07	-0.920883;8.10925e+06	-9.99274e-05;1.11329e+08	1.74351;142278	0.519578;100391	0.549123;0.389146
Wono479730	Wono000610	Undirected	1.75191;116848	3.05057;4.24318e+06	-0.681038;9.99443e+07	-0.906956;1.16051e+07	-7.16312e-05;1.75338e+08	1.75191;116848	0.505191;146367	0.53207;0.407318
Wono479730	Wono312390	Undirected	1.77979;58307	3.12154;3.26427e+06	-0.738287;7.95065e+07	-0.928401;6.52833e+06	-7.49728e-05;1.66447e+08	1.77979;58307	0.552451;45944	0.53246;0.389225
Wono479740	Wono176410	Undirected	1.59334;7.58292e+06	3.04232;4.36566e+06	-0.668888;1.04358e+08	-0.915516;9.13864e+06	-8.25819e-05;1.47596e+08	1.59334;7.58292e+06	0.354366;3.62661e+06	0.577828;0.445297
Wono479740	Wono372960	Undirected	1.61639;4.95579e+06	3.14071;3.02066e+06	-0.669415;1.04166e+08	-0.873365;2.01661e+07	-8.49006e-05;1.42217e+08	1.61639;4.95579e+06	0.363153;3.09215e+06	0.578183;0.439554
Wono479740	Wono373890	Undirected	1.64027;2.97236e+06	3.19642;2.3676e+06	-0.654006;1.09802e+08	-0.850971;2.66643e+07	-7.20466e-05;1.74211e+08	1.64027;2.97236e+06	0.376926;2.39421e+06	0.574569;0.434645
Wono479740	Wono069380	Undirected	1.61945;4.6608e+06	3.07777;3.85299e+06	-0.642348;1.14116e+08	-0.916084;8.41016e+06	-7.22632e-05;1.73627e+08	1.61945;4.6608e+06	0.371878;2.63213e+06	0.581499;0.431403
Wono479740	Wono131000	Undirected	1.56809;1.1321e+07	2.95795;5.7186e+06	-0.674926;1.02163e+08	-0.937063;4.14476e+06	-0.000101621;1.08272e+08	1.56809;1.1321e+07	0.355313;3.56553e+06	0.585707;0.43749
Wono479740	Wono166760	Undirected	1.63846;3.09709e+06	3.18523;2.492e+06	-0.649842;1.11337e+08	-0.88083;1.83385e+07	-6.53847e-05;1.93037e+08	1.63846;3.09709e+06	0.37927;2.29038e+06	0.57944;0.429
Wono479740	Wono166780	Undirected	1.61649;4.94591e+06	3.13509;3.0909e+06	-0.649186;1.1158e+08	-0.910689;9.97554e+06	-7.90237e-05;1.56177e+08	1.61649;4.94591e+06	0.372996;2.57782e+06	0.58888;0.424144
Wono479740	Wono429860	Undirected	1.60922;5.69714e+06	3.0941;3.62834e+06	-0.709769;8.9624e+07	-0.888295;1.56425e+07	-9.43211e-05;1.22071e+08	1.60922;5.69714e+06	0.364943;2.99236e+06	0.576513;0.439977
Wono479740	Wono413070	Undirected	1.63232;3.55284e+06	3.1781;2.57287e+06	-0.692972;9.56377e+07	-0.895759;1.37773e+07	-9.44106e-05;1.21892e+08	1.63232;3.55284e+06	0.390407;1.85088e+06	0.588727;0.41471
Wono479740	Wono403270	Undirected	1.62182;4.44055e+06	3.14304;2.99161e+06	-0.688036;9.74163e+07	-0.895759;1.37777e+07	-8.03312e-05;1.52977e+08	1.62182;4.44055e+06	0.374536;2.50431e+06	0.585278;0.426495
Wono479740	Wono308480	Undirected	1.6474;2.51538e+06	3.20836;2.23955e+06	-0.623963;1.21032e+08	-0.88083;1.83383e+07	-6.54989e-05;1.927e+08	1.6474;2.51538e+06	0.38758;1.95497e+06	0.579746;0.424106
Wono479740	Wono308570	Undirected	1.58375;8.89467e+06	3.00424;4.95278e+06	-0.636898;1.16152e+08	-0.936643;5.01159e+06	-7.05504e-05;1.78298e+08	1.58375;8.89467e+06	0.351718;3.80331e+06	0.586469;0.439017
Wono479740	Wono346940	Undirected	1.62016;4.59413e+06	3.08285;3.78255e+06	-0.729687;8.25473e+07	-0.971855;778590	-9.85037e-05;1.13967e+08	1.62016;4.59413e+06	0.431632;811829	0.614413;0.372744
Wono479740	Wono037280	Undirected	1.65098;2.30598e+06	3.22005;2.11831e+06	-0.625081;1.20609e+08	-0.971855;780243	-7.34341e-05;1.70494e+08	1.65098;2.30598e+06	0.453753;508495	0.637507;0.3442
Wono479740	Wono184880	Undirected	1.64236;2.83295e+06	3.19866;2.34316e+06	-0.626402;1.20107e+08	-0.922558;7.54618e+06	-7.39395e-05;1.69157e+08	1.64236;2.83295e+06	0.401576;1.48833e+06	0.605084;0.394651
Wono479740	Wono460190	Undirected	1.64199;2.85713e+06	3.19723;2.35891e+06	-0.618144;1.23242e+08	-0.95777;1.91698e+06	-7.42507e-05;1.68338e+08	1.64199;2.85713e+06	0.42655;901653	0.623198;0.367409
Wono479740	Wono462000	Undirected	1.64145;2.89269e+06	3.19091;2.42848e+06	-0.63908;1.15335e+08	-0.853147;2.61525e+07	-6.82219e-05;1.8482e+08	1.64145;2.89269e+06	0.375796;2.44571e+06	0.582483;0.428271
Wono479740	Wono462750	Undirected	1.63944;3.02928e+06	3.16873;2.68172e+06	-0.629741;1.18844e+08	-0.866219;2.21103e+07	-6.42724e-05;1.96338e+08	1.63944;3.02928e+06	0.373649;2.54644e+06	0.575126;0.436053
Wono479740	Wono463490	Undirected	1.64579;2.61353e+06	3.20266;2.30006e+06	-0.634211;1.17161e+08	-0.895759;1.37775e+07	-6.68695e-05;1.88699e+08	1.64579;2.61353e+06	0.39203;1.79382e+06	0.587173;0.415211
Wono479740	Wono477850	Undirected	1.65248;2.2225e+06	3.22275;2.09105e+06	-0.627895;1.19542e+08	-0.903224;1.20175e+07	-7.21741e-05;1.73867e+08	1.65248;2.2225e+06	0.40367;1.42818e+06	0.59589;0.401636
Wono479740	Wono308830	Undirected	1.61161;5.44235e+06	3.10687;3.45643e+06	-0.672402;1.0308e+08	-0.943685;3.75418e+06	-7.06438e-05;1.78041e+08	1.61161;5.44235e+06	0.384722;2.06507e+06	0.604038;0.404142
Wono479740	Wono478110	Undirected	1.64189;2.86362e+06	3.20258;2.30091e+06	-0.663096;1.06469e+08	-0.915516;9.12377e+06	-7.97244e-05;1.54456e+08	1.64189;2.86362e+06	0.40192;1.47837e+06	0.610541;0.389691
Wono479740	Wono478930	Undirected	1.64899;2.42074e+06	3.23757;1.94461e+06	-0.645813;1.12829e+08	-0.903224;1.20174e+07	-7.91905e-05;1.55767e+08	1.64899;2.42074e+06	0.404978;1.39167e+06	0.59994;0.397471
Wono479740	Wono479060	Undirected	1.63667;3.22563e+06	3.1827;2.52055e+06	-0.646862;1.12441e+08	-0.888295;1.56433e+07	-6.94135e-05;1.81458e+08	1.63667;3.22563e+06	0.381497;2.19602e+06	0.584908;0.422914
Wono479740	Wono479070	Undirected	1.63992;2.99625e+06	3.18547;2.48934e+06	-0.640278;1.14888e+08	-0.88083;1.83257e+07	-6.58252e-05;1.91741e+08	1.63992;2.99625e+06	0.380085;2.25546e+06	0.58079;0.427346
Wono479740	Wono314690	Undirected	1.62866;3.84595e+06	3.16485;2.72772e+06	-0.65954;1.07771e+08	-0.888295;1.56433e+07	-7.7913e-05;1.58938e+08	1.62866;3.84595e+06	0.376677;2.40529e+06	0.588232;0.422645
Wono479760	Wono485660	Undirected	1.56777;1.13744e+07	3.68666;111739	-0.87858;3.16187e+07	-0.658467;1.12266e+08	-6.55709e-05;1.92488e+08	1.56777;1.13744e+07	0.378378;2.32929e+06	0.623198;0.3901
Wono479760	Wono485850	Undirected	1.52799;1.89907e+07	3.56336;215834	-0.908213;2.2042e+07	-0.764204;5.73012e+07	-0.000120089;8.04131e+07	1.52799;1.89989e+07	0.382565;2.15192e+06	0.676452;0.338541
Wono479760	Wono473050	Undirected	1.43261;3.87041e+07	2.97564;5.41834e+06	-0.919939;1.83688e+07	-0.807957;3.99077e+07	-0.000225262;2.05517e+07	1.43261;4.39496e+07	0.328584;5.70136e+06	0.611141;0.430415
Wono479760	Wono263820	Undirected	1.43885;3.76702e+07	3.0034;4.96622e+06	-0.925062;1.67949e+07	-0.748252;6.90225e+07	-0.000165035;4.218e+07	1.43885;4.21026e+07	0.309366;7.87444e+06	0.611097;0.443631
Wono479760	Wono396680	Undirected	1.57563;1.01105e+07	3.73127;84222	-0.876992;3.21396e+07	-0.711285;9.01274e+07	-0.00015573;4.7774e+07	1.57563;1.01105e+07	0.418225;1.06788e+06	0.660605;0.338033
Wono479760	Wono396810	Undirected	1.49753;2.58668e+07	3.2978;1.40726e+06	-0.870142;3.43957e+07	-0.64423;1.17924e+08	-0.000225242;2.0556e+07	1.49753;2.60959e+07	0.339161;4.74947e+06	0.590239;0.443518
Wono479760	Wono470120	Undirected	1.40919;4.22176e+07	2.85109;7.78626e+06	-0.929334;1.54998e+07	-0.79021;4.63375e+07	-0.000184708;3.28613e+07	1.40919;5.10844e+07	0.308826;7.94491e+06	0.617208;0.43787
Wono479760	Wono470140	Undirected	1.45531;3.47499e+07	3.16166;2.76614e+06	-0.917753;1.90464e+07	-0.678322;1.04196e+08	-0.000148944;5.24592e+07	1.45531;3.73602e+07	0.309925;7.8025e+06	0.624674;0.429554
Wono479760	Wono414040	Undirected	1.55551;1.35094e+07	3.62461;158317	-0.906044;2.27305e+07	-0.679284;1.03368e+08	-0.000165152;4.2115e+07	1.55551;1.35094e+07	0.401734;1.48374e+06	0.654139;0.35079
Wono479760	Wono372940	Undirected	1.50858;2.33306e+07	3.39227;748568	-0.913567;2.0354e+07	-0.761395;6.04438e+07	-0.000145694;5.49103e+07	1.50858;2.34071e+07	0.359009;3.33471e+06	0.638587;0.385947
Wono479760	Wono373130	Undirected	1.53549;1.74079e+07	3.58534;193340	-0.910261;2.13943e+07	-0.752674;6.69667e+07	-0.000138082;6.12544e+07	1.53549;1.74107e+07	0.390675;1.84133e+06	0.668933;0.342024
Wono479760	Wono373150	Undirected	1.59196;7.76367e+06	3.83613;36946.5	-0.899399;2.48533e+07	-0.725137;8.33227e+07	-9.48086e-05;1.21098e+08	1.59196;7.76367e+06	0.432499;797334	0.670439;0.323727
Wono479760	Wono437180	Undirected	1.58526;8.67947e+06	3.78188;58327.5	-0.883746;2.99267e+07	-0.769685;5.40057e+07	-5.72058e-05;2.18372e+08	1.58526;8.67947e+06	0.413258;1.17963e+06	0.65383;0.34614
Wono479760	Wono465480	Undirected	1.576;1.0053e+07	3.72503;87784.5	-0.859643;3.78766e+07	-0.485203;1.83889e+08	-0.000146292;5.4449e+07	1.576;1.0053e+07	0.398667;1.57569e+06	0.621266;0.381761
Wono479760	Wono367350	Undirected	1.52689;1.9228e+07	3.55975;220002	-0.909606;2.16013e+07	-0.734316;7.64321e+07	-0.000125017;7.44868e+07	1.52689;1.92374e+07	0.378131;2.34038e+06	0.667046;0.349437
Wono479760	Wono367380	Undirected	1.52779;1.90337e+07	3.49993;322047	-0.907722;2.21973e+07	-0.647903;1.17339e+08	-0.000100961;1.09452e+08	1.52779;1.9042e+07	0.355497;3.55366e+06	0.637976;0.388432
Wono479760	Wono411370	Undirected	1.44973;3.57736e+07	3.10952;3.42138e+06	-0.919436;1.85243e+07	-0.573427;1.48358e+08	-0.000148544;5.27531e+07	1.44973;3.89486e+07	0.29835;9.42776e+06	0.614868;0.447893
Wono479760	Wono411530	Undirected	1.57363;1.04239e+07	3.72763;86296.5	-0.894968;2.62802e+07	-0.778006;5.06978e+07	-7.93393e-05;1.55401e+08	1.57363;1.04239e+07	0.409026;1.28411e+06	0.659722;0.342612
Wono479760	Wono407330	Undirected	1.49406;2.66578e+07	3.33018;1.15209e+06	-0.906118;2.27069e+07	-0.741259;7.23472e+07	-0.000101769;1.08009e+08	1.49406;2.69655e+07	0.327517;5.80636e+06	0.621077;0.421392
Wono479760	Wono415090	Undirected	1.56573;1.17156e+07	3.70768;98155.5	-0.91588;1.96296e+07	-0.682315;1.03034e+08	-0.000193659;2.94862e+07	1.56573;1.17156e+07	0.425647;918341	0.680147;0.317628
Wono479760	Wono391220	Undirected	1.46224;3.34275e+07	3.16893;2.67941e+06	-0.920484;1.81997e+07	-0.731537;7.98179e+07	-0.000150643;5.12338e+07	1.46224;3.5416e+07	0.318585;6.75267e+06	0.622684;0.425659
Wono479760	Wono470560	Undirected	1.6124;5.36024e+06	3.9154;15938	-0.904558;2.32031e+07	-0.752674;6.69656e+07	-0.000183417;3.3387e+07	1.6124;5.36024e+06	0.491979;205635	0.688161;0.288714
Wono479760	Wono166840	Undirected	1.57195;1.06922e+07	3.73977;79451	-0.893879;2.66309e+07	-0.752674;6.69655e+07	-0.000120418;7.99998e+07	1.57195;1.06922e+07	0.416641;1.102e+06	0.66374;0.335862
Wono479760	Wono166860	Undirected	1.60983;5.63134e+06	3.90157;19030	-0.887849;2.85876e+07	-0.752674;6.69655e+07	-0.000178785;3.53611e+07	1.60983;5.63134e+06	0.481766;265487	0.676295;0.301796
Wono479760	Wono166870	Undirected	1.6065;5.99451e+06	3.89621;20228	-0.88165;3.06129e+07	-0.734316;7.64337e+07	-7.67851e-05;1.61785e+08	1.6065;5.99451e+06	0.445833;603170	0.664813;0.323744
Wono479760	Wono213920	Undirected	1.60459;6.20965e+06	3.89953;19468.5	-0.863631;3.65541e+07	-0.604638;1.35272e+08	-0.000237326;1.80421e+07	1.60459;6.20965e+06	0.472454;332473	0.667148;0.312514
Wono479760	Wono399610	Undirected	1.49581;2.62594e+07	3.39693;723109	-0.917158;1.92325e+07	-0.713287;8.83628e+07	-0.00015167;5.051e+07	1.49581;2.6525e+07	0.350565;3.88192e+06	0.646104;0.38332
Wono479760	Wono458680	Undirected	1.44422;3.67505e+07	3.03102;4.53562e+06	-0.9211;1.80098e+07	-0.753931;6.41605e+07	-0.00014832;5.29187e+07	1.44422;4.05376e+07	0.308041;8.0485e+06	0.604932;0.450768
Wono479760	Wono458690	Undirected	1.55089;1.4366e+07	3.63939;146448	-0.884385;2.97177e+07	-0.753931;6.41605e+07	-0.000103046;1.05769e+08	1.55089;1.43661e+07	0.387472;1.95892e+06	0.650238;0.360794
Wono479760	Wono401090	Undirected	1.59413;7.48052e+06	3.82202;41860	-0.902152;2.39717e+07	-0.589708;1.4159e+08	-0.000151099;5.09104e+07	1.59413;7.48052e+06	0.438563;702890	0.661614;0.329216
Wono479760	Wono058650	Undirected	1.52476;1.96911e+07	3.51871;281598	-0.916279;1.95058e+07	-0.461538;1.92281e+08	-0.000180589;3.45751e+07	1.52476;1.97031e+07	0.371583;2.64657e+06	0.664292;0.355126
Wono479760	Wono058940	Undirected	1.42909;3.92671e+07	3.03241;4.51444e+06	-0.922276;1.76471e+07	-0.678322;1.04196e+08	-0.000152863;4.9686e+07	1.42909;4.50002e+07	0.29735;9.58173e+06	0.621979;0.441328
Wono479760	Wono424140	Undirected	1.61668;4.92726e+06	3.9533;9613.5	-0.892784;2.69859e+07	-0.752674;6.69755e+07	-0.000238946;1.77337e+07	1.61668;4.92726e+06	0.513748;116660	0.695772;0.276251
Wono479760	Wono167370	Undirected	1.53188;1.81624e+07	3.56137;218155	-0.914027;2.02099e+07	-0.756406;6.19326e+07	-0.000149042;5.2388e+07	1.53188;1.81672e+07	0.39229;1.78484e+06	0.677191;0.333626
Wono479760	Wono419650	Undirected	1.51167;2.26224e+07	3.42581;579910	-0.90471;2.31544e+07	-0.732413;7.93659e+07	-0.000113604;8.91107e+07	1.51167;2.26769e+07	0.348316;4.04099e+06	0.623933;0.40589
Wono479760	Wono420000	Undirected	1.49812;2.57321e+07	3.42763;571466	-0.914137;2.01755e+07	-0.752674;6.69753e+07	-0.000144969;5.54787e+07	1.49812;2.59497e+07	0.358346;3.37522e+06	0.661953;0.363893
Wono479760	Wono341520	Undirected	1.54569;1.53613e+07	3.58882;189920	-0.914106;2.01853e+07	-0.670628;1.08147e+08	-0.000202888;2.64485e+07	1.54569;1.53618e+07	0.403614;1.42974e+06	0.651544;0.352322
Wono479760	Wono418230	Undirected	1.54258;1.59717e+07	3.60267;177208	-0.915401;1.97797e+07	-0.652602;1.14955e+08	-0.000206214;2.54496e+07	1.54258;1.59725e+07	0.403408;1.43566e+06	0.669412;0.336142
Wono479760	Wono322480	Undirected	1.5087;2.33028e+07	3.36534;909850	-0.896071;2.59241e+07	-0.265734;2.92168e+08	-0.000161192;4.43819e+07	1.5087;2.33783e+07	0.32515;6.04524e+06	0.606628;0.437092
Wono479760	Wono323160	Undirected	1.57128;1.08001e+07	3.74682;75562.5	-0.841634;4.38804e+07	-0.739455;7.4139e+07	-0.000189478;3.10031e+07	1.57128;1.08001e+07	0.423741;954622	0.649979;0.34523
Wono479760	Wono480030	Undirected	1.54944;1.46404e+07	3.65581;133671	-0.906513;2.25814e+07	-0.725137;8.33235e+07	-0.000114628;8.76655e+07	1.54944;1.46406e+07	0.392266;1.78569e+06	0.666587;0.343507
Wono479760	Wono480040	Undirected	1.52743;1.91112e+07	3.56097;218600	-0.909036;2.1781e+07	-0.734316;7.64335e+07	-0.000126414;7.29049e+07	1.52743;1.912e+07	0.37873;2.31389e+06	0.666598;0.349583
Wono479760	Wono330230	Undirected	1.39578;4.39997e+07	2.81408;8.61488e+06	-0.931931;1.47218e+07	-0.846154;2.8152e+07	-0.000172469;3.83022e+07	1.39578;5.53402e+07	0.312106;7.52469e+06	0.624066;0.428663
Wono479760	Wono488260	Undirected	1.51788;2.12152e+07	3.45731;450052	-0.907639;2.22236e+07	-0.51049;1.74946e+08	-0.000141135;5.86039e+07	1.51788;2.12414e+07	0.349311;3.97003e+06	0.612788;0.415891
Wono479760	Wono347060	Undirected	1.53694;1.71091e+07	3.53716;249838	-0.851481;4.059e+07	-0.552448;1.57415e+08	-0.000146063;5.4625e+07	1.53694;1.71113e+07	0.36049;3.24647e+06	0.596281;0.424653
Wono479760	Wono347140	Undirected	1.60666;5.97654e+06	3.89214;21138	-0.883819;2.99027e+07	-0.756406;6.19263e+07	-0.000172697;3.81898e+07	1.60666;5.97654e+06	0.476722;300422	0.685114;0.295899
Wono479760	Wono353800	Undirected	1.61834;4.7663e+06	3.94854;10253.5	-0.89926;2.48979e+07	-0.761853;6.01859e+07	-0.000219898;2.18059e+07	1.61834;4.7663e+06	0.513422;117657	0.691533;0.27984
Wono479760	Wono360220	Undirected	1.52196;2.03067e+07	3.50286;315066	-0.836198;4.57094e+07	-0.739001;7.45737e+07	-0.000210124;2.43372e+07	1.52196;2.03232e+07	0.376719;2.4034e+06	0.638533;0.376812
Wono479760	Wono023040	Undirected	1.59688;7.13078e+06	3.85718;30483.5	-0.897671;2.54079e+07	-0.725137;8.33234e+07	-9.07177e-05;1.29465e+08	1.59688;7.13078e+06	0.437651;716556	0.670547;0.32172
Wono479760	Wono041160	Undirected	1.61301;5.29672e+06	3.92379;14365.5	-0.871101;3.40791e+07	-0.734316;7.64303e+07	-5.72623e-05;2.18189e+08	1.61301;5.29672e+06	0.449289;559794	0.66013;0.326542
Wono479760	Wono041170	Undirected	1.59047;7.96143e+06	3.80931;46901.5	-0.858187;3.836e+07	-0.734316;7.64303e+07	-8.85255e-05;1.34149e+08	1.59047;7.96143e+06	0.418578;1.06032e+06	0.64312;0.353424
Wono479760	Wono083390	Undirected	1.56821;1.13014e+07	3.71309;94763	-0.912754;2.06093e+07	-0.647903;1.1734e+08	-0.000153158;4.94842e+07	1.56821;1.13014e+07	0.414545;1.14948e+06	0.672933;0.328408
Wono479760	Wono134720	Undirected	1.61564;5.03013e+06	3.96311;8254	-0.883737;2.99297e+07	-0.761853;6.01849e+07	-0.000280648;1.16129e+07	1.61564;5.03013e+06	0.52388;90032	0.698387;0.271423
Wono479760	Wono134730	Undirected	1.53317;1.78907e+07	3.56929;209494	-0.905283;2.29725e+07	-0.794648;4.49494e+07	-0.000125227;7.42466e+07	1.53317;1.78946e+07	0.390677;1.84127e+06	0.673322;0.337931
Wono479760	Wono146640	Undirected	1.44527;3.65674e+07	3.06636;4.01416e+06	-0.925445;1.66784e+07	-0.804196;4.08619e+07	-0.000155993;4.76028e+07	1.44527;4.02336e+07	0.322519;6.32029e+06	0.614099;0.431535
Wono479760	Wono180410	Undirected	1.49238;2.70385e+07	3.29888;1.39822e+06	-0.917386;1.91612e+07	-0.811189;3.82974e+07	-0.000163904;4.28121e+07	1.49238;2.73903e+07	0.355923;3.5265e+06	0.637865;0.388306
Wono479760	Wono428280	Undirected	1.46573;3.27406e+07	3.24719;1.85293e+06	-0.913359;2.04196e+07	-0.529991;1.6636e+08	-0.000145813;5.48186e+07	1.46573;3.44511e+07	0.309168;7.9e+06	0.604507;0.450371
Wono479760	Wono428490	Undirected	1.49751;2.58714e+07	3.37214;866964	-0.907145;2.23802e+07	-0.679284;1.03365e+08	-0.000119266;8.14574e+07	1.49751;2.61009e+07	0.332918;5.29247e+06	0.627942;0.411254
Wono479760	Wono429030	Undirected	1.50184;2.48792e+07	3.33011;1.15263e+06	-0.908725;2.18794e+07	-0.608392;1.32461e+08	-0.000163186;4.32211e+07	1.50184;2.50325e+07	0.33677;4.95158e+06	0.590568;0.44478
Wono479760	Wono193480	Undirected	1.60093;6.63764e+06	3.85804;30222.5	-0.881597;3.06305e+07	-0.772002;5.38322e+07	-0.000152013;5.02703e+07	1.60093;6.63764e+06	0.463042;412993	0.675834;0.308237
Wono479760	Wono193650	Undirected	1.53408;1.77006e+07	3.49507;334229	-0.894114;2.65549e+07	-0.638229;1.20725e+08	-0.000155533;4.79023e+07	1.53408;1.77041e+07	0.369193;2.76663e+06	0.618701;0.399084
Wono479760	Wono193710	Undirected	1.56097;1.25344e+07	3.68433;113268	-0.906336;2.26376e+07	-0.49474;1.80558e+08	-0.000125805;7.35898e+07	1.56097;1.25344e+07	0.38992;1.86834e+06	0.653895;0.356292
Wono479760	Wono248690	Undirected	1.46148;3.35756e+07	3.20845;2.23868e+06	-0.917818;1.90262e+07	-0.694022;9.74955e+07	-0.000166062;4.16151e+07	1.46148;3.56279e+07	0.321087;6.47495e+06	0.623682;0.423005
Wono479760	Wono271220	Undirected	1.53039;1.84777e+07	3.54935;232558	-0.915418;1.97744e+07	-0.640861;1.20018e+08	-0.000157106;4.68883e+07	1.53039;1.84836e+07	0.380472;2.23909e+06	0.656479;0.358277
Wono479760	Wono463480	Undirected	1.44451;3.67003e+07	3.07887;3.83765e+06	-0.924221;1.70514e+07	-0.739001;7.45737e+07	-0.000157842;4.64235e+07	1.44451;4.04538e+07	0.311917;7.54838e+06	0.621409;0.43147
Wono479760	Wono463590	Undirected	1.56479;1.18748e+07	3.67425;120306	-0.892964;2.69273e+07	-0.647234;1.17541e+08	-0.000107178;9.88556e+07	1.56479;1.18748e+07	0.390078;1.86262e+06	0.632689;0.375617
Wono479760	Wono275840	Undirected	1.51241;2.24541e+07	3.37903;825086	-0.896755;2.57038e+07	-0.5944;1.40497e+08	-0.000145305;5.52145e+07	1.51241;2.2504e+07	0.338248;4.8254e+06	0.58534;0.448734
Wono479760	Wono463940	Undirected	1.53478;1.75554e+07	3.56037;219271	-0.91668;1.93813e+07	-0.529991;1.66359e+08	-0.000179452;3.50679e+07	1.53478;1.75585e+07	0.383212;2.12542e+06	0.641907;0.370499
Wono479760	Wono464170	Undirected	1.44259;3.70324e+07	3.0675;3.99803e+06	-0.927683;1.59988e+07	-0.825175;3.38288e+07	-0.000164704;4.23637e+07	1.44259;4.10103e+07	0.328535;5.70611e+06	0.634533;0.407476
Wono479760	Wono464310	Undirected	1.60316;6.37453e+06	3.8683;27261.5	-0.896394;2.58199e+07	-0.734316;7.64314e+07	-0.000133697;6.53331e+07	1.60316;6.37453e+06	0.458187;461181	0.672404;0.312825
Wono479760	Wono284140	Undirected	1.58242;9.08722e+06	3.77846;59827	-0.860411;3.76223e+07	-0.734316;7.64314e+07	-7.04266e-05;1.78639e+08	1.58242;9.08722e+06	0.40398;1.41938e+06	0.638717;0.363707
Wono479760	Wono285570	Undirected	1.60545;6.1122e+06	3.88893;21922	-0.843601;4.32205e+07	-0.734316;7.64318e+07	-3.04574e-05;3.13617e+08	1.60545;6.1122e+06	0.424619;937592	0.640814;0.35292
Wono479760	Wono286040	Undirected	1.58378;8.89039e+06	3.76849;64615	-0.896382;2.58236e+07	-0.66283;1.11142e+08	-0.000216518;2.2643e+07	1.58378;8.89039e+06	0.442302;649825	0.657628;0.331285
Wono479760	ncRNA_Wono021391	Undirected	1.55832;1.30021e+07	3.65284;135916	-0.901811;2.40804e+07	-0.76886;5.57507e+07	-0.000205904;2.55411e+07	1.55832;1.30021e+07	0.426016;911495	0.66807;0.328293
Wono479760	Wono469110	Undirected	1.45717;3.44012e+07	3.20762;2.24734e+06	-0.912633;2.06476e+07	-0.678322;1.04198e+08	-0.000129107;6.99781e+07	1.45717;3.68353e+07	0.307345;8.14095e+06	0.632222;0.423659
Wono479760	Wono287010	Undirected	1.57777;9.78222e+06	3.75383;71785	-0.900276;2.45712e+07	-0.724072;8.44417e+07	-0.000137142;6.21009e+07	1.57777;9.78222e+06	0.423823;953000	0.664017;0.332756
Wono479760	Wono469480	Undirected	1.5449;1.55152e+07	3.56988;208900	-0.899666;2.47676e+07	-0.573427;1.48362e+08	-0.00014543;5.51167e+07	1.5449;1.55158e+07	0.377801;2.35514e+06	0.632093;0.382223
Wono479760	Wono287250	Undirected	1.48812;2.79954e+07	3.28282;1.53319e+06	-0.908064;2.20895e+07	-0.608392;1.32577e+08	-0.000124973;7.4537e+07	1.48812;2.84794e+07	0.316279;7.01861e+06	0.596281;0.453373
Wono479760	Wono294540	Undirected	1.51903;2.09587e+07	3.45151;471462	-0.913974;2.02266e+07	-0.652602;1.14942e+08	-0.000149969;5.17146e+07	1.51903;2.09817e+07	0.360939;3.21986e+06	0.637355;0.386079
Wono479760	Wono294550	Undirected	1.5868;8.46273e+06	3.79943;50870	-0.875429;3.2652e+07	-0.694022;9.74905e+07	-0.000252405;1.54069e+07	1.5868;8.46273e+06	0.453968;506156	0.656812;0.327698
Wono479760	Wono471110	Undirected	1.59438;7.44833e+06	3.82828;39618.5	-0.90925;2.17132e+07	-0.507597;1.75212e+08	-0.000161346;4.42913e+07	1.59438;7.44833e+06	0.440236;678774	0.655032;0.334318
Wono479760	Wono295380	Undirected	1.56201;1.23525e+07	3.67311;121102	-0.917359;1.91695e+07	-0.756406;6.19259e+07	-0.000174441;3.73498e+07	1.56201;1.23525e+07	0.425279;925188	0.679049;0.318752
Wono479760	Wono295390	Undirected	1.57746;9.82968e+06	3.75458;71400.5	-0.897409;2.54921e+07	-0.716608;8.75796e+07	-8.69841e-05;1.37531e+08	1.57746;9.82968e+06	0.407383;1.32655e+06	0.656288;0.346408
Wono479760	Wono295800	Undirected	1.60294;6.40059e+06	3.90688;17821	-0.846748;4.2168e+07	-0.761853;6.01812e+07	-0.00025473;1.50431e+07	1.60294;6.40059e+06	0.48897;222069	0.678277;0.297905
Wono479760	Wono296180	Undirected	1.60564;6.09086e+06	3.88969;21739	-0.88813;2.84959e+07	-0.589708;1.41595e+08	-8.03288e-05;1.52983e+08	1.60564;6.09086e+06	0.434664;762588	0.657083;0.334662
Wono479760	Wono296200	Undirected	1.57529;1.01635e+07	3.7656;66083.5	-0.901729;2.41068e+07	-0.725137;8.33117e+07	-0.000101722;1.08093e+08	1.57529;1.01635e+07	0.414114;1.1595e+06	0.667769;0.333252
Wono479760	Wono296230	Undirected	1.55946;1.27996e+07	3.69082;108942	-0.84823;4.16733e+07	-0.76886;5.57538e+07	-0.000201721;2.68111e+07	1.55946;1.27996e+07	0.419527;1.03995e+06	0.660915;0.33723
Wono479760	Wono296270	Undirected	1.50982;2.30462e+07	3.44522;496329	-0.914687;2.00032e+07	-0.66283;1.11149e+08	-0.00014862;5.26965e+07	1.50982;2.31131e+07	0.356847;3.46818e+06	0.642113;0.38375
Wono479760	Wono298310	Undirected	1.60588;6.06378e+06	3.88581;22622	-0.874331;3.30137e+07	-0.589708;1.41595e+08	-6.45433e-05;1.95531e+08	1.60588;6.06378e+06	0.426687;899192	0.645508;0.347959
Wono479760	Wono298570	Undirected	1.50359;2.44775e+07	3.3824;805336	-0.902735;2.37857e+07	-0.779483;5.05706e+07	-0.000107444;9.8429e+07	1.50359;2.46065e+07	0.345216;4.27048e+06	0.626885;0.404876
Wono479760	Wono300040	Undirected	1.57325;1.04844e+07	3.72109;90008	-0.861028;3.74172e+07	-0.686224;1.00459e+08	-0.000194638;2.9144e+07	1.57325;1.04844e+07	0.420007;1.02995e+06	0.637176;0.35805
Wono479760	Wono301200	Undirected	1.60408;6.268e+06	3.87252;26092.5	-0.892949;2.69322e+07	-0.752674;6.69721e+07	-0.00015823;4.61805e+07	1.60408;6.268e+06	0.467878;369935	0.673696;0.308465
Wono479760	Wono301330	Undirected	1.5689;1.11874e+07	3.75538;71005.5	-0.849027;4.14076e+07	-0.794648;4.49472e+07	-0.000247905;1.61419e+07	1.5689;1.11874e+07	0.446402;595839	0.6804;0.309931
Wono479760	Wono301830	Undirected	1.58213;9.12956e+06	3.79534;52555.5	-0.893112;2.68793e+07	-0.725137;8.33108e+07	-8.80213e-05;1.35248e+08	1.58213;9.12956e+06	0.416199;1.11186e+06	0.662645;0.337024
Wono479760	Wono474210	Undirected	1.50616;2.38867e+07	3.46877;410982	-0.74402;7.74888e+07	-0.643357;1.18931e+08	-0.000165544;4.18988e+07	1.50616;2.39857e+07	0.336561;4.96951e+06	0.593;0.442612
Wono479760	Wono474240	Undirected	1.58097;9.30109e+06	3.76903;64357.5	-0.905367;2.29459e+07	-0.76886;5.57542e+07	-0.000211995;2.38256e+07	1.58097;9.30109e+06	0.454938;495495	0.680189;0.307191
Wono479760	Wono474940	Undirected	1.49634;2.61385e+07	3.31385;1.27763e+06	-0.920243;1.82747e+07	-0.76886;5.57542e+07	-0.0002167;2.25968e+07	1.49634;2.63925e+07	0.364814;2.99943e+06	0.638655;0.382799
Wono479760	Wono305600	Undirected	1.55928;1.28313e+07	3.67969;116422	-0.916101;1.95611e+07	-0.752674;6.69708e+07	-0.000194859;2.90672e+07	1.55928;1.28314e+07	0.427456;885042	0.67763;0.319211
Wono479760	Wono306230	Undirected	1.60329;6.35941e+06	3.87346;25832.5	-0.867816;3.51666e+07	-0.734316;7.64188e+07	-0.000139965;5.96019e+07	1.60329;6.35941e+06	0.455203;492667	0.664334;0.320805
Wono479760	Wono306600	Undirected	1.44785;3.61111e+07	3.05742;4.14353e+06	-0.84786;4.17965e+07	-0.78459;4.78315e+07	-0.000202287;2.66343e+07	1.44785;3.94889e+07	0.313175;7.39181e+06	0.598347;0.453576
Wono479760	Wono476360	Undirected	1.42595;3.97578e+07	2.9711;5.49495e+06	-0.929885;1.53343e+07	-0.739455;7.41378e+07	-0.000177921;3.57454e+07	1.42595;4.59416e+07	0.308285;8.01614e+06	0.607283;0.448236
Wono479760	Wono477070	Undirected	1.59512;7.35384e+06	3.83226;38287.5	-0.863303;3.66629e+07	-0.752674;6.69714e+07	-0.000145986;5.46847e+07	1.59512;7.35384e+06	0.445639;605672	0.657575;0.330088
Wono479760	Wono477280	Undirected	1.49246;2.70203e+07	3.36022;942794	-0.913157;2.04827e+07	-0.716608;8.75782e+07	-0.000124022;7.56414e+07	1.49246;2.73699e+07	0.335812;5.0347e+06	0.637999;0.399636
Wono479760	Wono477290	Undirected	1.57107;1.08341e+07	3.71764;92033	-0.898587;2.51132e+07	-0.756406;6.19286e+07	-0.000140465;5.91726e+07	1.57107;1.08341e+07	0.421635;996439	0.66872;0.329414
Wono479760	Wono477300	Undirected	1.53425;1.76655e+07	3.58843;190275	-0.90882;2.18495e+07	-0.657353;1.12374e+08	-0.000121632;7.84947e+07	1.53425;1.76688e+07	0.375601;2.45468e+06	0.668462;0.34927
Wono479760	Wono477510	Undirected	1.52284;2.01124e+07	3.48704;355785	-0.90348;2.35472e+07	-0.776224;5.14842e+07	-0.0001106;9.35197e+07	1.52284;2.01274e+07	0.368908;2.78122e+06	0.637769;0.381498
Wono479760	Wono308790	Undirected	1.55622;1.33806e+07	3.6272;156116	-0.908286;2.2019e+07	-0.549913;1.58205e+08	-0.000210589;2.42087e+07	1.55622;1.33806e+07	0.405371;1.38088e+06	0.646876;0.355763
Wono479760	Wono478120	Undirected	1.56601;1.16682e+07	3.68541;112568	-0.890918;2.75898e+07	-0.709143;9.07858e+07	-0.000105627;1.01389e+08	1.56601;1.16682e+07	0.395923;1.66286e+06	0.643897;0.362694
Wono479760	Wono310400	Undirected	1.57059;1.09119e+07	3.69669;105159	-0.893208;2.68479e+07	-0.694022;9.7491e+07	-0.00024056;1.7433e+07	1.57059;1.09119e+07	0.432069;804439	0.647452;0.34409
Wono479760	Wono311580	Undirected	1.51703;2.14064e+07	3.50544;309209	-0.907276;2.2339e+07	-0.716608;8.75774e+07	-0.000119512;8.11448e+07	1.51703;2.14354e+07	0.362849;3.10962e+06	0.652737;0.370455
Wono479760	Wono311590	Undirected	1.53858;1.67738e+07	3.59464;184554	-0.90934;2.16846e+07	-0.746466;7.12361e+07	-0.000127237;7.19941e+07	1.53858;1.67754e+07	0.388488;1.92062e+06	0.666985;0.344803
Wono479760	Wono311790	Undirected	1.59082;7.91466e+06	3.80223;49693	-0.882828;3.02277e+07	-0.485203;1.83889e+08	-0.000116118;8.5612e+07	1.59082;7.91466e+06	0.414121;1.15931e+06	0.640853;0.357332
Wono479760	Wono312870	Undirected	1.58038;9.38893e+06	3.76849;64615	-0.911173;2.11069e+07	-0.629371;1.23831e+08	-0.000151868;5.03721e+07	1.58038;9.38893e+06	0.426946;894517	0.67617;0.320708
Wono479760	Wono313390	Undirected	1.47987;2.98073e+07	3.31276;1.2863e+06	-0.914536;2.00506e+07	-0.52114;1.7036e+08	-0.000150961;5.10085e+07	1.47987;3.06342e+07	0.321277;6.45409e+06	0.627647;0.418935
Wono479760	Wono313460	Undirected	1.60047;6.69237e+06	3.86308;28751.5	-0.910905;2.11911e+07	-0.678426;1.03594e+08	-0.000198586;2.78135e+07	1.60047;6.69237e+06	0.469432;356907	0.688109;0.295613
Wono479760	Wono478770	Undirected	1.57138;1.07841e+07	3.77066;63562	-0.844967;4.27624e+07	-0.794648;4.49489e+07	-0.000248752;1.60006e+07	1.57138;1.07841e+07	0.44943;558143	0.681523;0.307902
Wono479760	Wono315360	Undirected	1.48327;2.90687e+07	3.2399;1.9223e+06	-0.900301;2.45629e+07	-0.517483;1.7197e+08	-0.000146105;5.45927e+07	1.48327;2.97398e+07	0.309459;7.86237e+06	0.602212;0.452447
Wono479770	Wono438260	Undirected	nan;nan	nan;nan	0.999768;3676	1;15254.5	0.000133744;6.52874e+07	0.53404;4.1625e+08	0.446419;595599	0.679551;0.310672
Wono479770	Wono488200	Undirected	nan;nan	nan;nan	0.998873;35582	0.992032;102553	0.000134202;6.48462e+07	0.516884;4.16925e+08	0.367855;2.83602e+06	0.621641;0.39709
Wono479770	Wono353820	Undirected	nan;nan	nan;nan	0.995777;245812	1;17217.5	0.000141351;5.84226e+07	0.511382;4.17104e+08	0.367019;2.88018e+06	0.615609;0.403129
Wono479770	Wono436360	Undirected	nan;nan	nan;nan	0.999815;2697.5	0.968127;889219	0.000132767;6.62418e+07	0.5095;4.17161e+08	0.375347;2.46659e+06	0.643388;0.372984
Wono479770	Wono286130	Undirected	nan;nan	nan;nan	0.999655;6416	0.968127;889219	0.000136538;6.26534e+07	0.513857;4.17026e+08	0.360079;3.27092e+06	0.617921;0.404837
Wono479800	Wono485660	Undirected	1.51356;2.21914e+07	3.43837;524364	-0.855154;3.93678e+07	-0.380843;2.28874e+08	-0.000170577;3.92445e+07	1.51356;2.2235e+07	0.336444;4.97959e+06	0.602614;0.433532
Wono479800	Wono485850	Undirected	1.46909;3.20641e+07	3.26423;1.69595e+06	-0.876699;3.22355e+07	-0.85778;2.47097e+07	-0.000153544;4.92222e+07	1.46909;3.35293e+07	0.341092;4.59207e+06	0.658933;0.375975
Wono479800	Wono263820	Undirected	1.41964;4.07161e+07	2.93425;6.13825e+06	-0.91;2.14767e+07	-0.895105;1.44061e+07	-0.000136463;6.27219e+07	1.41964;4.78552e+07	0.318906;6.71635e+06	0.63611;0.411998
Wono479800	Wono396680	Undirected	1.53128;1.82896e+07	3.544;239929	-0.851124;4.07095e+07	-0.556352;1.55769e+08	-0.000207171;2.51714e+07	1.53128;1.82948e+07	0.373474;2.55494e+06	0.642874;0.374394
Wono479800	Wono470120	Undirected	1.38139;4.57472e+07	2.71779;1.10601e+07	-0.914903;1.99355e+07	-0.874126;1.93536e+07	-0.000177288;3.60302e+07	1.38139;6.0088e+07	0.307615;8.10495e+06	0.63172;0.423984
Wono479800	Wono470140	Undirected	1.41081;4.19919e+07	2.93009;6.21382e+06	-0.879838;3.12069e+07	-0.741259;7.23602e+07	-0.000154418;4.86371e+07	1.41081;5.05803e+07	0.284397;1.17915e+07	0.614058;0.4596
Wono479800	Wono414040	Undirected	1.50922;2.31834e+07	3.4205;604744	-0.877292;3.20405e+07	-0.556117;1.56014e+08	-0.000190287;3.07019e+07	1.50922;2.32547e+07	0.347812;4.07766e+06	0.626839;0.403404
Wono479800	Wono372780	Undirected	1.22459;5.66557e+07	1.81214;5.55747e+07	-0.944485;1.10754e+07	-0.874126;1.93536e+07	-0.000153081;4.95367e+07	1.22459;1.14699e+08	0.266069;1.57129e+07	0.614947;0.474206
Wono479800	Wono372940	Undirected	1.47655;3.05158e+07	3.26071;1.72777e+06	-0.879687;3.12563e+07	-0.906956;1.16325e+07	-0.000112103;9.12848e+07	1.47655;3.15155e+07	0.345979;4.21286e+06	0.642872;0.388993
Wono479800	Wono373130	Undirected	1.49218;2.70839e+07	3.38833;770909	-0.867647;3.5222e+07	-0.725137;8.33387e+07	-0.000124753;7.47912e+07	1.49218;2.74414e+07	0.330446;5.52265e+06	0.635655;0.405186
Wono479800	Wono373150	Undirected	1.53088;1.83738e+07	3.55143;229882	-0.869932;3.44653e+07	-0.752674;6.69582e+07	-0.000144621;5.57548e+07	1.53088;1.83793e+07	0.378168;2.33873e+06	0.64703;0.368197
Wono479800	Wono373620	Undirected	1.34896;4.9119e+07	2.5166;1.76783e+07	-0.942601;1.16093e+07	-0.825175;3.38169e+07	-0.000175494;3.68551e+07	1.34896;7.12332e+07	0.293481;1.01985e+07	0.611181;0.455396
Wono479800	Wono373640	Undirected	nan;nan	nan;nan	0.945919;1.06736e+07	0.951049;2.48304e+06	0.00018573;3.24505e+07	0.528142;4.16502e+08	0.213429;3.44075e+07	0.642775;0.495424
Wono479800	Wono373910	Undirected	1.41711;4.10887e+07	2.90206;6.74264e+06	-0.929502;1.54496e+07	-0.906956;1.16326e+07	-0.00019211;3.00377e+07	1.41711;4.86299e+07	0.340767;4.61831e+06	0.639843;0.39492
Wono479800	Wono437180	Undirected	1.53972;1.65434e+07	3.59099;187919	-0.863807;3.64954e+07	-0.832092;3.23563e+07	-0.000143293;5.68184e+07	1.53972;1.65447e+07	0.398189;1.5907e+06	0.657923;0.348891
Wono479800	Wono367350	Undirected	1.47223;3.14198e+07	3.28688;1.49852e+06	-0.87358;3.32621e+07	-0.734316;7.64439e+07	-0.000140887;5.8813e+07	1.47223;3.2676e+07	0.319071;6.69793e+06	0.632903;0.415114
Wono479800	Wono367380	Undirected	1.49112;2.73235e+07	3.34466;1.0476e+06	-0.88352;3.00003e+07	-0.964813;1.36034e+06	-0.000138422;6.09523e+07	1.49112;2.77115e+07	0.408721;1.29179e+06	0.691208;0.313957
Wono479800	Wono411370	Undirected	1.41876;4.08462e+07	2.96378;5.61893e+06	-0.8922;2.71751e+07	-0.853147;2.61088e+07	-0.000137379;6.18857e+07	1.41876;4.81234e+07	0.305023;8.45678e+06	0.637248;0.4201
Wono479800	Wono411530	Undirected	1.52796;1.89971e+07	3.53195;258088	-0.869061;3.47535e+07	-0.81545;3.74446e+07	-0.000134797;6.42796e+07	1.52796;1.90053e+07	0.38284;2.14046e+06	0.655565;0.358017
Wono479800	Wono407330	Undirected	1.44957;3.58026e+07	3.11551;3.3426e+06	-0.876649;3.22521e+07	-0.727273;8.12054e+07	-0.000155378;4.80035e+07	1.44957;3.89946e+07	0.301436;8.96634e+06	0.611316;0.449207
Wono479800	Wono415090	Undirected	1.51279;2.23671e+07	3.46378;427630	-0.872211;3.37135e+07	-0.794648;4.49446e+07	-0.000154848;4.83518e+07	1.51279;2.24149e+07	0.369639;2.74412e+06	0.65534;0.364569
Wono479800	Wono391220	Undirected	1.43418;3.84476e+07	3.04682;4.29876e+06	-0.894888;2.63058e+07	-0.877098;1.89545e+07	-0.000133688;6.53415e+07	1.43418;4.34829e+07	0.318741;6.73526e+06	0.638345;0.409852
Wono479800	Wono470560	Undirected	1.55747;1.31546e+07	3.67698;118366	-0.871455;3.39621e+07	-0.752674;6.66428e+07	-0.000185312;3.26177e+07	1.55747;1.31547e+07	0.413734;1.16839e+06	0.654769;0.345098
Wono479800	Wono166840	Undirected	1.52921;1.87299e+07	3.56015;219520	-0.847144;4.20358e+07	-0.725137;8.3339e+07	-9.55917e-05;1.19551e+08	1.52921;1.87368e+07	0.356078;3.51661e+06	0.633169;0.39269
Wono479800	Wono166860	Undirected	1.55678;1.32792e+07	3.67331;120952	-0.825533;4.93108e+07	-0.725137;8.33389e+07	-7.2146e-05;1.73942e+08	1.55678;1.32792e+07	0.370201;2.7154e+06	0.614614;0.402302
Wono479800	Wono166870	Undirected	1.54749;1.50126e+07	3.62989;153968	-0.845355;4.26329e+07	-0.734316;7.64456e+07	-0.000105057;1.02339e+08	1.54749;1.5013e+07	0.375392;2.46454e+06	0.629844;0.385525
Wono479800	Wono399610	Undirected	1.45027;3.56765e+07	3.17059;2.66e+06	-0.881754;3.05789e+07	-0.776224;5.14636e+07	-0.000153074;4.95416e+07	1.45027;3.87944e+07	0.314904;7.18135e+06	0.629567;0.421219
Wono479800	Wono458680	Undirected	1.42416;4.0033e+07	2.95804;5.71709e+06	-0.904868;2.31041e+07	-0.884562;1.71241e+07	-0.000123896;7.57879e+07	1.42416;4.6482e+07	0.312915;7.42402e+06	0.625807;0.426352
Wono479800	Wono458690	Undirected	1.5089;2.32568e+07	3.45621;454020	-0.840968;4.41032e+07	-0.906956;1.16326e+07	-8.74813e-05;1.36432e+08	1.5089;2.33308e+07	0.367882;2.83459e+06	0.650131;0.370379
Wono479800	Wono400860	Undirected	nan;nan	1.2981;9.29325e+07	-0.965821;5.48453e+06	-0.965035;1.06057e+06	-0.000178482;3.5495e+07	1.13377;1.46606e+08	0.288322;1.10768e+07	0.650936;0.417527
Wono479800	Wono401090	Undirected	1.53942;1.66039e+07	3.57873;199952	-0.874461;3.29707e+07	-0.612102;1.32117e+08	-0.000188828;3.12486e+07	1.53942;1.66053e+07	0.383555;2.11162e+06	0.637782;0.374127
Wono479800	Wono058650	Undirected	1.47684;3.04548e+07	3.29058;1.46751e+06	-0.870517;3.42714e+07	-0.608392;1.32912e+08	-0.00014293;5.71138e+07	1.47684;3.14386e+07	0.310349;7.74753e+06	0.626829;0.427078
Wono479800	Wono058940	Undirected	1.39802;4.37123e+07	2.8756;7.26984e+06	-0.897844;2.53518e+07	-0.944056;3.13742e+06	-0.000149385;5.21373e+07	1.39802;5.46193e+07	0.340962;4.60262e+06	0.676381;0.358678
Wono479800	Wono424140	Undirected	1.55373;1.38362e+07	3.66434;127364	-0.849966;4.10951e+07	-0.752674;6.66414e+07	-0.000180372;3.46681e+07	1.55373;1.38363e+07	0.405711;1.37156e+06	0.645046;0.357258
Wono479800	Wono167370	Undirected	1.48932;2.77276e+07	3.36822;891448	-0.871688;3.38855e+07	-0.865578;2.22972e+07	-0.000129767;6.92839e+07	1.48932;2.81713e+07	0.35378;3.66537e+06	0.662918;0.365293
Wono479800	Wono420000	Undirected	1.44682;3.62942e+07	3.16484;2.72785e+06	-0.877197;3.20722e+07	-0.752674;6.66421e+07	-0.000150436;5.13816e+07	1.44682;3.97862e+07	0.307176;8.1634e+06	0.632156;0.423842
Wono479800	Wono418230	Undirected	1.49154;2.72286e+07	3.3609;938410	-0.868103;3.50711e+07	-0.659854;1.12149e+08	-0.000146857;5.40165e+07	1.49154;2.76043e+07	0.327148;5.84286e+06	0.623472;0.419273
Wono479800	Wono323160	Undirected	1.53998;1.64908e+07	3.63378;150889	-0.827577;4.8618e+07	-0.802837;4.18299e+07	-0.000237492;1.801e+07	1.53998;1.6492e+07	0.413847;1.16572e+06	0.657958;0.342192
Wono479800	Wono480030	Undirected	1.48866;2.78747e+07	3.35445;980728	-0.875334;3.26833e+07	-0.752674;6.66448e+07	-0.000151736;5.04637e+07	1.48866;2.83403e+07	0.337794;4.86375e+06	0.638466;0.398003
Wono479800	Wono480040	Undirected	1.47721;3.03765e+07	3.3163;1.25826e+06	-0.870544;3.42627e+07	-0.734316;7.64509e+07	-0.000132586;6.64206e+07	1.47721;3.13402e+07	0.320934;6.49178e+06	0.63369;0.413119
Wono479800	Wono347060	Undirected	1.50513;2.41235e+07	3.41478;632020	-0.830348;4.76808e+07	-0.398601;2.19731e+08	-0.000229993;1.95196e+07	1.50513;2.42336e+07	0.340047;4.67654e+06	0.594063;0.439331
Wono479800	Wono347140	Undirected	1.56205;1.23454e+07	3.7128;94943.5	-0.861185;3.73647e+07	-0.849982;2.67218e+07	-0.000209898;2.43999e+07	1.56205;1.23454e+07	0.441166;665525	0.678153;0.313746
Wono479800	Wono353800	Undirected	1.56105;1.25202e+07	3.6968;105082	-0.835456;4.5959e+07	-0.734316;7.64513e+07	-9.37164e-05;1.23285e+08	1.56105;1.25202e+07	0.384504;2.07367e+06	0.624331;0.385947
Wono479800	Wono360220	Undirected	1.50544;2.40522e+07	3.46776;414351	-0.834967;4.6124e+07	-0.921886;7.77614e+06	-0.000242618;1.7059e+07	1.50544;2.41588e+07	0.414226;1.1569e+06	0.679887;0.322214
Wono479800	Wono023040	Undirected	1.53571;1.73621e+07	3.57398;204674	-0.868892;3.48096e+07	-0.752674;6.66447e+07	-0.000144317;5.59947e+07	1.53571;1.73648e+07	0.382313;2.16222e+06	0.646871;0.366342
Wono479800	Wono041160	Undirected	1.55239;1.40843e+07	3.65013;137964	-0.838381;4.49739e+07	-0.734316;7.64514e+07	-0.000104182;1.03817e+08	1.55239;1.40844e+07	0.378586;2.32004e+06	0.625012;0.38833
Wono479800	Wono041170	Undirected	1.55602;1.34167e+07	3.68748;111166	-0.852414;4.02788e+07	-0.761853;6.01809e+07	-0.000218518;2.21432e+07	1.55602;1.34167e+07	0.420178;1.02638e+06	0.659053;0.338628
Wono479800	Wono083300	Undirected	1.42639;3.96897e+07	2.99065;5.17153e+06	-0.87925;3.13992e+07	-0.783217;4.82188e+07	-0.000229302;1.96664e+07	1.42639;4.58094e+07	0.315373;7.12513e+06	0.609062;0.441403
Wono479800	Wono083390	Undirected	1.51551;2.17488e+07	3.47216;399976	-0.879805;3.12175e+07	-0.98594;248235	-0.000167052;4.10813e+07	1.51551;2.17835e+07	0.474423;317334	0.720795;0.265768
Wono479800	Wono134720	Undirected	1.54867;1.47863e+07	3.64654;140688	-0.816703;5.23056e+07	-0.734316;7.64504e+07	-0.000114763;8.74764e+07	1.54867;1.47866e+07	0.376766;2.40133e+06	0.620046;0.393819
Wono479800	Wono134730	Undirected	1.49202;2.71202e+07	3.38448;793070	-0.863583;3.65699e+07	-0.807129;3.99565e+07	-0.000114399;8.79877e+07	1.49202;2.74822e+07	0.339939;4.68539e+06	0.648667;0.386747
Wono479800	Wono180410	Undirected	1.45592;3.46359e+07	3.13573;3.08284e+06	-0.879777;3.12269e+07	-0.86014;2.39046e+07	-0.000113819;8.88055e+07	1.45592;3.71877e+07	0.316535;6.98852e+06	0.617949;0.431762
Wono479800	Wono193480	Undirected	1.55139;1.4272e+07	3.6482;139415	-0.822794;5.02385e+07	-0.81879;3.53435e+07	-6.73423e-05;1.87336e+08	1.55139;1.42722e+07	0.37922;2.29255e+06	0.63354;0.380174
Wono479800	Wono193710	Undirected	1.50489;2.41787e+07	3.4195;609387	-0.878151;3.17593e+07	-0.409317;2.14241e+08	-0.000170846;3.91088e+07	1.50489;2.42915e+07	0.335686;5.04576e+06	0.624865;0.41255
Wono479800	Wono223700	Undirected	1.38587;4.52216e+07	2.76787;9.73323e+06	-0.914107;2.01848e+07	-0.832168;3.15862e+07	-0.000142995;5.70612e+07	1.38587;5.85891e+07	0.292592;1.03448e+07	0.631176;0.435305
Wono479800	Wono248710	Undirected	1.37641;4.63144e+07	2.71211;1.12194e+07	-0.916259;1.9512e+07	-0.958042;1.84445e+06	-0.000166846;4.11915e+07	1.37641;6.17703e+07	0.34876;4.00924e+06	0.67464;0.356367
Wono479800	Wono271220	Undirected	1.48612;2.8441e+07	3.34552;1.04154e+06	-0.871947;3.38004e+07	-0.661988;1.11451e+08	-0.000132579;6.64283e+07	1.48612;2.89974e+07	0.320352;6.5556e+06	0.620833;0.426321
Wono479800	Wono461680	Undirected	1.45968;3.3924e+07	3.20849;2.23821e+06	-0.853974;3.97602e+07	-0.978898;437248	-0.000259186;1.43739e+07	1.45968;3.61313e+07	0.428636;863767	0.701682;0.297089
Wono479800	Wono463480	Undirected	1.42268;4.02586e+07	2.99095;5.16655e+06	-0.909164;2.17405e+07	-0.921886;7.78442e+06	-0.000164239;4.26236e+07	1.42268;4.69304e+07	0.341376;4.56926e+06	0.663016;0.371776
Wono479800	ncRNA_Wono021111	Undirected	1.38947;4.47873e+07	2.74907;1.02171e+07	-0.940231;1.22887e+07	-0.971855;720870	-0.00020619;2.54567e+07	1.38947;5.73995e+07	0.388012;1.93862e+06	0.686499;0.326689
Wono479800	Wono463510	Undirected	1.32527;5.11553e+07	2.37651;2.35507e+07	-0.93309;1.43779e+07	-0.964813;1.3565e+06	-0.000195476;2.88553e+07	1.32527;7.95559e+07	0.346397;4.1817e+06	0.654396;0.37753
Wono479800	Wono463590	Undirected	1.51105;2.27646e+07	3.42844;567714	-0.866298;3.56687e+07	-0.46788;1.9112e+08	-0.000178711;3.53939e+07	1.51105;2.2823e+07	0.341176;4.58546e+06	0.607322;0.426037
Wono479800	Wono463930	Undirected	1.48908;2.7781e+07	3.3204;1.226e+06	-0.861194;3.73618e+07	-0.832872;3.11015e+07	-0.000139049;6.03987e+07	1.48908;2.82327e+07	0.342176;4.50601e+06	0.614257;0.4188
Wono479800	Wono464310	Undirected	1.5532;1.39342e+07	3.6573;132519	-0.873983;3.31288e+07	-0.761853;6.01801e+07	-0.000192955;2.9736e+07	1.5532;1.39342e+07	0.413569;1.17226e+06	0.658209;0.342082
Wono479800	Wono284140	Undirected	1.54063;1.63604e+07	3.60853;171852	-0.854748;3.95025e+07	-0.761853;6.01805e+07	-0.000208606;2.47613e+07	1.54063;1.63615e+07	0.402758;1.4542e+06	0.652847;0.351515
Wono479800	Wono285570	Undirected	1.54383;1.57246e+07	3.60532;174752	-0.811263;5.41556e+07	-0.734316;7.64524e+07	-8.36111e-05;1.45188e+08	1.54383;1.57253e+07	0.360163;3.26586e+06	0.606263;0.415633
Wono479800	Wono286040	Undirected	1.52036;2.06618e+07	3.46908;409976	-0.849533;4.1239e+07	-0.460082;1.94023e+08	-0.000186784;3.20352e+07	1.52036;2.06815e+07	0.349851;3.93196e+06	0.602546;0.425204
Wono479800	Wono468880	Undirected	1.28728;5.37705e+07	2.15939;3.43868e+07	-0.926217;1.64432e+07	-0.936815;4.71088e+06	-0.000215937;2.27903e+07	1.28728;9.29065e+07	0.313868;7.30675e+06	0.621974;0.429559
Wono479800	ncRNA_Wono021391	Undirected	1.52135;2.04413e+07	3.50422;311920	-0.879783;3.12248e+07	-0.921886;7.78425e+06	-0.000202115;2.6688e+07	1.52135;2.0459e+07	0.42467;936666	0.681239;0.317009
Wono479800	Wono469110	Undirected	1.41447;4.14718e+07	2.98354;5.28746e+06	-0.883461;3.00199e+07	-0.818182;3.62002e+07	-0.000154061;4.88751e+07	1.41447;4.9443e+07	0.301787;8.91505e+06	0.642101;0.417314
Wono479800	Wono287010	Undirected	1.53163;1.82153e+07	3.55692;223278	-0.850101;4.10502e+07	-0.548653;1.58799e+08	-9.72231e-05;1.16391e+08	1.53163;1.82202e+07	0.345616;4.24013e+06	0.619212;0.411988
Wono479800	Wono469480	Undirected	1.50395;2.43948e+07	3.39516;732691	-0.875299;3.26949e+07	-0.692308;9.84106e+07	-0.000194591;2.916e+07	1.50395;2.45191e+07	0.351511;3.81731e+06	0.625863;0.402204
Wono479800	Wono287250	Undirected	1.45172;3.54135e+07	3.11846;3.30413e+06	-0.884608;2.96448e+07	-0.776224;5.14514e+07	-0.000179395;3.50926e+07	1.45172;3.8381e+07	0.318245;6.79122e+06	0.614557;0.433969
Wono479800	Wono290490	Undirected	1.39474;4.41319e+07	2.82258;8.41866e+06	-0.916866;1.93232e+07	-0.92935;6.29942e+06	-0.000161525;4.41857e+07	1.39474;5.56769e+07	0.332758;5.30717e+06	0.659529;0.380058
Wono479800	Wono291070	Undirected	1.37987;4.59222e+07	2.6911;1.18211e+07	-0.925965;1.652e+07	-0.943685;3.76446e+06	-0.000194758;2.91022e+07	1.37987;6.05998e+07	0.344537;4.32203e+06	0.64931;0.383528
Wono479800	Wono471110	Undirected	1.53935;1.66179e+07	3.58363;194998	-0.876617;3.22627e+07	-0.294854;2.7529e+08	-0.000176292;3.64849e+07	1.53935;1.66192e+07	0.367656;2.8464e+06	0.616745;0.401724
Wono479800	Wono295380	Undirected	1.5181;2.11661e+07	3.48412;363865	-0.887523;2.86934e+07	-0.888972;1.55561e+07	-0.000176628;3.63308e+07	1.5181;2.11917e+07	0.403188;1.44193e+06	0.678555;0.327826
Wono479800	Wono295390	Undirected	1.52715;1.91718e+07	3.53138;259002	-0.872714;3.35476e+07	-0.921886;7.78041e+06	-0.000147732;5.3357e+07	1.52715;1.91809e+07	0.416202;1.11181e+06	0.676552;0.324475
Wono479800	Wono295820	Undirected	1.46732;3.24223e+07	3.2451;1.87255e+06	-0.852243;4.03361e+07	-0.98594;248346	-0.000226202;2.03408e+07	1.46732;3.4014e+07	0.437832;713836	0.701502;0.294113
Wono479800	Wono296180	Undirected	1.54541;1.54157e+07	3.61599;165556	-0.854368;3.9629e+07	-0.589708;1.41616e+08	-0.000118646;8.22568e+07	1.54541;1.54162e+07	0.366903;2.88628e+06	0.622257;0.397028
Wono479800	Wono296200	Undirected	1.51306;2.23056e+07	3.46659;418158	-0.873784;3.31945e+07	-0.752674;6.66406e+07	-0.000154809;4.83771e+07	1.51306;2.23519e+07	0.363028;3.09936e+06	0.644966;0.377761
Wono479800	Wono296230	Undirected	1.53159;1.82236e+07	3.59516;184080	-0.836142;4.57282e+07	-0.921886;7.78051e+06	-0.000236238;1.82525e+07	1.53159;1.82286e+07	0.438922;697738	0.687284;0.306453
Wono479800	Wono298310	Undirected	1.54468;1.55581e+07	3.60626;173930	-0.840025;4.44204e+07	-0.589708;1.41616e+08	-0.000105196;1.02107e+08	1.54468;1.55587e+07	0.359404;3.31104e+06	0.609115;0.413424
Wono479800	Wono298550	Undirected	1.29881;5.30551e+07	2.22629;3.0844e+07	-0.929107;1.55683e+07	-0.921886;7.77933e+06	-0.000173883;3.76156e+07	1.29881;8.88648e+07	0.299147;9.30672e+06	0.610275;0.451984
Wono479800	Wono298570	Undirected	1.45726;3.43843e+07	3.1592;2.79524e+06	-0.877127;3.2095e+07	-0.740331;7.36393e+07	-0.000186512;3.21415e+07	1.45726;3.681e+07	0.316143;7.03452e+06	0.615691;0.434281
Wono479800	Wono300130	Undirected	1.32091;5.14946e+07	2.35453;2.45601e+07	-0.940191;1.23003e+07	-0.944056;3.13688e+06	-0.0001533;4.93872e+07	1.32091;8.10889e+07	0.322146;6.36058e+06	0.651165;0.394762
Wono479800	Wono301200	Undirected	1.55538;1.35331e+07	3.66932;123824	-0.836168;4.57195e+07	-0.725137;8.33456e+07	-8.1227e-05;1.50817e+08	1.55538;1.35331e+07	0.373156;2.57014e+06	0.623145;0.392867
Wono479800	Wono301330	Undirected	1.5274;1.91178e+07	3.57473;203924	-0.825064;4.94697e+07	-0.832092;3.23504e+07	-0.000226085;2.03669e+07	1.5274;1.91266e+07	0.404794;1.3968e+06	0.667762;0.337073
Wono479800	Wono301830	Undirected	1.5192;2.0921e+07	3.49457;335540	-0.871951;3.37992e+07	-0.752674;6.66408e+07	-0.00016956;3.97633e+07	1.5192;2.09435e+07	0.372962;2.57942e+06	0.646014;0.371712
Wono479800	Wono474210	Undirected	1.49632;2.61432e+07	3.46992;407191	-0.74173;7.82933e+07	-0.552448;1.57424e+08	-0.000268105;1.31398e+07	1.49632;2.63977e+07	0.349599;3.94972e+06	0.621251;0.407696
Wono479800	Wono474240	Undirected	1.53369;1.77821e+07	3.5643;214832	-0.873757;3.32035e+07	-0.921886;7.78149e+06	-0.000188372;3.14212e+07	1.53369;1.77857e+07	0.432732;793545	0.680583;0.314626
Wono479800	Wono474250	Undirected	1.46757;3.23716e+07	3.19847;2.3453e+06	-0.898891;2.50158e+07	-0.921886;7.78148e+06	-0.000157205;4.68256e+07	1.46757;3.3945e+07	0.362057;3.15487e+06	0.650983;0.372535
Wono479800	Wono474380	Undirected	nan;nan	1.58474;7.13594e+07	-0.958048;7.40527e+06	-0.937063;4.20548e+06	-0.000170412;3.93282e+07	1.18461;1.28599e+08	0.262227;1.66707e+07	0.630144;0.460967
Wono479800	Wono474940	Undirected	1.46735;3.24162e+07	3.19871;2.34263e+06	-0.903604;2.35077e+07	-0.921886;7.78203e+06	-0.000181362;3.42457e+07	1.46735;3.40057e+07	0.369083;2.77215e+06	0.656974;0.363293
Wono479800	Wono305600	Undirected	1.50714;2.36618e+07	3.43813;525374	-0.871435;3.39687e+07	-0.752674;6.66397e+07	-0.000152393;5.00083e+07	1.50714;2.37511e+07	0.355414;3.5591e+06	0.640009;0.386535
Wono479800	Wono306230	Undirected	1.566;1.16699e+07	3.73788;80480	-0.85399;3.97549e+07	-0.761853;6.01776e+07	-0.000221861;2.1336e+07	1.566;1.16699e+07	0.432465;797869	0.664409;0.329066
Wono479800	Wono476360	Undirected	1.39944;4.35281e+07	2.84861;7.8402e+06	-0.907943;2.21275e+07	-0.774667;5.2887e+07	-0.00015429;4.87224e+07	1.39944;5.41635e+07	0.290401;1.07143e+07	0.604671;0.464529
Wono479800	Wono477070	Undirected	1.54375;1.57405e+07	3.60846;171907	-0.801314;5.75563e+07	-0.725137;8.33457e+07	-4.84359e-05;2.47842e+08	1.54375;1.57412e+07	0.347586;4.0942e+06	0.598005;0.430851
Wono479800	Wono477280	Undirected	1.45373;3.50432e+07	3.17702;2.58539e+06	-0.884001;2.98435e+07	-0.884562;1.71208e+07	-0.00014056;5.9091e+07	1.45373;3.78072e+07	0.334135;5.1828e+06	0.651582;0.387198
Wono479800	Wono477290	Undirected	1.52917;1.87384e+07	3.54416;239684	-0.850635;4.08722e+07	-0.865578;2.22859e+07	-9.37224e-05;1.23273e+08	1.52917;1.87454e+07	0.379205;2.29315e+06	0.653364;0.361788
Wono479800	Wono477300	Undirected	1.47905;2.99836e+07	3.31556;1.26408e+06	-0.874265;3.30354e+07	-0.794648;4.4948e+07	-0.000143209;5.68868e+07	1.47905;3.08515e+07	0.335001;5.10591e+06	0.650701;0.387571
Wono479800	Wono477510	Undirected	1.47973;2.98374e+07	3.28886;1.48181e+06	-0.867186;3.53747e+07	-0.762238;5.75059e+07	-0.000117882;8.32525e+07	1.47973;3.06713e+07	0.319105;6.6942e+06	0.609198;0.43868
Wono479800	Wono308770	Undirected	nan;nan	nan;nan	0.957965;7.42694e+06	0.972028;713311	0.00020639;2.53983e+07	0.564673;4.14544e+08	0.248464;2.05582e+07	0.652924;0.447489
Wono479800	Wono308870	Undirected	1.40488;4.28062e+07	2.85869;7.62355e+06	-0.902855;2.37478e+07	-0.79021;4.63234e+07	-0.000158446;4.60458e+07	1.40488;5.24361e+07	0.294084;1.00998e+07	0.60123;0.465129
Wono479800	Wono308990	Undirected	1.19163;5.7562e+07	1.62058;6.87889e+07	-0.939658;1.24541e+07	-0.93007;5.911e+06	-0.000177949;3.57329e+07	1.19163;1.26142e+08	0.286247;1.14491e+07	0.626863;0.444663
Wono479800	Wono478120	Undirected	1.51771;2.12535e+07	3.47202;400434	-0.869362;3.46533e+07	-0.578511;1.46696e+08	-0.000187292;3.18371e+07	1.51771;2.12803e+07	0.357887;3.40354e+06	0.629179;0.395473
Wono479800	Wono311080	Undirected	1.30056;5.29406e+07	2.23886;3.01983e+07	-0.944355;1.11122e+07	-0.867133;2.16526e+07	-0.000185452;3.25616e+07	1.30056;8.82488e+07	0.289503;1.08697e+07	0.613153;0.456467
Wono479800	Wono311580	Undirected	1.45673;3.44845e+07	3.19393;2.39507e+06	-0.876093;3.24341e+07	-0.533723;1.64365e+08	-0.00016018;4.49863e+07	1.45673;3.69598e+07	0.297265;9.59476e+06	0.608243;0.45549
Wono479800	Wono311590	Undirected	1.48417;2.88707e+07	3.32958;1.15651e+06	-0.880183;3.10935e+07	-0.936815;4.69232e+06	-0.000164823;4.22974e+07	1.48417;2.95042e+07	0.387522;1.95713e+06	0.68037;0.332681
Wono479800	Wono311780	Undirected	1.38589;4.52192e+07	2.71317;1.11897e+07	-0.909051;2.17762e+07	-0.867133;2.16524e+07	-0.000218187;2.22251e+07	1.38589;5.85825e+07	0.313416;7.3622e+06	0.611212;0.440639
Wono479800	Wono311790	Undirected	1.54957;1.46154e+07	3.64011;145853	-0.868489;3.49428e+07	-0.634496;1.22506e+08	-0.000204176;2.60565e+07	1.54957;1.46156e+07	0.398058;1.59481e+06	0.644361;0.361298
Wono479800	Wono311800	Undirected	nan;nan	nan;nan	0.970691;4.36823e+06	0.965035;1.07363e+06	0.000234089;1.86761e+07	0.576425;4.13695e+08	0.25659;1.81743e+07	0.677418;0.412284
Wono479800	Wono312870	Undirected	1.52592;1.94385e+07	3.52162;276149	-0.878893;3.15163e+07	-0.888112;1.56702e+07	-0.000170445;3.93115e+07	1.52592;1.9449e+07	0.408214;1.30485e+06	0.67797;0.326337
Wono479800	Wono313390	Undirected	1.4334;3.85751e+07	3.07395;3.90661e+06	-0.87933;3.13732e+07	-0.767625;5.63215e+07	-0.000149796;5.1839e+07	1.4334;4.37143e+07	0.300906;9.04442e+06	0.623387;0.437266
Wono479800	Wono313460	Undirected	1.54352;1.57859e+07	3.60787;172425	-0.870945;3.41301e+07	-0.810992;3.90922e+07	-0.000170078;3.9498e+07	1.54352;1.57866e+07	0.406127;1.36011e+06	0.662739;0.341093
Wono479800	Wono478770	Undirected	1.52895;1.87851e+07	3.58457;194110	-0.820595;5.09839e+07	-0.832092;3.23592e+07	-0.000226489;2.02774e+07	1.52895;1.87923e+07	0.405896;1.36643e+06	0.667802;0.336579
Wono479840	Wono400840	Undirected	1.24286;5.59749e+07	1.75213;5.96196e+07	-0.870487;3.42813e+07	-0.944056;3.13827e+06	-0.000323493;7.78425e+06	1.24286;1.08381e+08	0.31389;7.30403e+06	0.629286;0.422185
Wono479840	Wono401090	Undirected	1.56331;1.2128e+07	3.44559;494790	-0.608299;1.27014e+08	-0.914421;9.60976e+06	-0.000152431;4.99823e+07	1.56331;1.2128e+07	0.393442;1.74517e+06	0.607064;0.396954
Wono479840	Wono347140	Undirected	1.56797;1.13411e+07	3.47183;401012	-0.593284;1.32839e+08	-0.639436;1.20542e+08	-0.000165321;4.20213e+07	1.56797;1.13411e+07	0.354705;3.60479e+06	0.574173;0.448414
Wono479840	Wono041170	Undirected	1.56055;1.26078e+07	3.43621;533610	-0.588035;1.349e+08	-0.761853;6.02016e+07	-0.000173358;3.78683e+07	1.56055;1.26078e+07	0.360084;3.27064e+06	0.572393;0.446659
Wono479840	Wono083260	Undirected	1.47624;3.05816e+07	3.04347;4.34853e+06	-0.738182;7.95437e+07	-0.908473;1.0961e+07	-0.000212909;2.35804e+07	1.47624;3.15984e+07	0.337524;4.88696e+06	0.583752;0.450712
Wono479840	Wono464310	Undirected	1.56247;1.22728e+07	3.43418;542303	-0.603299;1.28943e+08	-0.761853;6.02075e+07	-0.000154304;4.8713e+07	1.56247;1.22728e+07	0.356899;3.46504e+06	0.573732;0.447434
Wono479840	Wono296180	Undirected	1.55782;1.30916e+07	3.41076;651660	-0.592861;1.33004e+08	-0.892027;1.51488e+07	-0.000105323;1.01893e+08	1.55782;1.30916e+07	0.362513;3.1289e+06	0.578209;0.439915
Wono479840	Wono298310	Undirected	1.56135;1.24678e+07	3.42785;570392	-0.584584;1.36263e+08	-0.892027;1.51489e+07	-9.68094e-05;1.17186e+08	1.56135;1.24678e+07	0.363771;3.05746e+06	0.572114;0.44464
Wono479840	Wono306230	Undirected	1.56911;1.1153e+07	3.4803;374994	-0.588647;1.34659e+08	-0.761853;6.02086e+07	-0.000173323;3.78854e+07	1.56911;1.1153e+07	0.371372;2.65707e+06	0.579444;0.433532
Wono479840	Wono311790	Undirected	1.56441;1.19395e+07	3.45235;468313	-0.601441;1.29663e+08	-0.914421;9.62814e+06	-0.000161179;4.439e+07	1.56441;1.19395e+07	0.396879;1.63191e+06	0.605141;0.396927
Wono479840	Wono312870	Undirected	1.53773;1.69473e+07	3.30757;1.32737e+06	-0.607309;1.27395e+08	-0.874126;1.93472e+07	-0.000138146;6.11977e+07	1.53773;1.69491e+07	0.34519;4.27249e+06	0.590613;0.43928
Wono315840	ncRNA_Wono008151	Undirected	1.57745;9.83122e+06	3.15474;2.84885e+06	-0.86206;3.70757e+07	-0.906956;1.16303e+07	-9.75076e-05;1.15849e+08	1.57745;9.83122e+06	0.37214;2.61931e+06	0.629889;0.387169
Wono315840	Wono176410	Undirected	1.52283;2.01146e+07	2.87692;7.24323e+06	-0.86329;3.66673e+07	-0.915516;9.16129e+06	-8.17587e-05;1.49546e+08	1.52283;2.01296e+07	0.327468;5.8112e+06	0.594592;0.447188
Wono315840	Wono414200	Undirected	1.55392;1.38014e+07	3.0704;3.95692e+06	-0.849709;4.11806e+07	-0.816922;3.69639e+07	-9.03963e-05;1.30143e+08	1.55392;1.38014e+07	0.327216;5.83613e+06	0.596198;0.445812
Wono315840	Wono372950	Undirected	1.54219;1.6049e+07	3.09975;3.55187e+06	-0.851604;4.05491e+07	-0.899492;1.34037e+07	-9.09777e-05;1.28919e+08	1.54219;1.60498e+07	0.343144;4.42976e+06	0.624066;0.408812
Wono315840	Wono372960	Undirected	1.54904;1.47161e+07	2.99835;5.04697e+06	-0.866419;3.56286e+07	-0.892027;1.51491e+07	-8.35025e-05;1.45441e+08	1.54904;1.47163e+07	0.337653;4.87589e+06	0.596915;0.438185
Wono315840	Wono373700	Undirected	1.60924;5.69506e+06	3.28559;1.5096e+06	-0.802859;5.70266e+07	-0.671329;1.06708e+08	-8.87596e-05;1.33642e+08	1.60924;5.69506e+06	0.352116;3.77644e+06	0.608375;0.418381
Wono315840	Wono373890	Undirected	1.59167;7.80194e+06	3.1714;2.65068e+06	-0.854848;3.94692e+07	-0.906956;1.16303e+07	-8.08441e-05;1.51736e+08	1.59167;7.80194e+06	0.375947;2.43887e+06	0.615687;0.39824
Wono315840	Wono220440	Undirected	1.60384;6.29552e+06	3.26704;1.6707e+06	-0.808926;5.49529e+07	-0.746497;7.07497e+07	-8.20761e-05;1.48791e+08	1.60384;6.29552e+06	0.352846;3.72756e+06	0.594247;0.431122
Wono315840	Wono467880	Undirected	1.65373;2.15452e+06	3.4864;357508	-0.826994;4.88149e+07	-0.761853;6.0205e+07	-9.24853e-05;1.25791e+08	1.65373;2.15452e+06	0.430728;827155	0.648469;0.343741
Wono315840	Wono444760	Undirected	1.62683;3.99905e+06	3.3696;882728	-0.835191;4.60484e+07	-0.733212;7.895e+07	-8.64736e-05;1.38667e+08	1.62683;3.99905e+06	0.384554;2.07174e+06	0.624282;0.385972
Wono315840	Wono180840	Undirected	1.5934;7.57506e+06	3.20999;2.22244e+06	-0.844511;4.29154e+07	-0.776224;5.1531e+07	-9.30272e-05;1.24683e+08	1.5934;7.57506e+06	0.354458;3.62074e+06	0.595637;0.428853
Wono315840	Wono069350	Undirected	1.58316;8.97974e+06	3.15359;2.86269e+06	-0.847707;4.18477e+07	-0.797203;4.39822e+07	-9.2413e-05;1.2594e+08	1.58316;8.97974e+06	0.346549;4.17043e+06	0.609788;0.420392
Wono315840	Wono069380	Undirected	1.57558;1.01183e+07	3.08155;3.80059e+06	-0.835552;4.59267e+07	-0.902098;1.20811e+07	-8.99215e-05;1.31151e+08	1.57558;1.01183e+07	0.358539;3.36334e+06	0.6116;0.411613
Wono315840	Wono072340	Undirected	1.64535;2.64113e+06	3.43706;529956	-0.822428;5.03621e+07	-0.627032;1.2542e+08	-9.2114e-05;1.26556e+08	1.64535;2.64113e+06	0.401112;1.502e+06	0.617076;0.384313
Wono315840	Wono029810	Undirected	1.62464;4.18811e+06	3.35941;948104	-0.836796;4.55086e+07	-0.685315;1.00955e+08	-9.31949e-05;1.24341e+08	1.62464;4.18811e+06	0.379112;2.29722e+06	0.63715;0.376902
Wono315840	Wono405050	Undirected	1.5247;1.9704e+07	2.9105;6.5798e+06	-0.858753;3.81718e+07	-0.921192;8.03621e+06	-9.7841e-05;1.15215e+08	1.5247;1.97161e+07	0.336681;4.95915e+06	0.613112;0.423312
Wono315840	Wono442730	Undirected	1.56891;1.11858e+07	3.14339;2.98723e+06	-0.856669;3.88636e+07	-0.853147;2.61744e+07	-9.42693e-05;1.22174e+08	1.56891;1.11858e+07	0.349213;3.97702e+06	0.618341;0.410691
Wono315840	Wono442900	Undirected	1.60408;6.268e+06	3.25937;1.74002e+06	-0.84227;4.36667e+07	-0.86014;2.39353e+07	-9.34132e-05;1.23898e+08	1.60408;6.268e+06	0.380442;2.24033e+06	0.634558;0.37863
Wono315840	Wono162820	Undirected	1.61863;4.73908e+06	3.37943;822630	-0.819941;5.12064e+07	-0.761853;6.02069e+07	-9.05347e-05;1.29851e+08	1.61863;4.73908e+06	0.383828;2.10059e+06	0.627899;0.383043
Wono315840	Wono166760	Undirected	1.60882;5.74024e+06	3.26755;1.66612e+06	-0.856293;3.89881e+07	-0.921886;7.7475e+06	-9.71328e-05;1.16564e+08	1.60882;5.74024e+06	0.409108;1.282e+06	0.64372;0.356961
Wono315840	Wono166780	Undirected	1.586;8.57502e+06	3.2083;2.24018e+06	-0.852777;4.01583e+07	-0.899492;1.34037e+07	-8.91012e-05;1.32906e+08	1.586;8.57502e+06	0.375053;2.48021e+06	0.631384;0.384281
Wono315840	Wono413070	Undirected	1.5481;1.48956e+07	2.94561;5.93449e+06	-0.890116;2.78497e+07	-0.906956;1.16304e+07	-0.000100863;1.09629e+08	1.5481;1.48959e+07	0.349089;3.98565e+06	0.59463;0.433078
Wono315840	Wono058670	Undirected	1.59036;7.97632e+06	3.18093;2.54071e+06	-0.863178;3.67044e+07	-0.797279;4.2762e+07	-0.000103156;1.0558e+08	1.59036;7.97632e+06	0.359584;3.30022e+06	0.603387;0.418636
Wono315840	Wono167340	Undirected	1.57674;9.93955e+06	3.21298;2.19126e+06	-0.713454;8.83114e+07	-0.877098;1.88754e+07	-6.97722e-05;1.80455e+08	1.57674;9.93955e+06	0.342849;4.4528e+06	0.601089;0.43091
Wono315840	Wono128850	Undirected	1.61156;5.44766e+06	3.41625;624972	-0.737495;7.97862e+07	-0.936815;4.68787e+06	-8.87378e-05;1.33689e+08	1.61156;5.44766e+06	0.422943;970213	0.658976;0.337592
Wono315840	Wono403270	Undirected	1.54716;1.50764e+07	2.96131;5.66098e+06	-0.891861;2.72844e+07	-0.914421;9.6264e+06	-9.63651e-05;1.18044e+08	1.54716;1.50768e+07	0.352079;3.77891e+06	0.607249;0.41946
Wono315840	Wono308480	Undirected	1.63757;3.1604e+06	3.40297;691064	-0.829006;4.81344e+07	-0.884562;1.71715e+07	-8.43941e-05;1.43379e+08	1.63757;3.1604e+06	0.425309;924638	0.648983;0.345473
Wono315840	Wono308490	Undirected	1.62722;3.96601e+06	3.36881;887658	-0.838008;4.50995e+07	-0.906956;1.16303e+07	-8.74989e-05;1.36393e+08	1.62722;3.96601e+06	0.421545;998228	0.653367;0.343133
Wono315840	Wono308570	Undirected	1.57945;9.52782e+06	3.22565;2.06195e+06	-0.84132;4.39855e+07	-0.880304;1.8663e+07	-9.05547e-05;1.29808e+08	1.57945;9.52782e+06	0.365139;2.9818e+06	0.638718;0.382571
Wono315840	Wono366120	Undirected	1.58035;9.39347e+06	3.2371;1.94917e+06	-0.840945;4.41108e+07	-0.662027;1.11183e+08	-8.84208e-05;1.34377e+08	1.58035;9.39347e+06	0.332408;5.33937e+06	0.603053;0.435738
Wono315840	ncRNA_Wono016651	Undirected	1.56696;1.15085e+07	3.13303;3.11676e+06	-0.814639;5.30067e+07	-0.978898;423783	-9.19729e-05;1.26848e+08	1.56696;1.15085e+07	0.418466;1.06272e+06	0.661481;0.337155
Wono315840	Wono366290	Undirected	1.5886;8.21503e+06	3.25842;1.74859e+06	-0.77996;6.49265e+07	-0.788752;4.69041e+07	-9.18297e-05;1.27144e+08	1.5886;8.21503e+06	0.349524;3.95508e+06	0.590864;0.436315
Wono315840	Wono366320	Undirected	1.61005;5.60775e+06	3.28545;1.51075e+06	-0.841218;4.40194e+07	-0.790161;4.66859e+07	-9.56613e-05;1.19415e+08	1.61005;5.60775e+06	0.375255;2.47084e+06	0.612305;0.401696
Wono315840	Wono366330	Undirected	1.61018;5.59386e+06	3.28868;1.48332e+06	-0.854166;3.96963e+07	-0.790161;4.66859e+07	-9.53493e-05;1.20028e+08	1.61018;5.59386e+06	0.377544;2.36654e+06	0.618306;0.395009
Wono315840	Wono052350	Undirected	1.62895;3.82208e+06	3.4111;649986	-0.818766;5.16055e+07	-0.752674;6.66254e+07	-8.97033e-05;1.31615e+08	1.62895;3.82208e+06	0.394059;1.72437e+06	0.631874;0.374454
Wono315840	Wono285080	Undirected	1.62309;4.32597e+06	3.37244;865044	-0.792432;6.06133e+07	-0.676264;1.05194e+08	-9.48764e-05;1.20963e+08	1.62309;4.32597e+06	0.373964;2.53142e+06	0.607592;0.406685
Wono315840	Wono346930	Undirected	1.5735;1.04447e+07	3.19408;2.39344e+06	-0.779105;6.5223e+07	-0.804398;4.02239e+07	-0.000100166;1.10892e+08	1.5735;1.04447e+07	0.339947;4.68468e+06	0.582206;0.450552
Wono315840	Wono346940	Undirected	1.50302;2.46079e+07	2.66794;1.25106e+07	-0.917138;1.92386e+07	-0.936643;4.85886e+06	-0.000104752;1.02852e+08	1.50302;2.47445e+07	0.340635;4.62899e+06	0.5801;0.452065
Wono315840	Wono009340	Undirected	1.57261;1.05865e+07	3.17504;2.60805e+06	-0.813813;5.32878e+07	-0.78171;5.0074e+07	-9.41632e-05;1.22387e+08	1.57261;1.05865e+07	0.335644;5.04956e+06	0.584477;0.45129
Wono315840	Wono037280	Undirected	1.64195;2.8597e+06	3.41927;610531	-0.819121;5.14855e+07	-0.887346;1.66761e+07	-8.67319e-05;1.38092e+08	1.64195;2.8597e+06	0.431401;815666	0.660511;0.332915
Wono315840	Wono422140	Undirected	1.62635;4.03974e+06	3.42115;601664	-0.771538;6.78515e+07	-0.711285;9.01356e+07	-9.02788e-05;1.30393e+08	1.62635;4.03974e+06	0.382754;2.14395e+06	0.612159;0.397871
Wono315840	ncRNA_Wono019211	Undirected	1.629;3.818e+06	3.44105;513321	-0.767472;6.92681e+07	-0.804398;4.02242e+07	-8.9993e-05;1.30999e+08	1.629;3.818e+06	0.402596;1.4589e+06	0.631656;0.370656
Wono315840	Wono422150	Undirected	1.59446;7.43822e+06	3.23325;1.9866e+06	-0.819418;5.13844e+07	-0.774667;5.28881e+07	-9.41103e-05;1.22493e+08	1.59446;7.43822e+06	0.353709;3.67002e+06	0.591791;0.432868
Wono315840	Wono164420	Undirected	1.6485;2.44944e+06	3.47448;392812	-0.800977;5.76725e+07	-0.761853;6.01931e+07	-9.22863e-05;1.262e+08	1.6485;2.44944e+06	0.420921;1.01102e+06	0.636689;0.358092
Wono315840	Wono184870	Undirected	1.60985;5.62922e+06	3.29724;1.41186e+06	-0.783051;6.38545e+07	-0.601399;1.36244e+08	-7.78518e-05;1.59091e+08	1.60985;5.62922e+06	0.343797;4.37881e+06	0.602476;0.429004
Wono315840	Wono184880	Undirected	1.61516;5.07805e+06	3.29462;1.43354e+06	-0.815598;5.26816e+07	-0.929601;6.02826e+06	-8.41766e-05;1.43881e+08	1.61516;5.07805e+06	0.411649;1.21811e+06	0.651862;0.348584
Wono315840	Wono223780	Undirected	1.59652;7.17579e+06	3.20466;2.27857e+06	-0.823129;5.01251e+07	-0.832168;3.16238e+07	-9.38461e-05;1.23024e+08	1.59652;7.17579e+06	0.362553;3.12659e+06	0.602124;0.41808
Wono315840	Wono223800	Undirected	1.60747;5.88712e+06	3.30795;1.32432e+06	-0.821926;5.05328e+07	-0.569485;1.50343e+08	-9.05869e-05;1.29741e+08	1.60747;5.88712e+06	0.34971;3.94187e+06	0.598089;0.429466
Wono315840	Wono223820	Undirected	1.62138;4.4807e+06	3.32057;1.22468e+06	-0.824135;4.97839e+07	-0.309658;2.67844e+08	-9.11227e-05;1.28616e+08	1.62138;4.4807e+06	0.351036;3.84988e+06	0.596477;0.430157
Wono315840	Wono460190	Undirected	1.62204;4.42046e+06	3.3341;1.12304e+06	-0.807314;5.55034e+07	-0.880304;1.86629e+07	-7.92012e-05;1.5574e+08	1.62204;4.42046e+06	0.397708;1.60569e+06	0.64121;0.364315
Wono315840	Wono462000	Undirected	1.6232;4.316e+06	3.33801;1.09467e+06	-0.845195;4.26866e+07	-0.923077;7.11345e+06	-9.54575e-05;1.19815e+08	1.6232;4.316e+06	0.427149;890768	0.661384;0.333795
Wono315840	Wono462750	Undirected	1.63179;3.59412e+06	3.37605;842916	-0.839155;4.47132e+07	-0.901431;1.29546e+07	-9.42336e-05;1.22246e+08	1.63179;3.59412e+06	0.426423;903974	0.656262;0.33861
Wono315840	Wono463440	Undirected	1.5573;1.31853e+07	3.05516;4.17635e+06	-0.826655;4.89299e+07	-0.965035;999682	-0.000100652;1.10011e+08	1.5573;1.31854e+07	0.395851;1.66515e+06	0.641781;0.36465
Wono315840	Wono463490	Undirected	1.64036;2.96612e+06	3.4217;599027	-0.843754;4.31697e+07	-0.914421;9.63107e+06	-9.27598e-05;1.25229e+08	1.64036;2.96612e+06	0.445886;602488	0.665553;0.323086
Wono315840	Wono463500	Undirected	1.56591;1.16851e+07	3.1447;2.97102e+06	-0.86045;3.7609e+07	-0.914421;9.63107e+06	-9.37926e-05;1.23132e+08	1.56591;1.16851e+07	0.366976;2.88245e+06	0.632084;0.387833
Wono315840	Wono275890	Undirected	1.60483;6.18229e+06	3.35724;962116	-0.733639;8.11482e+07	-0.752674;6.6634e+07	-8.82097e-05;1.34836e+08	1.60483;6.18229e+06	0.359567;3.3012e+06	0.595032;0.426351
Wono315840	Wono275900	Undirected	1.59939;6.82198e+06	3.32787;1.16931e+06	-0.75342;7.41839e+07	-0.936815;4.75608e+06	-9.3877e-05;1.22962e+08	1.59939;6.82198e+06	0.40534;1.38178e+06	0.636375;0.365192
Wono315840	Wono275940	Undirected	1.63364;3.45145e+06	3.41105;650234	-0.770396;6.82497e+07	-0.734316;7.65387e+07	-8.03727e-05;1.52877e+08	1.63364;3.45145e+06	0.387195;1.96951e+06	0.623067;0.385753
Wono315840	Wono280080	Undirected	1.62905;3.8139e+06	3.36704;899040	-0.818768;5.16049e+07	-0.382102;2.28738e+08	-8.48252e-05;1.4239e+08	1.62905;3.8139e+06	0.36331;3.08324e+06	0.6018;0.417943
Wono315840	Wono280610	Undirected	1.62067;4.5465e+06	3.36445;915738	-0.827679;4.8583e+07	-0.752674;6.66346e+07	-9.1082e-05;1.28701e+08	1.62067;4.5465e+06	0.382619;2.14957e+06	0.624251;0.386975
Wono315840	Wono283590	Undirected	1.62589;4.07912e+06	3.38798;772975	-0.762417;7.10327e+07	-0.725137;8.33333e+07	-7.51617e-05;1.65955e+08	1.62589;4.07912e+06	0.37374;2.54217e+06	0.614163;0.40081
Wono315840	Wono285870	Undirected	1.57134;1.07905e+07	3.09119;3.66787e+06	-0.863846;3.64827e+07	-0.874126;1.93777e+07	-9.2265e-05;1.26244e+08	1.57134;1.07905e+07	0.352939;3.72128e+06	0.610043;0.416328
Wono315840	Wono468420	Undirected	1.62351;4.28808e+06	3.33269;1.13338e+06	-0.830987;4.74651e+07	-0.384615;2.26733e+08	-8.53863e-05;1.41113e+08	1.62351;4.28808e+06	0.356442;3.49368e+06	0.612665;0.411826
Wono315840	Wono468460	Undirected	1.6011;6.61715e+06	3.29485;1.43162e+06	-0.808698;5.50308e+07	-0.657343;1.12575e+08	-9.09363e-05;1.29006e+08	1.6011;6.61715e+06	0.347789;4.0794e+06	0.603964;0.425134
Wono315840	Wono468830	Undirected	1.63526;3.32933e+06	3.41425;634621	-0.804719;5.63912e+07	-0.397698;2.20598e+08	-8.9502e-05;1.32047e+08	1.63526;3.32933e+06	0.375423;2.46305e+06	0.609594;0.404074
Wono315840	Wono468900	Undirected	1.62341;4.29698e+06	3.38963;763478	-0.765768;6.98629e+07	-0.752674;6.66345e+07	-8.99343e-05;1.31123e+08	1.62341;4.29698e+06	0.380977;2.21779e+06	0.607903;0.402642
Wono315840	Wono287280	Undirected	1.5666;1.15689e+07	3.15378;2.86038e+06	-0.850166;4.10285e+07	-0.901431;1.29542e+07	-8.96416e-05;1.31747e+08	1.5666;1.15689e+07	0.359569;3.30107e+06	0.633634;0.390342
Wono315840	Wono289310	Undirected	1.6344;3.39377e+06	3.39195;750318	-0.833614;4.65804e+07	-0.92935;6.16225e+06	-9.04269e-05;1.30079e+08	1.6344;3.39377e+06	0.442833;642499	0.65835;0.330464
Wono315840	Wono289320	Undirected	1.56688;1.1522e+07	3.08731;3.72097e+06	-0.851876;4.04582e+07	-0.768805;5.58104e+07	-0.000117614;8.36056e+07	1.56688;1.1522e+07	0.336084;5.01084e+06	0.585205;0.450308
Wono315840	Wono291060	Undirected	1.56512;1.18191e+07	3.16875;2.68148e+06	-0.848142;4.17029e+07	-0.685315;1.0095e+08	-9.14995e-05;1.2783e+08	1.56512;1.18191e+07	0.321562;6.4233e+06	0.604754;0.441364
Wono315840	Wono469960	Undirected	1.61624;4.97052e+06	3.32633;1.18087e+06	-0.829989;4.78026e+07	-0.20979;3.25291e+08	-9.15186e-05;1.2779e+08	1.61624;4.97052e+06	0.345039;4.28393e+06	0.592941;0.437197
Wono315840	Wono295750	Undirected	1.54668;1.51692e+07	2.95343;5.79718e+06	-0.872009;3.378e+07	-0.888112;1.57363e+07	-9.4519e-05;1.21674e+08	1.54668;1.51696e+07	0.337548;4.88494e+06	0.595575;0.439526
Wono315840	Wono471600	Undirected	1.51186;2.25793e+07	2.76928;9.69763e+06	-0.897522;2.54554e+07	-0.895105;1.44177e+07	-0.000106898;9.93072e+07	1.51186;2.26326e+07	0.32363;6.20291e+06	0.591342;0.452977
Wono315840	Wono299350	Undirected	1.53778;1.69371e+07	3.02463;4.63307e+06	-0.869297;3.46749e+07	-0.906956;1.16304e+07	-9.36493e-05;1.2342e+08	1.53778;1.6939e+07	0.34255;4.47622e+06	0.613479;0.419319
Wono315840	Wono301940	Undirected	1.61373;5.2228e+06	3.31682;1.25423e+06	-0.838033;4.50909e+07	-0.65035;1.162e+08	-9.12803e-05;1.28286e+08	1.61373;5.2228e+06	0.362458;3.13202e+06	0.627004;0.395017
Wono315840	Wono302010	Undirected	1.54696;1.51149e+07	2.96634;5.57515e+06	-0.892441;2.70966e+07	-0.921886;7.75216e+06	-9.91532e-05;1.12756e+08	1.54696;1.51153e+07	0.357344;3.43742e+06	0.613438;0.410583
Wono315840	Wono302510	Undirected	1.60971;5.64433e+06	3.2961;1.42117e+06	-0.842076;4.37319e+07	-0.377622;2.31367e+08	-9.23163e-05;1.26139e+08	1.60971;5.64433e+06	0.3451;4.27929e+06	0.579093;0.450064
Wono315840	Wono473930	Undirected	1.55713;1.3216e+07	3.03267;4.51046e+06	-0.857446;3.86056e+07	-0.902098;1.20583e+07	-9.50027e-05;1.20713e+08	1.55713;1.3216e+07	0.350119;3.91319e+06	0.616418;0.411981
Wono315840	Wono304460	Undirected	1.58749;8.36676e+06	3.18291;2.51811e+06	-0.853413;3.99466e+07	-0.762238;5.78008e+07	-9.30679e-05;1.246e+08	1.58749;8.36676e+06	0.347559;4.09612e+06	0.608801;0.420713
Wono315840	Wono474800	Undirected	1.60599;6.05135e+06	3.2964;1.41873e+06	-0.844449;4.29362e+07	-0.597173;1.38461e+08	-9.1387e-05;1.28064e+08	1.60599;6.05135e+06	0.352241;3.76816e+06	0.597169;0.428776
Wono315840	ncRNA_Wono013681	Undirected	1.6424;2.83028e+06	3.44026;516576	-0.785024;6.31712e+07	-0.725137;8.32797e+07	-7.93978e-05;1.55257e+08	1.6424;2.83028e+06	0.398581;1.57839e+06	0.631858;0.372337
Wono315840	Wono477220	Undirected	1.58917;8.13796e+06	3.21779;2.14148e+06	-0.85742;3.86147e+07	-0.906956;1.16305e+07	-9.2843e-05;1.25059e+08	1.58917;8.13796e+06	0.382431;2.15734e+06	0.633266;0.378829
Wono315840	Wono477820	Undirected	1.63584;3.28647e+06	3.41311;640088	-0.840987;4.40968e+07	-0.752674;6.66361e+07	-9.02965e-05;1.30355e+08	1.63584;3.28647e+06	0.403178;1.44221e+06	0.63674;0.365844
Wono315840	Wono477850	Undirected	1.64845;2.45244e+06	3.44989;477654	-0.825146;4.9442e+07	-0.884562;1.71671e+07	-8.74646e-05;1.36468e+08	1.64845;2.45244e+06	0.442253;650484	0.662584;0.326998
Wono315840	Wono308830	Undirected	1.55978;1.27429e+07	3.05587;4.16589e+06	-0.880825;3.0883e+07	-0.950728;2.83727e+06	-0.000102771;1.06248e+08	1.55978;1.27429e+07	0.386857;1.98229e+06	0.645334;0.365602
Wono315840	Wono478110	Undirected	1.58649;8.50622e+06	3.13906;3.04104e+06	-0.858436;3.82769e+07	-0.936643;4.85278e+06	-8.93368e-05;1.324e+08	1.58649;8.50622e+06	0.389714;1.87572e+06	0.640711;0.36849
Wono315840	Wono309650	Undirected	1.60933;5.68536e+06	3.33595;1.10946e+06	-0.736431;8.0162e+07	-0.725137;8.32799e+07	-7.32423e-05;1.71005e+08	1.60933;5.68536e+06	0.351593;3.81181e+06	0.601492;0.425139
Wono315840	Wono311090	Undirected	1.62293;4.3402e+06	3.35178;998644	-0.829434;4.79898e+07	-0.363636;2.38763e+08	-9.21791e-05;1.26421e+08	1.62293;4.3402e+06	0.359261;3.31958e+06	0.58578;0.435011
Wono315840	Wono311210	Undirected	1.54159;1.61689e+07	2.98161;5.31938e+06	-0.877673;3.19152e+07	-0.937063;4.22127e+06	-0.000100393;1.10481e+08	1.54159;1.61698e+07	0.36444;3.0202e+06	0.631298;0.389919
Wono315840	Wono313470	Undirected	1.61837;4.76338e+06	3.33227;1.13649e+06	-0.814776;5.29603e+07	-0.433566;2.04201e+08	-9.17822e-05;1.27243e+08	1.61837;4.76338e+06	0.354286;3.63188e+06	0.596832;0.42785
Wono315840	Wono314540	Undirected	1.6198;4.62802e+06	3.42717;573580	-0.744034;7.74837e+07	-0.761853;6.01908e+07	-8.83305e-05;1.34573e+08	1.6198;4.62802e+06	0.383044;2.13214e+06	0.619924;0.390694
Wono315840	Wono314550	Undirected	1.64301;2.79042e+06	3.47782;382348	-0.792102;6.07269e+07	-0.761853;6.01908e+07	-9.02406e-05;1.30473e+08	1.64301;2.79042e+06	0.41492;1.14094e+06	0.64243;0.355595
Wono315840	Wono478930	Undirected	1.61963;4.644e+06	3.32131;1.21907e+06	-0.85069;4.08539e+07	-0.906956;1.16296e+07	-8.94981e-05;1.32055e+08	1.61963;4.644e+06	0.412095;1.20745e+06	0.645052;0.354478
Wono315840	Wono478940	Undirected	1.63882;3.07196e+06	3.39692;723169	-0.806399;5.58163e+07	-0.597173;1.38461e+08	-8.23111e-05;1.48235e+08	1.63882;3.07196e+06	0.382783;2.14273e+06	0.609374;0.400367
Wono315840	Wono479040	Undirected	1.60345;6.34094e+06	3.25356;1.79324e+06	-0.805593;5.6092e+07	-0.899492;1.34039e+07	-8.55834e-05;1.40665e+08	1.60345;6.34094e+06	0.383253;2.12382e+06	0.628952;0.382369
Wono315840	Wono479060	Undirected	1.61473;5.12111e+06	3.3081;1.32316e+06	-0.855669;3.91956e+07	-0.914421;9.63012e+06	-9.52677e-05;1.20189e+08	1.61473;5.12111e+06	0.412975;1.18649e+06	0.649566;0.350075
Wono315840	Wono479070	Undirected	1.627;3.98465e+06	3.36237;929004	-0.849139;4.13708e+07	-0.921886;7.75439e+06	-9.46798e-05;1.21355e+08	1.627;3.98465e+06	0.431974;806049	0.659909;0.333223
Wono315840	Wono314690	Undirected	1.58491;8.72896e+06	3.16463;2.7304e+06	-0.860389;3.76294e+07	-0.892027;1.51465e+07	-9.34292e-05;1.23865e+08	1.58491;8.72896e+06	0.370904;2.68037e+06	0.624441;0.392866
Wono315860	Wono456870	Undirected	1.20266;5.7304e+07	1.58086;7.16389e+07	-0.874857;3.28402e+07	-0.923077;7.11894e+06	-0.000521172;1.68437e+06	1.20266;1.22296e+08	0.321928;6.38397e+06	0.609292;0.436663
Wono315860	Wono373080	Undirected	1.39702;4.38409e+07	2.64925;1.30857e+07	-0.862191;3.70319e+07	-0.95777;1.97836e+06	-0.000219174;2.19815e+07	1.39702;5.49403e+07	0.347543;4.09738e+06	0.596282;0.432496
Wono315860	Wono180890	Undirected	1.33626;5.0253e+07	2.28562;2.78517e+07	-0.888421;2.84006e+07	-0.965035;1.18025e+06	-0.000213515;2.34197e+07	1.33626;7.56874e+07	0.338242;4.82598e+06	0.605148;0.429964
Wono315860	Wono458690	Undirected	1.49393;2.66873e+07	3.21414;2.1793e+06	-0.775832;6.63607e+07	-0.903224;1.20147e+07	-0.000259077;1.439e+07	1.49393;2.69982e+07	0.367057;2.87814e+06	0.588193;0.428184
Wono315860	Wono041160	Undirected	1.54314;1.58608e+07	3.46017;439864	-0.767585;6.92288e+07	-0.761853;6.01465e+07	-0.00026452;1.36187e+07	1.54314;1.58616e+07	0.386925;1.97971e+06	0.568008;0.434697
Wono315860	Wono193480	Undirected	1.54578;1.53436e+07	3.48132;371962	-0.761503;7.13517e+07	-0.888972;1.55523e+07	-0.000242228;1.71289e+07	1.54578;1.5344e+07	0.411925;1.21152e+06	0.597446;0.39625
Wono315860	Wono285570	Undirected	1.55508;1.35877e+07	3.5446;239067	-0.761487;7.13571e+07	-0.761853;6.01473e+07	-0.000309928;8.80686e+06	1.55508;1.35878e+07	0.411882;1.21254e+06	0.585359;0.406624
Wono315860	Wono477070	Undirected	1.55219;1.41219e+07	3.52977;261760	-0.755526;7.34458e+07	-0.752674;6.66695e+07	-0.000269869;1.29107e+07	1.55219;1.4122e+07	0.399031;1.56448e+06	0.57806;0.419426
Wono315860	Wono477510	Undirected	1.47208;3.14509e+07	3.08452;3.75956e+06	-0.779645;6.50356e+07	-0.93007;5.39859e+06	-0.000209102;2.46219e+07	1.47208;3.27166e+07	0.355403;3.55977e+06	0.579698;0.442937
Wono315860	Wono312180	Undirected	1.38093;4.58002e+07	2.56601;1.58583e+07	-0.842486;4.3594e+07	-0.965035;1.20481e+06	-0.000223994;2.08394e+07	1.38093;6.02424e+07	0.348638;4.01809e+06	0.592799;0.435067
Wono315860	Wono313530	Undirected	1.17068;5.79367e+07	1.34254;8.94721e+07	-0.925049;1.67988e+07	-0.965035;1.20549e+06	-0.000225637;2.04669e+07	1.17068;1.33486e+08	0.314919;7.17948e+06	0.627174;0.423622
Wono315880	Wono029780	Undirected	1.31499;5.19377e+07	2.89723;6.83669e+06	-0.983806;1.80083e+06	-0.95777;1.95351e+06	-0.000142657;5.73377e+07	1.31499;8.31712e+07	0.387905;1.94262e+06	0.649856;0.360944
Wono315880	Wono417570	Undirected	1.66725;1.51499e+06	2.87955;7.18994e+06	-0.701165;9.26972e+07	-0.971855;758530	-8.89725e-05;1.33183e+08	1.66725;1.51499e+06	0.456702;476636	0.582181;0.388722
Wono315880	Wono341650	Undirected	1.67257;1.30934e+06	2.84038;8.0198e+06	-0.67514;1.02086e+08	-0.98594;251474	-8.97771e-05;1.31458e+08	1.67257;1.30934e+06	0.479368;281640	0.583118;0.378679
Wono315880	Wono365640	Undirected	1.42678;3.96293e+07	2.71946;1.10138e+07	-0.853728;3.9842e+07	-0.971855;758461	-0.000157786;4.64585e+07	1.42678;4.56924e+07	0.35875;3.35038e+06	0.58757;0.433683
Wono315880	Wono439170	Undirected	1.56531;1.17868e+07	2.86803;7.42659e+06	-0.792423;6.06163e+07	-0.978898;412528	-0.000117155;8.42154e+07	1.56531;1.17868e+07	0.406905;1.33926e+06	0.5964;0.399594
Wono315880	Wono418180	Undirected	1.44678;3.63012e+07	3.03518;4.47246e+06	-0.9553;8.12048e+06	-0.809879;3.96397e+07	-0.000146418;5.43525e+07	1.44678;3.97977e+07	0.332458;5.33476e+06	0.598339;0.440229
Wono315880	Wono032200	Undirected	1.62524;4.13549e+06	3.02848;4.57407e+06	-0.717631;8.68267e+07	-0.978898;419994	-9.59864e-05;1.1878e+08	1.62524;4.13549e+06	0.441912;655201	0.599339;0.380993
Wono315880	Wono428380	Undirected	1.53686;1.71255e+07	2.78461;9.31645e+06	-0.824013;4.98256e+07	-0.964813;1.33456e+06	-0.000137128;6.21136e+07	1.53686;1.71277e+07	0.375866;2.44258e+06	0.574362;0.43544
Wono315880	Wono223770	Undirected	1.62097;4.5185e+06	2.91293;6.53379e+06	-0.775582;6.64475e+07	-0.978898;416454	-0.000108149;9.73061e+07	1.62097;4.5185e+06	0.440812;670602	0.602184;0.379096
Wono315880	Wono257130	Undirected	1.55914;1.28564e+07	3.06762;3.99636e+06	-0.823992;4.98327e+07	-0.950728;2.8833e+06	-0.00010511;1.0225e+08	1.55914;1.28564e+07	0.378711;2.31468e+06	0.584637;0.424706
Wono315880	Wono281170	Undirected	1.66485;1.61619e+06	2.93385;6.14556e+06	-0.718093;8.66614e+07	-0.964813;1.3457e+06	-9.44193e-05;1.21874e+08	1.66485;1.61619e+06	0.449363;558944	0.581801;0.392194
Wono315880	Wono293470	Undirected	1.62595;4.07401e+06	3.10203;3.5212e+06	-0.842483;4.35949e+07	-0.852134;2.64364e+07	-0.000124452;7.51391e+07	1.62595;4.07401e+06	0.390976;1.83063e+06	0.571486;0.429434
Wono315880	Wono308800	Undirected	1.45771;3.42995e+07	2.85024;7.80484e+06	-0.881884;3.05366e+07	-0.95777;1.95502e+06	-0.000151801;5.04189e+07	1.45771;3.6684e+07	0.357728;3.41343e+06	0.594046;0.428352
Wono315880	Wono311340	Undirected	1.61794;4.80481e+06	2.75331;1.01061e+07	-0.737086;7.99309e+07	-0.971855;732368	-0.000101937;1.07713e+08	1.61794;4.80481e+06	0.414252;1.15631e+06	0.562765;0.424501
Wono315900	Wono040990	Undirected	1.33219;5.05955e+07	2.21191;3.15923e+07	-0.743431;7.76953e+07	-0.867133;2.18306e+07	-0.000475685;2.31195e+06	1.33219;7.71183e+07	0.305085;8.44826e+06	0.602348;0.455545
Wono315900	Wono470870	Undirected	1.22812;5.65342e+07	1.7801;5.7722e+07	-0.822979;5.01761e+07	-0.867133;2.18983e+07	-0.000430597;3.22299e+06	1.22812;1.13481e+08	0.286283;1.14426e+07	0.61474;0.457371
Wono315940	Wono103100	Undirected	1.60714;5.92345e+06	3.05966;4.11073e+06	-0.717834;8.67537e+07	-0.950355;2.90387e+06	-0.000106406;1.00107e+08	1.60714;5.92345e+06	0.397198;1.62188e+06	0.57035;0.427031
Wono315940	Wono413100	Undirected	1.62079;4.53531e+06	3.02435;4.63748e+06	-0.635022;1.16856e+08	-0.971855;742758	-9.02746e-05;1.30401e+08	1.62079;4.53531e+06	0.42008;1.0284e+06	0.589;0.399559
Wono315940	Wono134690	Undirected	1.61733;4.86408e+06	2.95884;5.70358e+06	-0.603008;1.29056e+08	-0.978898;474115	-8.49818e-05;1.42032e+08	1.61733;4.86408e+06	0.418522;1.0615e+06	0.555361;0.428463
Wono315940	Wono293520	Undirected	1.61027;5.58438e+06	2.98327;5.2918e+06	-0.659486;1.0779e+08	-0.98594;257317	-0.000103922;1.04261e+08	1.61027;5.58438e+06	0.43546;750040	0.581271;0.398846
Wono315970	Wono103420	Undirected	1.61289;5.30899e+06	3.1199;3.28549e+06	-0.63718;1.16046e+08	-0.953888;2.18942e+06	-7.03189e-05;1.78937e+08	1.61289;5.30899e+06	0.394444;1.71145e+06	0.574038;0.425339
Wono315970	Wono458310	Undirected	1.56244;1.2278e+07	3.17366;2.62411e+06	-0.742783;7.79232e+07	-0.968125;945412	-0.000109988;9.44492e+07	1.56244;1.2278e+07	0.40245;1.46309e+06	0.605133;0.394177
Wono315970	Wono402430	Undirected	1.62789;3.90972e+06	3.33956;1.08354e+06	-0.584632;1.36243e+08	-0.974967;550033	-9.15322e-05;1.27762e+08	1.62789;3.90972e+06	0.456216;481870	0.623798;0.354758
Wono315970	Wono414850	Undirected	1.60233;6.47187e+06	3.31379;1.27811e+06	-0.559367;1.46484e+08	-0.939122;4.10572e+06	-0.000106599;9.97925e+07	1.60233;6.47187e+06	0.399535;1.5491e+06	0.591469;0.40756
Wono315970	Wono454940	Undirected	1.62791;3.90806e+06	3.10488;3.48308e+06	-0.615287;1.24333e+08	-0.968125;950622	-8.3104e-05;1.46371e+08	1.62791;3.90806e+06	0.423088;967357	0.592518;0.395163
Wono315970	Wono144200	Undirected	1.5892;8.13385e+06	3.2387;1.93379e+06	-0.680834;1.00019e+08	-0.94321;3.97666e+06	-0.000101843;1.07879e+08	1.5892;8.13385e+06	0.389444;1.88557e+06	0.591924;0.412406
Wono315970	Wono428920	Undirected	1.56833;1.12815e+07	3.10687;3.45643e+06	-0.760233;7.17971e+07	-0.953888;2.19035e+06	-0.000112914;9.01026e+07	1.56833;1.12815e+07	0.387051;1.97494e+06	0.58233;0.42213
Wono315970	Wono462890	Undirected	1.58877;8.19196e+06	3.13104;3.14176e+06	-0.645535;1.12932e+08	-0.961006;1.50284e+06	-9.3412e-05;1.239e+08	1.58877;8.19196e+06	0.393469;1.74426e+06	0.56461;0.433987
Wono315970	Wono300510	Undirected	1.57846;9.67742e+06	3.16651;2.7078e+06	-0.72574;8.39463e+07	-0.94321;3.96819e+06	-9.02286e-05;1.30499e+08	1.57846;9.67742e+06	0.37631;2.42205e+06	0.572851;0.436518
Wono315970	Wono303130	Undirected	1.52424;1.9805e+07	3.07215;3.9321e+06	-0.746167;7.67329e+07	-0.975243;541624	-0.000143659;5.65228e+07	1.52424;1.98177e+07	0.39726;1.6199e+06	0.618371;0.385018
Wono315970	Wono476900	Undirected	1.55753;1.31439e+07	3.17401;2.61993e+06	-0.79116;6.10513e+07	-0.953888;2.1868e+06	-0.000100079;1.11051e+08	1.55753;1.3144e+07	0.38566;2.0283e+06	0.571469;0.432397
Wono315970	Wono313000	Undirected	1.32986;5.07867e+07	2.62571;1.38342e+07	-0.939299;1.25581e+07	-0.957447;2.11965e+06	-0.00022225;2.12446e+07	1.32986;7.79395e+07	0.356852;3.4679e+06	0.60695;0.416919
Wono315990	Wono263810	Undirected	1.73476;178356	2.95171;5.82746e+06	-0.812808;5.36296e+07	-0.975243;544488	-0.000105483;1.01627e+08	1.73476;178356	0.562916;36719	0.598478;0.338191
Wono315990	Wono372720	Undirected	1.77223;71035	2.93532;6.11893e+06	-0.820301;5.10838e+07	-0.839991;2.89658e+07	-0.000115829;8.60046e+07	1.77223;71035	0.525878;85629	0.533489;0.398198
Wono315990	Wono411620	Undirected	1.79909;33106.5	3.08593;3.74017e+06	-0.810606;5.43791e+07	-0.802914;4.17181e+07	-9.06625e-05;1.29581e+08	1.79909;33106.5	0.548143;50531	0.550752;0.377697
Wono315990	Wono391500	Undirected	1.78152;55527.5	2.96849;5.53883e+06	-0.694066;9.52436e+07	-0.935538;5.16316e+06	-0.000101363;1.08731e+08	1.78152;55527.5	0.553369;45002	0.518293;0.398833
Wono315990	Wono391530	Undirected	1.73521;176064	2.87939;7.19323e+06	-0.714387;8.79788e+07	-0.949275;2.96032e+06	-0.000103375;1.052e+08	1.73521;176064	0.517563;105664	0.531718;0.402676
Wono315990	Wono438740	Undirected	1.78277;53656.5	3.04633;4.306e+06	-0.806749;5.56965e+07	-0.818635;3.54343e+07	-9.57347e-05;1.19271e+08	1.78277;53656.5	0.531482;74539	0.550389;0.383838
Wono315990	Wono308260	Undirected	1.77245;70624	2.97066;5.50237e+06	-0.829889;4.78366e+07	-0.818635;3.54341e+07	-0.000100849;1.09653e+08	1.77245;70624	0.520961;96969	0.548841;0.388837
Wono315990	Wono083480	Undirected	1.71286;363744	2.91156;6.55966e+06	-0.849978;4.1091e+07	-0.94321;3.97418e+06	-0.000112378;9.08824e+07	1.71286;363744	0.503511;152908	0.579221;0.372482
Wono315990	Wono257040	Undirected	1.71301;361862	2.85439;7.71506e+06	-0.843466;4.3266e+07	-0.928973;6.46357e+06	-0.000117052;8.43531e+07	1.71301;361862	0.49192;205973	0.5641;0.388517
Wono315990	Wono463470	Undirected	1.77753;61891	2.98517;5.26096e+06	-0.811032;5.42343e+07	-0.765246;5.70823e+07	-0.000101206;1.09012e+08	1.77753;61891	0.515543;111332	0.53655;0.39993
Wono315990	ncRNA_Wono012921	Undirected	1.69776;606625	2.9067;6.6529e+06	-0.841635;4.38801e+07	-0.90942;1.00206e+07	-0.000114725;8.75302e+07	1.69776;606625	0.466022;386027	0.555001;0.406316
Wono315990	Wono468340	Undirected	1.73133;196957	2.88454;7.08914e+06	-0.810108;5.45483e+07	-0.964566;1.39494e+06	-0.000114164;8.83175e+07	1.73133;196957	0.540088;60734	0.570996;0.365718
Wono315990	Wono473710	Undirected	1.42882;3.93097e+07	2.38964;2.29588e+07	-0.950306;9.46108e+06	-0.975243;544542	-0.000139878;5.96774e+07	1.42882;4.50811e+07	0.373929;2.53314e+06	0.581726;0.430014
Wono315990	Wono473800	Undirected	1.79037;43101	3.04375;4.34449e+06	-0.757879;7.26201e+07	-0.747449;7.04033e+07	-8.65116e-05;1.38582e+08	1.79037;43101	0.518809;102368	0.530921;0.402772
Wono315990	Wono475650	Undirected	1.76994;75393.5	2.98225;5.30874e+06	-0.826678;4.89222e+07	-0.868465;2.09306e+07	-9.0301e-05;1.30345e+08	1.76994;75393.5	0.525412;86637	0.545846;0.38938
Wono315990	Wono475660	Undirected	1.79596;36417.5	3.03341;4.49926e+06	-0.819136;5.14804e+07	-0.708297;9.09288e+07	-9.48533e-05;1.21009e+08	1.79596;36417.5	0.528714;79773	0.536661;0.394835
Wono315990	Wono475680	Undirected	1.72066;278012	2.89872;6.80756e+06	-0.844202;4.30192e+07	-0.84355;2.86179e+07	-9.66723e-05;1.1745e+08	1.72066;278012	0.470052;351742	0.549303;0.409
Wono315990	Wono308900	Undirected	1.81176;21809	3.05615;4.16182e+06	-0.754535;7.37928e+07	-0.915642;9.02697e+06	-9.53178e-05;1.2009e+08	1.81176;21809	0.586377;22300	0.530393;0.37921
Wono315990	Wono312390	Undirected	1.82475;13385	3.09572;3.60633e+06	-0.818168;5.18079e+07	-0.731225;7.98711e+07	-9.98506e-05;1.11469e+08	1.82475;13385	0.574464;28713	0.528444;0.384468
Wono316050	Wono308380	Undirected	1.40811;4.23663e+07	2.65607;1.28744e+07	-0.90557;2.28815e+07	-0.986014;190029	-0.000146381;5.43806e+07	1.40811;5.14219e+07	0.385883;2.01972e+06	0.619526;0.389613
Wono316050	Wono418130	Undirected	1.40698;4.2521e+07	2.68915;1.1878e+07	-0.93855;1.27742e+07	-0.944056;3.1154e+06	-0.000156578;4.7225e+07	1.40698;5.17762e+07	0.34815;4.05297e+06	0.595654;0.432705
Wono316050	Wono463350	Undirected	1.55556;1.35003e+07	2.90663;6.65428e+06	-0.803472;5.68167e+07	-0.965035;1.08113e+06	-0.00012456;7.50135e+07	1.55556;1.35003e+07	0.389108;1.89774e+06	0.574201;0.428105
Wono316050	Wono293400	Undirected	1.48537;2.86065e+07	2.64066;1.3356e+07	-0.827642;4.85957e+07	-0.979021;385720	-0.000143101;5.69746e+07	1.48537;2.91918e+07	0.374851;2.48958e+06	0.572083;0.438047
Wono316050	Wono296390	Undirected	1.49206;2.71112e+07	2.59991;1.46871e+07	-0.801684;5.74296e+07	-0.986014;191323	-0.000134202;6.48461e+07	1.49206;2.7472e+07	0.382841;2.14041e+06	0.571457;0.433999
Wono316060	Wono248250	Undirected	1.37576;4.63869e+07	2.86888;7.40895e+06	-0.967644;5.05822e+06	-0.755245;6.2312e+07	-0.000144754;5.56492e+07	1.37576;6.19902e+07	0.309934;7.80128e+06	0.617303;0.436988
Wono316060	Wono458310	Undirected	1.5788;9.62568e+06	3.2587;1.7461e+06	-0.675795;1.01849e+08	-0.867133;2.12679e+07	-9.63039e-05;1.18163e+08	1.5788;9.62568e+06	0.351378;3.82637e+06	0.587224;0.43853
Wono316060	Wono029820	Undirected	1.59341;7.57375e+06	3.26474;1.69142e+06	-0.62211;1.21735e+08	-0.825175;3.39915e+07	-8.37973e-05;1.44757e+08	1.59341;7.57375e+06	0.344992;4.28738e+06	0.58155;0.447853
Wono316060	Wono447300	Undirected	1.60327;6.36172e+06	3.22486;2.06975e+06	-0.621554;1.21946e+08	-0.776224;5.13486e+07	-0.000104103;1.03951e+08	1.60327;6.36172e+06	0.346194;4.19678e+06	0.600614;0.429267
Wono316060	Wono442610	Undirected	1.56704;1.14953e+07	3.26719;1.6693e+06	-0.591491;1.33541e+08	-0.867133;2.12732e+07	-0.00010041;1.1045e+08	1.56704;1.14953e+07	0.3417;4.5437e+06	0.595169;0.437227
Wono316060	Wono443150	Undirected	1.5514;1.42702e+07	3.31929;1.23461e+06	-0.88491;2.95463e+07	-0.713287;8.8388e+07	-0.000138986;6.04539e+07	1.5514;1.42703e+07	0.352175;3.77253e+06	0.593073;0.43262
Wono316060	Wono391300	Undirected	1.58734;8.38769e+06	3.45728;450153	-0.737187;7.9895e+07	-0.818182;3.63894e+07	-0.00012198;7.80697e+07	1.58734;8.38769e+06	0.384365;2.07922e+06	0.644688;0.36738
Wono316060	Wono470480	Undirected	1.5318;1.81794e+07	3.28446;1.51932e+06	-0.922208;1.7668e+07	-0.65035;1.16205e+08	-0.000143463;5.66806e+07	1.5318;1.81842e+07	0.344885;4.29554e+06	0.609197;0.421963
Wono316060	Wono470540	Undirected	1.54713;1.50822e+07	3.43296;547528	-0.760021;7.1871e+07	-0.825175;3.39938e+07	-0.000114209;8.82546e+07	1.54713;1.50826e+07	0.359535;3.30311e+06	0.603868;0.418218
Wono316060	Wono399600	Undirected	1.44502;3.66109e+07	3.11556;3.34194e+06	-0.890731;2.76502e+07	-0.867133;2.12719e+07	-0.000158808;4.58222e+07	1.44502;4.03058e+07	0.329408;5.62129e+06	0.591776;0.448567
Wono316060	Wono454740	Undirected	1.51586;2.16696e+07	3.31287;1.28545e+06	-0.714816;8.78265e+07	-0.972028;685209	-0.000107167;9.88741e+07	1.51586;2.17029e+07	0.397408;1.6153e+06	0.667429;0.3405
Wono316060	Wono400600	Undirected	1.61478;5.11615e+06	3.34309;1.05871e+06	-0.655882;1.09112e+08	-0.909091;1.02169e+07	-0.000107496;9.83456e+07	1.61478;5.11615e+06	0.400589;1.51752e+06	0.64999;0.355061
Wono316060	Wono400950	Undirected	1.53997;1.64928e+07	3.37313;860769	-0.803038;5.69658e+07	-0.86014;2.39851e+07	-0.000115112;8.69925e+07	1.53997;1.6494e+07	0.358863;3.34364e+06	0.606472;0.416195
Wono316060	Wono395740	Undirected	1.52465;1.97149e+07	3.29406;1.43823e+06	-0.873606;3.32536e+07	-0.797203;4.40169e+07	-0.000125699;7.37087e+07	1.52465;1.9727e+07	0.344283;4.34158e+06	0.597754;0.433153
Wono316060	Wono419380	Undirected	1.57358;1.0432e+07	3.27742;1.57966e+06	-0.65282;1.10239e+08	-0.853147;2.58055e+07	-0.000109431;9.53036e+07	1.57358;1.0432e+07	0.34915;3.9814e+06	0.606474;0.421944
Wono316060	Wono438400	Undirected	1.58755;8.35851e+06	3.13378;3.10744e+06	-0.608312;1.27009e+08	-0.839161;2.96926e+07	-9.85479e-05;1.13884e+08	1.58755;8.35851e+06	0.336087;5.01061e+06	0.591082;0.444746
Wono316060	Wono438620	Undirected	1.61892;4.71116e+06	3.29734;1.41103e+06	-0.630873;1.18417e+08	-0.818182;3.63902e+07	-8.97838e-05;1.31444e+08	1.61892;4.71116e+06	0.367348;2.86236e+06	0.617726;0.400989
Wono316060	Wono438630	Undirected	1.60203;6.50677e+06	3.15118;2.89197e+06	-0.578535;1.38668e+08	-0.811189;3.82925e+07	-9.49419e-05;1.20834e+08	1.60203;6.50677e+06	0.339314;4.73667e+06	0.590863;0.442831
Wono316060	Wono416980	Undirected	1.57563;1.01105e+07	3.52486;270348	-0.760984;7.15338e+07	-0.692308;9.8249e+07	-0.000136006;6.31438e+07	1.57563;1.01105e+07	0.374301;2.51542e+06	0.611747;0.402715
Wono316060	Wono417650	Undirected	1.61345;5.2517e+06	3.30141;1.37727e+06	-0.641231;1.14531e+08	-0.895105;1.43538e+07	-9.89478e-05;1.13137e+08	1.61345;5.2517e+06	0.384691;2.06635e+06	0.61707;0.392437
Wono316060	Wono418140	Undirected	1.57464;1.02651e+07	3.12363;3.23687e+06	-0.539818;1.54762e+08	-0.909091;1.02173e+07	-0.000102349;1.06987e+08	1.57464;1.02651e+07	0.345128;4.27721e+06	0.590469;0.439453
Wono316060	Wono418180	Undirected	1.46918;3.2046e+07	3.16149;2.76818e+06	-0.968791;4.79496e+06	-0.629371;1.2383e+08	-0.000144891;5.554e+07	1.46918;3.3505e+07	0.335146;5.09302e+06	0.609302;0.427951
Wono316060	Wono168410	Undirected	1.45521;3.47686e+07	3.3258;1.18481e+06	-0.805353;5.61739e+07	-0.923077;7.3138e+06	-0.000137761;6.15418e+07	1.45521;3.73885e+07	0.352535;3.74847e+06	0.620105;0.40708
Wono316060	Wono278350	Undirected	1.59636;7.19596e+06	3.59559;183686	-0.84003;4.44187e+07	-0.79021;4.62798e+07	-0.000122121;7.7899e+07	1.59636;7.19596e+06	0.413597;1.1716e+06	0.630336;0.366853
Wono316060	Wono335420	Undirected	1.57827;9.70612e+06	3.37762;833460	-0.707291;9.05068e+07	-0.923077;7.31313e+06	-8.28079e-05;1.47064e+08	1.57827;9.70612e+06	0.38321;2.1255e+06	0.638056;0.374046
Wono316060	Wono041090	Undirected	1.55273;1.4021e+07	3.44321;504486	-0.720496;8.58079e+07	-0.909091;1.02172e+07	-9.70787e-05;1.16667e+08	1.55273;1.40211e+07	0.377876;2.35174e+06	0.61911;0.394099
Wono316060	Wono135110	Undirected	1.62861;3.85007e+06	3.60967;170947	-0.749465;7.55737e+07	-0.846154;2.77485e+07	-0.000131453;6.75539e+07	1.62861;3.85007e+06	0.440824;670426	0.672709;0.318662
Wono316060	Wono144200	Undirected	1.60211;6.49745e+06	3.30013;1.38789e+06	-0.623301;1.21283e+08	-0.853147;2.58044e+07	-8.40161e-05;1.44251e+08	1.60211;6.49745e+06	0.359821;3.28612e+06	0.592254;0.42875
Wono316060	Wono428080	Undirected	1.44027;3.74294e+07	3.04404;4.34016e+06	-0.958623;7.25779e+06	-0.776224;5.13368e+07	-0.000129205;6.98741e+07	1.44027;4.16865e+07	0.324086;6.15518e+06	0.6075;0.436956
Wono316060	Wono428120	Undirected	1.61106;5.50042e+06	3.2904;1.46897e+06	-0.613527;1.25007e+08	-0.895105;1.43547e+07	-9.79476e-05;1.15014e+08	1.61106;5.50042e+06	0.379773;2.26887e+06	0.628802;0.384253
Wono316060	Wono428150	Undirected	1.56472;1.18868e+07	3.34876;1.01926e+06	-0.633445;1.17449e+08	-0.888112;1.57059e+07	-0.000111441;9.22635e+07	1.56472;1.18868e+07	0.361257;3.20119e+06	0.609396;0.412105
Wono316060	Wono428160	Undirected	1.54447;1.55994e+07	3.3339;1.12453e+06	-0.825608;4.92853e+07	-0.734266;7.82651e+07	-0.000139806;5.97396e+07	1.54447;1.56e+07	0.343455;4.40555e+06	0.606398;0.4255
Wono316060	Wono226890	Undirected	1.62746;3.94581e+06	3.26118;1.72349e+06	-0.625857;1.20314e+08	-0.86014;2.39877e+07	-0.000107949;9.76234e+07	1.62746;3.94581e+06	0.383415;2.11723e+06	0.624832;0.386044
Wono316060	Wono269730	Undirected	1.61548;5.04599e+06	3.50893;301634	-0.713405;8.83287e+07	-0.888112;1.57058e+07	-0.000117439;8.38383e+07	1.61548;5.04599e+06	0.42365;956450	0.665701;0.331325
Wono316060	Wono276010	Undirected	1.65778;1.94449e+06	3.39977;707826	-0.58582;1.35773e+08	-0.838049;3.05022e+07	-8.39368e-05;1.44435e+08	1.65778;1.94449e+06	0.412659;1.19396e+06	0.630652;0.366991
Wono316060	Wono279880	Undirected	1.54412;1.56677e+07	3.2424;1.89826e+06	-0.680485;1.00145e+08	-0.93007;5.53121e+06	-9.13064e-05;1.28232e+08	1.54412;1.56684e+07	0.355597;3.54732e+06	0.605097;0.419383
Wono316060	Wono280120	Undirected	1.4774;3.03362e+07	3.16761;2.69486e+06	-0.94452;1.10657e+07	-0.804196;4.08684e+07	-0.000136113;6.30449e+07	1.4774;3.12898e+07	0.340714;4.62254e+06	0.594651;0.438349
Wono316060	Wono282330	Undirected	1.62849;3.86e+06	3.40326;689605	-0.586171;1.35634e+08	-0.895105;1.43546e+07	-0.000103412;1.05136e+08	1.62849;3.86e+06	0.407518;1.32296e+06	0.646815;0.354881
Wono316060	Wono283630	Undirected	1.58641;8.51749e+06	3.31298;1.28455e+06	-0.597184;1.31316e+08	-0.797203;4.40114e+07	-8.0542e-05;1.52466e+08	1.58641;8.51749e+06	0.33848;4.80624e+06	0.591614;0.442667
Wono316060	Wono285260	Undirected	1.60934;5.68427e+06	3.36561;908180	-0.652769;1.10258e+08	-0.804196;4.08684e+07	-9.56733e-05;1.19391e+08	1.60934;5.68427e+06	0.369544;2.74893e+06	0.632201;0.386371
Wono316060	Wono469400	Undirected	1.61847;4.75393e+06	3.42446;586115	-0.631759;1.18082e+08	-0.909091;1.02166e+07	-0.000105299;1.01935e+08	1.61847;4.75393e+06	0.412332;1.2018e+06	0.647886;0.351848
Wono316060	Wono287770	Undirected	1.60352;6.33279e+06	3.62462;158308	-0.767018;6.94262e+07	-0.79021;4.62788e+07	-0.000129346;6.97251e+07	1.60352;6.33279e+06	0.414888;1.1417e+06	0.646856;0.351678
Wono316060	Wono289940	Undirected	1.62381;4.26133e+06	3.37439;853042	-0.640954;1.14635e+08	-0.825175;3.40018e+07	-9.55182e-05;1.19696e+08	1.62381;4.26133e+06	0.384264;2.08333e+06	0.589759;0.417098
Wono316060	Wono291260	Undirected	1.5837;8.90188e+06	3.31387;1.27748e+06	-0.652234;1.10455e+08	-0.72028;8.62139e+07	-0.000109583;9.50692e+07	1.5837;8.90188e+06	0.336411;4.98245e+06	0.591464;0.444169
Wono316060	Wono291310	Undirected	1.61774;4.82443e+06	3.35988;945023	-0.639749;1.15085e+08	-0.86014;2.39882e+07	-0.000102117;1.07394e+08	1.61774;4.82443e+06	0.3862;2.00759e+06	0.641387;0.36954
Wono316060	Wono291700	Undirected	1.35846;4.82055e+07	2.90902;6.60809e+06	-0.753417;7.41852e+07	-0.979021;346947	-0.000128154;7.09973e+07	1.35846;6.79281e+07	0.352247;3.76776e+06	0.599769;0.42635
Wono316060	Wono292380	Undirected	1.5341;1.76965e+07	3.27971;1.55993e+06	-0.857748;3.85058e+07	-0.671329;1.07984e+08	-0.000140764;5.89183e+07	1.5341;1.77e+07	0.33138;5.43447e+06	0.586905;0.451875
Wono316060	Wono295690	Undirected	1.60287;6.4087e+06	3.23901;1.93076e+06	-0.568978;1.42525e+08	-0.895105;1.43483e+07	-0.000105747;1.0119e+08	1.60287;6.4087e+06	0.368815;2.78614e+06	0.616279;0.401526
Wono316060	Wono473580	Undirected	1.68709;853641	3.39671;724271	-0.616336;1.23933e+08	-0.823964;3.46781e+07	-9.53582e-05;1.20011e+08	1.68709;853641	0.446036;600509	0.635656;0.34874
Wono316060	Wono300510	Undirected	1.61551;5.04302e+06	3.37797;831400	-0.674162;1.0244e+08	-0.846154;2.77569e+07	-9.46838e-05;1.21346e+08	1.61551;5.04302e+06	0.384086;2.09041e+06	0.605667;0.403015
Wono316060	Wono303080	Undirected	1.60893;5.72834e+06	3.48692;356118	-0.681185;9.98913e+07	-0.853147;2.58169e+07	-8.75609e-05;1.36257e+08	1.60893;5.72834e+06	0.394914;1.69594e+06	0.642527;0.364403
Wono316060	Wono303870	Undirected	1.5857;8.61716e+06	3.41927;610531	-0.63498;1.16873e+08	-0.853147;2.58168e+07	-9.40267e-05;1.22662e+08	1.5857;8.61716e+06	0.368396;2.80791e+06	0.601378;0.415431
Wono316060	Wono476490	Undirected	1.3374;5.01553e+07	2.70388;1.14528e+07	-0.96791;4.99684e+06	-0.86014;2.39861e+07	-0.000145185;5.53092e+07	1.3374;7.52866e+07	0.314927;7.17857e+06	0.617535;0.433277
Wono316060	Wono476900	Undirected	1.6111;5.49616e+06	3.49441;335926	-0.756138;7.32304e+07	-0.902098;1.21099e+07	-9.68257e-05;1.17154e+08	1.6111;5.49616e+06	0.420528;1.01915e+06	0.624925;0.36853
Wono316060	Wono477780	Undirected	1.49766;2.58373e+07	3.30983;1.30926e+06	-0.873144;3.34057e+07	-0.776224;5.13363e+07	-0.000153;4.95919e+07	1.49766;2.60638e+07	0.340192;4.66473e+06	0.606403;0.427532
Wono316060	Wono312860	Undirected	1.64982;2.37239e+06	3.61254;168473	-0.716297;8.73012e+07	-0.839161;2.96918e+07	-0.000101737;1.08067e+08	1.64982;2.37239e+06	0.446499;594571	0.682775;0.307812
Wono316060	Wono313000	Undirected	1.40037;4.34064e+07	3.05535;4.17359e+06	-0.920284;1.82621e+07	-0.881119;1.76477e+07	-0.000139975;5.95928e+07	1.40037;5.38673e+07	0.322934;6.27621e+06	0.600678;0.444399
Wono316060	Wono313780	Undirected	1.47848;3.01057e+07	3.10113;3.53322e+06	-0.881371;3.07046e+07	-0.839161;2.96918e+07	-0.000143496;5.66543e+07	1.47848;3.10027e+07	0.324735;6.08794e+06	0.60364;0.440283
Wono316060	Wono313800	Undirected	1.56878;1.12074e+07	3.43421;542176	-0.701575;9.25501e+07	-0.895105;1.43487e+07	-0.00010159;1.08327e+08	1.56878;1.12074e+07	0.378533;2.32242e+06	0.630531;0.383293
Wono316060	Wono479190	Undirected	1.53237;1.8059e+07	3.43162;553390	-0.838645;4.48851e+07	-0.776224;5.13406e+07	-0.000133795;6.52386e+07	1.53237;1.80634e+07	0.359338;3.315e+06	0.608858;0.413704
Wono316060	Wono479660	Undirected	1.59395;7.50366e+06	3.13789;3.05589e+06	-0.606245;1.27804e+08	-0.902098;1.21094e+07	-9.28125e-05;1.25121e+08	1.59395;7.50366e+06	0.355473;3.55524e+06	0.605827;0.418776
Wono316060	Wono479700	Undirected	1.57355;1.04368e+07	3.17729;2.58218e+06	-0.652745;1.10267e+08	-0.783217;4.81517e+07	-0.000107855;9.7772e+07	1.57355;1.04368e+07	0.327637;5.79459e+06	0.596915;0.444831
Wono316060	Wono479840	Undirected	1.52624;1.9369e+07	3.28711;1.49657e+06	-0.654774;1.09521e+08	-0.881119;1.76478e+07	-0.00013653;6.26609e+07	1.52624;1.93791e+07	0.342024;4.51786e+06	0.593068;0.439
Wono316070	Wono485660	Undirected	1.58377;8.89181e+06	3.66123;129638	-0.919855;1.83951e+07	-0.466266;1.91329e+08	-0.000213765;2.33536e+07	1.58377;8.89181e+06	0.424753;935126	0.641972;0.351852
Wono316070	Wono485850	Undirected	1.53354;1.78133e+07	3.48636;357603	-0.93467;1.39099e+07	-0.7798;5.04944e+07	-0.000174377;3.73806e+07	1.53354;1.7817e+07	0.400954;1.50657e+06	0.674806;0.332204
Wono316070	Wono390490	Undirected	1.47935;2.99189e+07	3.12926;3.16459e+06	-0.939031;1.26349e+07	-0.828577;3.29551e+07	-0.000157035;4.69336e+07	1.47935;3.07718e+07	0.345379;4.25813e+06	0.597332;0.432862
Wono316070	Wono390500	Undirected	1.48733;2.81724e+07	3.19587;2.3736e+06	-0.940268;1.22781e+07	-0.711285;9.01087e+07	-0.000160655;4.47015e+07	1.48733;2.86843e+07	0.335762;5.03917e+06	0.599191;0.437246
Wono316070	Wono396680	Undirected	1.58985;8.04504e+06	3.69496;106282	-0.892914;2.69435e+07	-0.4648;1.9178e+08	-0.000164595;4.2424e+07	1.58985;8.04504e+06	0.413786;1.1672e+06	0.642282;0.356211
Wono316070	Wono470140	Undirected	1.46825;3.22349e+07	3.13966;3.03357e+06	-0.934342;1.40067e+07	-0.559441;1.53855e+08	-0.000148472;5.28062e+07	1.46825;3.37596e+07	0.309834;7.8142e+06	0.608152;0.446245
Wono316070	Wono414040	Undirected	1.57452;1.02838e+07	3.61885;163134	-0.92791;1.59304e+07	-0.802451;4.21179e+07	-0.000176786;3.62578e+07	1.57452;1.02838e+07	0.43788;713137	0.663519;0.327808
Wono316070	Wono271250	Undirected	1.52396;1.98665e+07	3.3352;1.11492e+06	-0.928015;1.58986e+07	-0.839991;2.89767e+07	-0.000129438;6.96294e+07	1.52396;1.98796e+07	0.371641;2.64374e+06	0.602449;0.412638
Wono316070	Wono372940	Undirected	1.51564;2.17193e+07	3.32417;1.19731e+06	-0.921145;1.79958e+07	-0.615835;1.29564e+08	-0.000136822;6.23926e+07	1.51564;2.17534e+07	0.338439;4.80967e+06	0.604227;0.430716
Wono316070	Wono373130	Undirected	1.55321;1.39323e+07	3.57882;199850	-0.928576;1.57284e+07	-0.734316;7.6442e+07	-0.000149924;5.17477e+07	1.55321;1.39324e+07	0.404925;1.39318e+06	0.664159;0.340308
Wono316070	Wono373150	Undirected	1.59711;7.10228e+06	3.74525;76401	-0.932535;1.45427e+07	-0.761853;6.01689e+07	-0.000186088;3.23083e+07	1.59711;7.10228e+06	0.463287;410680	0.674754;0.309084
Wono316070	Wono437180	Undirected	1.59818;6.96931e+06	3.73632;81325.5	-0.924358;1.70097e+07	-0.72808;8.02472e+07	-0.000210257;2.43003e+07	1.59818;6.96931e+06	0.459812;444458	0.668943;0.315246
Wono316070	Wono465480	Undirected	1.58873;8.19728e+06	3.67968;116430	-0.860098;3.77262e+07	-0.376965;2.32428e+08	-8.20267e-05;1.48909e+08	1.58873;8.19728e+06	0.377745;2.35761e+06	0.587347;0.422832
Wono316070	Wono367350	Undirected	1.53417;1.76821e+07	3.49332;338826	-0.933447;1.42719e+07	-0.752674;6.66108e+07	-0.000165612;4.18611e+07	1.53417;1.76855e+07	0.394414;1.71241e+06	0.664025;0.344938
Wono316070	Wono367380	Undirected	1.53574;1.73559e+07	3.43466;540204	-0.932296;1.46135e+07	-0.471843;1.8876e+08	-0.00018197;3.39886e+07	1.53574;1.73586e+07	0.370185;2.7162e+06	0.634249;0.384128
Wono316070	Wono103530	Undirected	1.48096;2.95717e+07	3.09728;3.58497e+06	-0.947554;1.02175e+07	-0.783123;4.95434e+07	-0.00019677;2.84157e+07	1.48096;3.03461e+07	0.349284;3.97188e+06	0.587917;0.439199
Wono316070	Wono411370	Undirected	1.4595;3.39587e+07	3.06806;3.9901e+06	-0.932244;1.46287e+07	-0.587413;1.43091e+08	-0.000143655;5.65258e+07	1.4595;3.61819e+07	0.301649;8.93511e+06	0.601635;0.458851
Wono316070	Wono411530	Undirected	1.58238;9.09318e+06	3.65983;130650	-0.927699;1.5994e+07	-0.719759;8.66348e+07	-0.000194061;2.9345e+07	1.58238;9.09318e+06	0.437022;726100	0.663433;0.328205
Wono316070	ncRNA_Wono020491	Undirected	1.53181;1.81772e+07	3.40189;696672	-0.847218;4.20114e+07	-0.717416;8.7482e+07	-0.000170494;3.92867e+07	1.53181;1.8182e+07	0.355514;3.55259e+06	0.580389;0.442235
Wono316070	Wono407330	Undirected	1.50875;2.32913e+07	3.31028;1.30574e+06	-0.935973;1.35254e+07	-0.524476;1.69274e+08	-0.000181845;3.40411e+07	1.50875;2.33664e+07	0.345899;4.21876e+06	0.621569;0.40957
Wono316070	Wono415090	Undirected	1.58549;8.64677e+06	3.70618;99099.5	-0.919559;1.84862e+07	-0.553341;1.56379e+08	-0.000124488;7.50977e+07	1.58549;8.64677e+06	0.412569;1.1961e+06	0.656866;0.343706
Wono316070	Wono391220	Undirected	1.47344;3.11694e+07	3.13358;3.10991e+06	-0.932709;1.44906e+07	-0.645693;1.17659e+08	-0.000147378;5.36225e+07	1.47344;3.23499e+07	0.314927;7.17862e+06	0.602523;0.448195
Wono316070	Wono470560	Undirected	1.62504;4.15303e+06	3.86364;28578	-0.913656;2.03259e+07	-0.734316;7.6436e+07	-0.000142209;5.77059e+07	1.62504;4.15303e+06	0.480287;275335	0.667335;0.309799
Wono316070	Wono166840	Undirected	1.58897;8.16484e+06	3.72141;89819.5	-0.914254;2.01388e+07	-0.734316;7.6436e+07	-0.000146656;5.41698e+07	1.58897;8.16484e+06	0.434609;763510	0.660712;0.331504
Wono316070	Wono166860	Undirected	1.62787;3.91134e+06	3.8814;23720	-0.887386;2.8738e+07	-0.734316;7.6436e+07	-9.48722e-05;1.20971e+08	1.62787;3.91134e+06	0.465587;389818	0.651943;0.327692
Wono316070	Wono166870	Undirected	1.61395;5.20006e+06	3.81598;44234.5	-0.915955;1.96067e+07	-0.752674;6.66113e+07	-0.000178457;3.55067e+07	1.61395;5.20006e+06	0.476005;305775	0.66828;0.310394
Wono316070	Wono213920	Undirected	1.59906;6.862e+06	3.74471;76693.5	-0.839909;4.4459e+07	-0.347107;2.48314e+08	-4.0207e-05;2.7727e+08	1.59906;6.862e+06	0.376258;2.42441e+06	0.581847;0.428571
Wono316070	Wono399610	Undirected	1.50983;2.30439e+07	3.37606;842854	-0.932739;1.44818e+07	-0.748252;6.91579e+07	-0.000152426;4.99862e+07	1.50983;2.31107e+07	0.362893;3.10708e+06	0.640699;0.381878
Wono316070	Wono458690	Undirected	1.56246;1.22746e+07	3.59309;185976	-0.907787;2.21767e+07	-0.675552;1.05767e+08	-0.000153993;4.89207e+07	1.56246;1.22746e+07	0.399522;1.54951e+06	0.643732;0.361206
Wono316070	Wono458890	Undirected	1.52584;1.9456e+07	3.36685;900236	-0.928878;1.56371e+07	-0.813648;3.7591e+07	-0.000145176;5.53162e+07	1.52584;1.94666e+07	0.376203;2.42695e+06	0.611934;0.401524
Wono316070	Wono429870	Undirected	1.50441;2.42886e+07	3.24341;1.88857e+06	-0.938872;1.26809e+07	-0.852134;2.64057e+07	-0.000170369;3.935e+07	1.50441;2.44072e+07	0.370822;2.68447e+06	0.605437;0.41037
Wono316070	Wono401090	Undirected	1.60367;6.31549e+06	3.75524;71084.5	-0.91762;1.90881e+07	-0.362036;2.40686e+08	-0.000167848;4.06568e+07	1.60367;6.31549e+06	0.433499;781023	0.643057;0.347342
Wono316070	Wono401160	Undirected	1.53133;1.82791e+07	3.3798;820458	-0.933606;1.42251e+07	-0.855634;2.48416e+07	-0.000213643;2.33857e+07	1.53133;1.82842e+07	0.406113;1.36047e+06	0.626407;0.373701
Wono316070	Wono058650	Undirected	1.55104;1.43379e+07	3.56418;214975	-0.92573;1.65916e+07	-0.846154;2.77579e+07	-0.000130412;6.86147e+07	1.55104;1.43381e+07	0.415232;1.13381e+06	0.6802;0.321541
Wono316070	Wono058940	Undirected	1.43892;3.76583e+07	2.99672;5.07321e+06	-0.933346;1.43022e+07	-0.531469;1.6598e+08	-0.000152417;4.99922e+07	1.43892;4.2082e+07	0.292275;1.03977e+07	0.59998;0.467849
Wono316070	Wono424140	Undirected	1.61303;5.29463e+06	3.80778;47518.5	-0.883272;3.00819e+07	-0.734316;7.64344e+07	-9.88742e-05;1.13275e+08	1.61303;5.29463e+06	0.441466;661300	0.639152;0.347544
Wono316070	Wono167370	Undirected	1.54959;1.46116e+07	3.55514;225386	-0.928635;1.57107e+07	-0.569254;1.50402e+08	-0.000143749;5.64501e+07	1.54959;1.46118e+07	0.386499;1.99624e+06	0.658391;0.353697
Wono316070	Wono403240	Undirected	1.4956;2.63076e+07	3.20732;2.25044e+06	-0.940925;1.20893e+07	-0.828577;3.29537e+07	-0.000146664;5.41645e+07	1.4956;2.65779e+07	0.355117;3.57821e+06	0.602864;0.421746
Wono316070	Wono419650	Undirected	1.52332;2.00069e+07	3.38523;788676	-0.928498;1.57523e+07	-0.690158;9.96392e+07	-0.000158752;4.58573e+07	1.52332;2.00211e+07	0.362671;3.11993e+06	0.620064;0.401389
Wono316070	Wono420000	Undirected	1.51433;2.20165e+07	3.42031;605620	-0.932787;1.44677e+07	-0.734316;7.64348e+07	-0.00015661;4.72048e+07	1.51433;2.20563e+07	0.370071;2.72201e+06	0.656066;0.363671
Wono316070	Wono341520	Undirected	1.55911;1.28616e+07	3.55238;228708	-0.913083;2.05062e+07	-0.678426;1.03616e+08	-0.000103309;1.05314e+08	1.55911;1.28616e+07	0.381283;2.20496e+06	0.618774;0.392638
Wono316070	Wono341820	Undirected	1.41478;4.14274e+07	2.7976;9.00218e+06	-0.951067;9.2539e+06	-0.874126;1.92847e+07	-0.00020273;2.64971e+07	1.41478;4.93474e+07	0.337387;4.89871e+06	0.605562;0.430111
Wono316070	Wono418230	Undirected	1.56155;1.24329e+07	3.60153;178240	-0.914866;1.9947e+07	-0.645351;1.17791e+08	-0.000113543;8.91978e+07	1.56155;1.24329e+07	0.388492;1.92045e+06	0.643624;0.366399
Wono316070	Wono322480	Undirected	1.52967;1.86311e+07	3.37754;833948	-0.929827;1.53519e+07	-0.692308;9.82513e+07	-0.000164413;4.25258e+07	1.52967;1.86376e+07	0.366481;2.9088e+06	0.627266;0.392596
Wono316070	Wono323160	Undirected	1.57697;9.90415e+06	3.66336;128054	-0.849076;4.13914e+07	-0.718328;8.67897e+07	-0.000146245;5.44853e+07	1.57697;9.90415e+06	0.404577;1.40288e+06	0.620377;0.379749
Wono316070	Wono480030	Undirected	1.55381;1.38215e+07	3.56796;210900	-0.934427;1.39818e+07	-0.761853;6.01678e+07	-0.000176716;3.62902e+07	1.55381;1.38216e+07	0.417624;1.08062e+06	0.669256;0.330511
Wono316070	Wono480040	Undirected	1.5367;1.71582e+07	3.50631;307275	-0.931664;1.48016e+07	-0.752674;6.66193e+07	-0.000161067;4.44562e+07	1.5367;1.71604e+07	0.395568;1.67416e+06	0.663949;0.344505
Wono316070	Wono488260	Undirected	1.53947;1.6594e+07	3.47414;393842	-0.930639;1.51079e+07	-0.916084;8.46171e+06	-0.000146422;5.43494e+07	1.53947;1.65953e+07	0.426854;896174	0.656769;0.337989
Wono316070	Wono347060	Undirected	1.56195;1.2363e+07	3.57113;207618	-0.881134;3.07818e+07	-0.853147;2.58172e+07	-0.000175888;3.66718e+07	1.56195;1.2363e+07	0.422997;969145	0.62963;0.363365
Wono316070	Wono347140	Undirected	1.62094;4.52131e+06	3.85141;32222	-0.897697;2.53993e+07	-0.787598;4.73606e+07	-0.000157583;4.65866e+07	1.62094;4.52131e+06	0.483677;253241	0.674757;0.302494
Wono316070	Wono353800	Undirected	1.62879;3.83525e+06	3.88356;23210	-0.888388;2.84116e+07	-0.725137;8.31801e+07	-7.75568e-05;1.59832e+08	1.62879;3.83525e+06	0.460111;441567	0.646679;0.334089
Wono316070	Wono023040	Undirected	1.60232;6.47301e+06	3.76711;65351	-0.931975;1.47089e+07	-0.761853;6.0168e+07	-0.000188451;3.13914e+07	1.60232;6.47301e+06	0.470054;351722	0.675584;0.306142
Wono316070	Wono041160	Undirected	1.62189;4.43413e+06	3.85065;32444.5	-0.910899;2.11931e+07	-0.752674;6.66199e+07	-0.000189483;3.10013e+07	1.62189;4.43413e+06	0.488936;222249	0.668941;0.305711
Wono316070	Wono041170	Undirected	1.62369;4.27194e+06	3.88098;23821.5	-0.897602;2.543e+07	-0.752674;6.66199e+07	-0.0002124;2.37165e+07	1.62369;4.27194e+06	0.497773;177331	0.677031;0.296294
Wono316070	Wono386800	Undirected	1.4832;2.90841e+07	3.25375;1.79148e+06	-0.939489;1.25032e+07	-0.828577;3.29542e+07	-0.000163822;4.28593e+07	1.4832;2.97583e+07	0.35917;3.32509e+06	0.634351;0.389879
Wono316070	Wono083390	Undirected	1.58396;8.86466e+06	3.68735;111258	-0.929768;1.53695e+07	-0.471843;1.8877e+08	-0.000157288;4.67724e+07	1.58396;8.86466e+06	0.418304;1.06612e+06	0.660722;0.337898
Wono316070	Wono134720	Undirected	1.60651;5.99336e+06	3.78619;56482.5	-0.854723;3.95107e+07	-0.725137;8.31857e+07	-4.05792e-05;2.75904e+08	1.60651;5.99336e+06	0.410038;1.25806e+06	0.613887;0.382891
Wono316070	Wono134730	Undirected	1.54408;1.56755e+07	3.52272;274118	-0.924827;1.68664e+07	-0.703118;9.40003e+07	-0.000154397;4.86513e+07	1.54408;1.56761e+07	0.390481;1.84827e+06	0.658433;0.35185
Wono316070	Wono146550	Undirected	1.5043;2.4314e+07	3.27717;1.5818e+06	-0.939189;1.25898e+07	-0.843507;2.86396e+07	-0.000164634;4.24021e+07	1.5043;2.4434e+07	0.371319;2.65972e+06	0.6211;0.39573
Wono316070	Wono146620	Undirected	1.46533;3.28204e+07	3.08111;3.80654e+06	-0.941861;1.18208e+07	-0.776224;5.13391e+07	-0.00016752;4.08306e+07	1.46533;3.45615e+07	0.333495;5.24024e+06	0.60516;0.433001
Wono316070	Wono184810	Undirected	1.45211;3.53419e+07	2.97473;5.43364e+06	-0.948226;1.0032e+07	-0.867133;2.10318e+07	-0.000176578;3.63533e+07	1.45211;3.82693e+07	0.345568;4.24376e+06	0.593016;0.43679
Wono316070	Wono428280	Undirected	1.48569;2.85355e+07	3.2674;1.66745e+06	-0.933815;1.41634e+07	-0.776325;5.07922e+07	-0.000149489;5.20618e+07	1.48569;2.91082e+07	0.347134;4.12714e+06	0.624061;0.40646
Wono316070	Wono428320	Undirected	1.47805;3.01973e+07	3.07761;3.85525e+06	-0.941949;1.17957e+07	-0.836042;3.08835e+07	-0.000216976;2.25274e+07	1.47805;3.11166e+07	0.357621;3.42001e+06	0.586475;0.435369
Wono316070	Wono428490	Undirected	1.51341;2.22255e+07	3.36025;942627	-0.9391;1.26153e+07	-0.802451;4.21008e+07	-0.000190265;3.07095e+07	1.51341;2.22699e+07	0.383292;2.12225e+06	0.653829;0.359423
Wono316070	Wono429030	Undirected	1.51912;2.09387e+07	3.32083;1.22277e+06	-0.934413;1.3986e+07	-0.797203;4.37111e+07	-0.000153982;4.89279e+07	1.51912;2.09614e+07	0.369229;2.76474e+06	0.603124;0.413368
Wono316070	Wono193370	Undirected	1.53502;1.75052e+07	3.40935;658674	-0.918781;1.87271e+07	-0.866219;2.20822e+07	-0.000202342;2.66176e+07	1.53502;1.75082e+07	0.406482;1.35043e+06	0.61921;0.379885
Wono316070	Wono193480	Undirected	1.62238;4.3894e+06	3.85905;29933.5	-0.888843;2.82636e+07	-0.772002;5.38355e+07	-0.000110478;9.37043e+07	1.62238;4.3894e+06	0.468588;363956	0.664514;0.316037
Wono316070	Wono193650	Undirected	1.5447;1.55543e+07	3.44217;508673	-0.901201;2.42758e+07	-0.585976;1.43723e+08	-9.94041e-05;1.12292e+08	1.5447;1.55548e+07	0.34851;4.02713e+06	0.583378;0.443894
Wono316070	Wono193710	Undirected	1.57532;1.01588e+07	3.652;136534	-0.93218;1.46477e+07	-0.501859;1.77766e+08	-0.000175696;3.67609e+07	1.57532;1.01588e+07	0.415888;1.11886e+06	0.657165;0.342064
Wono316070	Wono248690	Undirected	1.47741;3.03341e+07	3.20365;2.28946e+06	-0.931879;1.47376e+07	-0.694022;9.7511e+07	-0.000143715;5.64773e+07	1.47741;3.12872e+07	0.32408;6.15572e+06	0.610141;0.434378
Wono316070	Wono271220	Undirected	1.55113;1.4321e+07	3.56107;218482	-0.929128;1.55618e+07	-0.78171;5.01395e+07	-0.000141175;5.85708e+07	1.55113;1.43212e+07	0.408021;1.30993e+06	0.66126;0.341643
Wono316070	Wono463590	Undirected	1.5859;8.58918e+06	3.67881;117050	-0.9255;1.66614e+07	-0.70182;9.42708e+07	-0.000188586;3.13403e+07	1.5859;8.58918e+06	0.43764;716701	0.650929;0.338878
Wono316070	Wono275840	Undirected	1.53343;1.78362e+07	3.38909;766570	-0.921787;1.7798e+07	-0.747449;7.04056e+07	-0.000129462;6.96041e+07	1.53343;1.784e+07	0.363924;3.04889e+06	0.591927;0.426622
Wono316070	Wono463930	Undirected	1.53667;1.71645e+07	3.42805;569452	-0.908012;2.2106e+07	-0.622874;1.2674e+08	-0.000214465;2.31701e+07	1.53667;1.71667e+07	0.376536;2.41168e+06	0.611501;0.401741
Wono316070	Wono463940	Undirected	1.55888;1.29023e+07	3.59025;188608	-0.924887;1.68481e+07	-0.776325;5.08124e+07	-0.000127858;7.13172e+07	1.55888;1.29023e+07	0.409265;1.27788e+06	0.645645;0.355169
Wono316070	Wono464310	Undirected	1.62342;4.2961e+06	3.86173;29152.5	-0.921405;1.79156e+07	-0.752674;6.66216e+07	-0.000178368;3.55458e+07	1.62342;4.2961e+06	0.492731;201777	0.677759;0.2972
Wono316070	Wono284140	Undirected	1.61032;5.57904e+06	3.8213;42124	-0.904775;2.31339e+07	-0.752674;6.66218e+07	-0.000221398;2.14456e+07	1.61032;5.57904e+06	0.480654;272818	0.673101;0.304838
Wono316070	Wono285570	Undirected	1.61716;4.88043e+06	3.83363;37823.5	-0.888488;2.83788e+07	-0.752674;6.66215e+07	-0.000193799;2.94371e+07	1.61716;4.88043e+06	0.477907;291860	0.659632;0.317027
Wono316070	Wono286040	Undirected	1.58346;8.93649e+06	3.64619;140977	-0.895927;2.59709e+07	-0.686224;1.00473e+08	-0.000116431;8.51884e+07	1.58346;8.93649e+06	0.404242;1.41207e+06	0.615129;0.384535
Wono316070	ncRNA_Wono021391	Undirected	1.55422;1.37459e+07	3.51224;294603	-0.899994;2.4662e+07	-0.660623;1.12043e+08	-0.000139495;6.00096e+07	1.55422;1.3746e+07	0.379655;2.27386e+06	0.61885;0.393411
Wono316070	Wono469110	Undirected	1.47093;3.16886e+07	3.19286;2.4068e+06	-0.937565;1.30602e+07	-0.643357;1.18925e+08	-0.000169487;3.98008e+07	1.47093;3.3029e+07	0.326424;5.91532e+06	0.634384;0.408941
Wono316070	Wono287010	Undirected	1.59755;7.04762e+06	3.7495;74123.5	-0.915889;1.9627e+07	-0.683017;1.02832e+08	-0.000136777;6.24337e+07	1.59755;7.04762e+06	0.435993;741795	0.657056;0.334176
Wono316070	Wono469480	Undirected	1.56462;1.19038e+07	3.57005;208728	-0.925475;1.66689e+07	-0.818182;3.6392e+07	-0.000173831;3.76409e+07	1.56462;1.19038e+07	0.428919;858808	0.653762;0.33982
Wono316070	Wono287250	Undirected	1.50707;2.36779e+07	3.28816;1.48771e+06	-0.936931;1.32453e+07	-0.755245;6.22994e+07	-0.000177665;3.58603e+07	1.50707;2.37679e+07	0.361054;3.213e+06	0.62126;0.401167
Wono316070	Wono292760	Undirected	1.51424;2.20368e+07	3.32732;1.17339e+06	-0.938492;1.27909e+07	-0.867133;2.10511e+07	-0.000187395;3.17971e+07	1.51424;2.20771e+07	0.391632;1.80769e+06	0.637993;0.370058
Wono316070	Wono294540	Undirected	1.53453;1.76071e+07	3.43125;555021	-0.932753;1.44776e+07	-0.674356;1.05991e+08	-0.000152438;4.99777e+07	1.53453;1.76103e+07	0.372919;2.58156e+06	0.631272;0.385481
Wono316070	Wono294550	Undirected	1.57561;1.01137e+07	3.61384;167356	-0.852142;4.03699e+07	-0.694022;9.75118e+07	-3.96901e-05;2.7917e+08	1.57561;1.01137e+07	0.366241;2.92159e+06	0.573897;0.441539
Wono316070	Wono471110	Undirected	1.61203;5.39848e+06	3.80825;47320	-0.925447;1.66775e+07	-0.813648;3.75911e+07	-0.000155058;4.82136e+07	1.61203;5.39848e+06	0.481387;268026	0.665286;0.31116
Wono316070	Wono295380	Undirected	1.56798;1.13394e+07	3.59103;187882	-0.923972;1.71274e+07	-0.569254;1.50381e+08	-0.000143695;5.64934e+07	1.56798;1.13394e+07	0.397842;1.60153e+06	0.645473;0.360391
Wono316070	Wono295390	Undirected	1.58633;8.52876e+06	3.68717;111374	-0.931359;1.48925e+07	-0.60837;1.33981e+08	-0.000189189;3.11118e+07	1.58633;8.52876e+06	0.434473;765618	0.659513;0.332608
Wono316070	Wono295800	Undirected	1.59305;7.62091e+06	3.72687;86759.5	-0.81738;5.20761e+07	-0.725137;8.3187e+07	-2.06246e-05;3.49597e+08	1.59305;7.62091e+06	0.383239;2.12439e+06	0.589952;0.417482
Wono316070	Wono295820	Undirected	1.49265;2.69774e+07	3.23792;1.94131e+06	-0.867356;3.53182e+07	-0.485928;1.83594e+08	-0.000256805;1.47273e+07	1.49265;2.73219e+07	0.328887;5.67202e+06	0.588215;0.452333
Wono316070	Wono296180	Undirected	1.61072;5.53646e+06	3.79583;52367.5	-0.921979;1.77386e+07	-0.362036;2.40666e+08	-0.000183492;3.33564e+07	1.61072;5.53646e+06	0.449327;559337	0.651412;0.334026
Wono316070	Wono296200	Undirected	1.57954;9.51436e+06	3.67247;121538	-0.933723;1.41906e+07	-0.761853;6.01698e+07	-0.000185988;3.23477e+07	1.57954;9.51436e+06	0.443964;627522	0.672341;0.317856
Wono316070	Wono296230	Undirected	1.55739;1.31691e+07	3.56281;216498	-0.84926;4.13301e+07	-0.660623;1.12042e+08	-0.000140622;5.90389e+07	1.55739;1.31692e+07	0.377653;2.36162e+06	0.614026;0.39885
Wono316070	Wono296260	Undirected	1.54584;1.53317e+07	3.47693;385070	-0.888233;2.84623e+07	-0.710612;9.05194e+07	-0.00024107;1.7339e+07	1.54584;1.53322e+07	0.395203;1.68617e+06	0.617316;0.38696
Wono316070	Wono296270	Undirected	1.52694;1.92173e+07	3.43874;522832	-0.932307;1.46101e+07	-0.686224;1.00475e+08	-0.000151325;5.07521e+07	1.52694;1.92266e+07	0.371287;2.66128e+06	0.638177;0.379894
Wono316070	Wono298310	Undirected	1.61121;5.48446e+06	3.79321;53495.5	-0.910107;2.1443e+07	-0.362036;2.4068e+08	-0.000186564;3.21211e+07	1.61121;5.48446e+06	0.446418;595618	0.643227;0.342132
Wono316070	Wono298570	Undirected	1.51667;2.14871e+07	3.35149;1.00061e+06	-0.932984;1.44093e+07	-0.701179;9.43943e+07	-0.000189549;3.09769e+07	1.51667;2.15173e+07	0.365573;2.95791e+06	0.628184;0.392226
Wono316070	Wono300000	Undirected	1.47339;3.11798e+07	3.07414;3.90398e+06	-0.940925;1.20892e+07	-0.828577;3.29559e+07	-0.000139757;5.97814e+07	1.47339;3.23632e+07	0.335968;5.02097e+06	0.584341;0.451198
Wono316070	Wono300040	Undirected	1.57878;9.62866e+06	3.63454;150300	-0.853556;3.98993e+07	-0.70182;9.42564e+07	-7.00849e-05;1.79585e+08	1.57878;9.62866e+06	0.37929;2.28953e+06	0.588859;0.420624
Wono316070	Wono301200	Undirected	1.62566;4.09901e+06	3.87346;25832.5	-0.900063;2.46397e+07	-0.734316;7.64448e+07	-0.000114084;8.84313e+07	1.62566;4.09901e+06	0.471013;343924	0.660848;0.318316
Wono316070	Wono301330	Undirected	1.54578;1.53436e+07	3.49996;321969	-0.832069;4.71012e+07	-0.703118;9.39976e+07	-0.000105586;1.01456e+08	1.54578;1.5344e+07	0.355064;3.5816e+06	0.597272;0.42697
Wono316070	Wono301830	Undirected	1.58737;8.38354e+06	3.70682;98667	-0.930265;1.52199e+07	-0.761853;6.01696e+07	-0.000199851;2.74035e+07	1.58737;8.38354e+06	0.454464;500697	0.672334;0.314167
Wono316070	Wono474210	Undirected	1.52093;2.05349e+07	3.45499;458510	-0.758435;7.24249e+07	-0.72028;8.61967e+07	-0.000153301;4.9387e+07	1.52093;2.05534e+07	0.344497;4.32518e+06	0.583287;0.446558
Wono316070	Wono474240	Undirected	1.57881;9.62418e+06	3.63685;148443	-0.903227;2.36278e+07	-0.660623;1.12044e+08	-0.000127949;7.12182e+07	1.57881;9.62418e+06	0.403579;1.43075e+06	0.630995;0.370791
Wono316070	Wono305600	Undirected	1.58129;9.25399e+06	3.69277;107658	-0.919295;1.85682e+07	-0.734316;7.64438e+07	-0.000123002;7.68414e+07	1.58129;9.25399e+06	0.421419;1.00084e+06	0.659034;0.338149
Wono316070	Wono306230	Undirected	1.62758;3.93564e+06	3.8912;21373.5	-0.891837;2.72921e+07	-0.752674;6.66184e+07	-0.000179911;3.48675e+07	1.62758;3.93564e+06	0.494314;193841	0.672472;0.301117
Wono316070	Wono475550	Undirected	1.45626;3.45723e+07	3.01684;4.75342e+06	-0.94645;1.05245e+07	-0.797203;4.37124e+07	-0.000152498;4.99365e+07	1.45626;3.70918e+07	0.328425;5.71702e+06	0.601579;0.439798
Wono316070	Wono477070	Undirected	1.61711;4.8853e+06	3.83791;36406.5	-0.869706;3.45398e+07	-0.734316;7.64434e+07	-0.000102695;1.0638e+08	1.61711;4.8853e+06	0.448094;574332	0.643879;0.340935
Wono316070	Wono477280	Undirected	1.50346;2.45072e+07	3.32078;1.22312e+06	-0.935494;1.36664e+07	-0.660623;1.12037e+08	-0.000167534;4.08233e+07	1.50346;2.46379e+07	0.34933;3.96866e+06	0.633967;0.395703
Wono316070	Wono477290	Undirected	1.58556;8.63698e+06	3.68377;113640	-0.909918;2.15028e+07	-0.569254;1.50386e+08	-0.000128484;7.0642e+07	1.58556;8.63698e+06	0.409074;1.2829e+06	0.645063;0.355773
Wono316070	Wono477300	Undirected	1.54077;1.63324e+07	3.51598;286870	-0.933688;1.42008e+07	-0.578304;1.46826e+08	-0.00016811;4.05182e+07	1.54077;1.63335e+07	0.386363;2.00139e+06	0.661557;0.350815
Wono316070	Wono477510	Undirected	1.53346;1.783e+07	3.439;521778	-0.926724;1.62892e+07	-0.692308;9.82522e+07	-0.000162603;4.35567e+07	1.53346;1.78338e+07	0.375405;2.46387e+06	0.627105;0.388048
Wono316070	Wono308790	Undirected	1.56044;1.26269e+07	3.5351;253046	-0.908476;2.19585e+07	-0.560421;1.53404e+08	-0.000116258;8.54221e+07	1.56044;1.26269e+07	0.375335;2.46714e+06	0.607478;0.406043
Wono316070	Wono308870	Undirected	1.44313;3.69391e+07	2.94772;5.89715e+06	-0.940543;1.21987e+07	-0.741259;7.23583e+07	-0.000181102;3.43554e+07	1.44313;4.0853e+07	0.316066;7.04367e+06	0.590775;0.458919
Wono316070	Wono478120	Undirected	1.58695;8.44177e+06	3.68941;109897	-0.923259;1.73455e+07	-0.697946;9.63177e+07	-0.000193891;2.94049e+07	1.58695;8.44177e+06	0.439519;689072	0.658709;0.331394
Wono316070	Wono309660	Undirected	1.44629;3.6388e+07	3.011;4.8451e+06	-0.935941;1.35348e+07	-0.78171;5.01396e+07	-0.000183999;3.31488e+07	1.44629;3.99392e+07	0.326103;5.94773e+06	0.611141;0.432051
Wono316070	Wono310400	Undirected	1.56418;1.19792e+07	3.54083;244375	-0.877511;3.19683e+07	-0.694022;9.75108e+07	-6.02094e-05;2.0879e+08	1.56418;1.19792e+07	0.3626;3.12397e+06	0.576198;0.441678
Wono316070	Wono311530	Undirected	1.49719;2.59449e+07	3.23448;1.97456e+06	-0.93685;1.32687e+07	-0.823964;3.48117e+07	-0.000213547;2.34112e+07	1.49719;2.61809e+07	0.371141;2.66852e+06	0.625594;0.391671
Wono316070	Wono311580	Undirected	1.52387;1.98862e+07	3.43771;527152	-0.934591;1.39334e+07	-0.727804;8.04995e+07	-0.000176868;3.62208e+07	1.52387;1.98995e+07	0.381263;2.20578e+06	0.651731;0.362333
Wono316070	Wono311590	Undirected	1.549;1.47237e+07	3.54406;239833	-0.933847;1.41539e+07	-0.630764;1.23486e+08	-0.000174327;3.74044e+07	1.549;1.4724e+07	0.398474;1.58161e+06	0.659246;0.347558
Wono316070	Wono311790	Undirected	1.61577;5.01714e+06	3.82486;40816	-0.914284;2.01294e+07	-0.399359;2.18425e+08	-0.000193749;2.94547e+07	1.61577;5.01714e+06	0.459522;447479	0.655642;0.326708
Wono316070	Wono312870	Undirected	1.59687;7.13205e+06	3.74466;76719	-0.929137;1.55594e+07	-0.356643;2.42432e+08	-0.000159459;4.54227e+07	1.59687;7.13205e+06	0.429107;855456	0.662943;0.331652
Wono316070	Wono313390	Undirected	1.49392;2.66895e+07	3.29507;1.4298e+06	-0.929345;1.54966e+07	-0.323952;2.59707e+08	-0.000152503;4.99327e+07	1.49392;2.70007e+07	0.321056;6.47838e+06	0.611101;0.435474
Wono316070	Wono313460	Undirected	1.61266;5.33305e+06	3.81094;46279	-0.914242;2.01428e+07	-0.647234;1.17544e+08	-0.000126753;7.25289e+07	1.61266;5.33305e+06	0.449539;556831	0.661908;0.324918
Wono316070	Wono478770	Undirected	1.54821;1.48747e+07	3.51461;289644	-0.828302;4.83725e+07	-0.703118;9.40078e+07	-0.000103902;1.04294e+08	1.54821;1.4875e+07	0.357203;3.44621e+06	0.598375;0.42467
Wono316070	Wono315360	Undirected	1.50237;2.47576e+07	3.24536;1.87004e+06	-0.928258;1.5825e+07	-0.727273;8.11549e+07	-0.000138559;6.08307e+07	1.50237;2.49033e+07	0.336737;4.95434e+06	0.612146;0.424206
Wono316100	Wono314950	Undirected	1.70862;420756	2.86914;7.40361e+06	-0.845926;4.24422e+07	-0.892027;1.52165e+07	-8.86989e-05;1.33774e+08	1.70862;420756	0.46256;417653	0.543486;0.416838
Wono316100	Wono396650	Undirected	1.71327;358710	2.92194;6.36481e+06	-0.842929;4.34458e+07	-0.899492;1.34062e+07	-9.36598e-05;1.23399e+08	1.71327;358710	0.474886;313865	0.546779;0.408858
Wono316100	Wono396700	Undirected	1.72167;268752	2.93586;6.10901e+06	-0.86783;3.51617e+07	-0.906956;1.16188e+07	-9.47371e-05;1.2124e+08	1.72167;268752	0.493551;197566	0.579022;0.376377
Wono316100	Wono367360	Undirected	1.71272;365459	2.92411;6.32432e+06	-0.862036;3.70836e+07	-0.914421;9.53542e+06	-9.75793e-05;1.15712e+08	1.71272;365459	0.484917;245448	0.554809;0.398467
Wono316100	Wono411350	Undirected	1.6509;2.31048e+06	2.75281;1.0119e+07	-0.952883;8.76302e+06	-0.86014;2.40623e+07	-0.0001072;9.88204e+07	1.6509;2.31048e+06	0.419295;1.04494e+06	0.574719;0.411968
Wono316100	Wono411500	Undirected	1.70406;491462	2.88204;7.1398e+06	-0.930816;1.50554e+07	-0.72034;8.50361e+07	-9.50694e-05;1.20581e+08	1.70406;491462	0.446456;595113	0.545911;0.422368
Wono316100	Wono411860	Undirected	1.70364;498416	2.88543;7.071e+06	-0.959572;7.01583e+06	-0.847239;2.69977e+07	-0.000104029;1.04077e+08	1.70364;498416	0.484881;245666	0.588978;0.371913
Wono316100	Wono458240	Undirected	1.71852;299256	2.92166;6.36997e+06	-0.952699;8.81263e+06	-0.824845;3.44992e+07	-0.000106723;9.95914e+07	1.71852;299256	0.497984;176356	0.579374;0.374425
Wono316100	Wono131010	Undirected	1.69898;582753	2.87101;7.36471e+06	-0.933922;1.41318e+07	-0.765128;5.71912e+07	-9.43016e-05;1.2211e+08	1.69898;582753	0.44788;576971	0.560793;0.409832
Wono316100	Wono470500	Undirected	1.71389;351208	2.90012;6.78035e+06	-0.926986;1.62102e+07	-0.712875;8.9509e+07	-9.7531e-05;1.15804e+08	1.71389;351208	0.458492;458016	0.551209;0.412628
Wono316100	Wono425490	Undirected	1.68757;841023	2.84712;7.87233e+06	-0.953677;8.55092e+06	-0.736771;7.48416e+07	-9.82099e-05;1.14519e+08	1.68757;841023	0.438409;705178	0.564165;0.4115
Wono316100	Wono365630	Undirected	1.70358;499392	2.87875;7.20619e+06	-0.899558;2.48019e+07	-0.853147;2.57858e+07	-9.38568e-05;1.23002e+08	1.70358;499392	0.458379;459162	0.572404;0.395863
Wono316100	Wono365770	Undirected	1.59458;7.42267e+06	2.63143;1.365e+07	-0.952632;8.83045e+06	-0.909091;1.0049e+07	-0.000105188;1.0212e+08	1.59458;7.42267e+06	0.38537;2.03961e+06	0.571875;0.432207
Wono316100	Wono439370	Undirected	1.7104;395453	2.89516;6.87739e+06	-0.949868;9.58062e+06	-0.674356;1.05903e+08	-0.000106665;9.96849e+07	1.7104;395453	0.463317;410421	0.559818;0.403713
Wono316100	Wono335380	Undirected	1.71248;368428	2.9165;6.46652e+06	-0.831146;4.74118e+07	-0.862168;2.26026e+07	-0.000104225;1.03745e+08	1.71248;368428	0.465362;391846	0.554175;0.407251
Wono316100	Wono346860	Undirected	1.72114;273550	2.94058;6.02408e+06	-0.838924;4.47914e+07	-0.884562;1.72084e+07	-9.98936e-05;1.11391e+08	1.72114;273550	0.482784;258840	0.548681;0.404045
Wono316100	Wono353810	Undirected	1.70604;459628	2.85483;7.70556e+06	-0.804764;5.63756e+07	-0.901431;1.29409e+07	-8.4792e-05;1.42465e+08	1.70604;459628	0.454995;494875	0.548977;0.415972
Wono316100	Wono041030	Undirected	1.72071;277566	2.93295;6.16176e+06	-0.892113;2.7203e+07	-0.906956;1.16187e+07	-9.84402e-05;1.14086e+08	1.72071;277566	0.498153;175565	0.575776;0.377134
Wono316100	Wono379650	Undirected	1.71611;325425	2.9255;6.29838e+06	-0.885618;2.93146e+07	-0.913643;9.70844e+06	-0.000101955;1.07682e+08	1.71611;325425	0.494811;191314	0.586231;0.370301
Wono316100	Wono387180	Undirected	1.70666;450142	2.87686;7.2444e+06	-0.849083;4.13889e+07	-0.873261;2.0471e+07	-9.76146e-05;1.15645e+08	1.70666;450142	0.458055;462512	0.549616;0.414078
Wono316100	Wono387210	Undirected	1.72709;224622	2.95091;5.8414e+06	-0.906702;2.25212e+07	-0.877098;1.88824e+07	-0.000106219;1.00413e+08	1.72709;224622	0.503948;151208	0.5705;0.378987
Wono316100	ncRNA_Wono017611	Undirected	1.71719;313428	2.91843;6.43059e+06	-0.873033;3.34422e+07	-0.915516;9.07342e+06	-0.000107214;9.87979e+07	1.71719;313428	0.496249;184484	0.580812;0.373967
Wono316100	ncRNA_Wono017621	Undirected	1.72453;244312	2.94281;5.98431e+06	-0.871441;3.39669e+07	-0.899492;1.34061e+07	-0.000101273;1.08892e+08	1.72453;244312	0.497511;178543	0.555198;0.393094
Wono316100	Wono387430	Undirected	1.72203;265428	2.92738;6.26355e+06	-0.929458;1.54627e+07	-0.838049;3.04742e+07	-0.000100681;1.09958e+08	1.72203;265428	0.4927;201939	0.582242;0.374201
Wono316100	Wono387460	Undirected	1.68759;840482	2.84307;7.96066e+06	-0.81112;5.42044e+07	-0.906392;1.1753e+07	-9.132e-05;1.28204e+08	1.68759;840482	0.436182;738802	0.55115;0.4231
Wono316100	ncRNA_Wono002731	Undirected	1.70551;468088	2.88916;6.99644e+06	-0.923406;1.73002e+07	-0.787522;4.75221e+07	-0.000114005;8.8542e+07	1.70551;468088	0.462836;414983	0.551133;0.410746
Wono316100	Wono392180	Undirected	1.70246;518516	2.88293;7.12147e+06	-0.954015;8.46114e+06	-0.800839;4.24395e+07	-0.000102432;1.06842e+08	1.70246;518516	0.470713;346430	0.575491;0.3882
Wono316100	Wono392200	Undirected	1.69987;565646	2.85947;7.6068e+06	-0.858036;3.84098e+07	-0.907617;1.1043e+07	-9.65316e-05;1.17722e+08	1.69987;565646	0.461229;430535	0.545808;0.415628
Wono316100	Wono100830	Undirected	1.6606;1.80783e+06	2.79244;9.1263e+06	-0.968893;4.77191e+06	-0.920895;8.0673e+06	-0.000107807;9.78498e+07	1.6606;1.80783e+06	0.462707;416252	0.602598;0.369679
Wono316100	Wono125760	Undirected	1.6852;904448	2.83629;8.11039e+06	-0.938864;1.26832e+07	-0.873261;2.04705e+07	-9.74654e-05;1.15929e+08	1.6852;904448	0.451873;529728	0.577904;0.394262
Wono316100	Wono188920	Undirected	1.64788;2.4866e+06	2.76003;9.93286e+06	-0.954516;8.32812e+06	-0.84355;2.86006e+07	-0.000100943;1.09485e+08	1.64788;2.4866e+06	0.41265;1.19414e+06	0.558306;0.429049
Wono316100	Wono267050	Undirected	1.64553;2.62986e+06	2.67583;1.22723e+07	-0.959456;7.04524e+06	-0.908473;1.09212e+07	-0.000105604;1.01427e+08	1.64553;2.62986e+06	0.429284;852306	0.55725;0.421516
Wono316100	Wono460740	Undirected	1.67778;1.12827e+06	2.82615;8.33742e+06	-0.965421;5.57927e+06	-0.839774;2.90499e+07	-0.000100877;1.09603e+08	1.67778;1.12827e+06	0.452955;517391	0.580136;0.391984
Wono316100	Wono462390	Undirected	1.63403;3.42182e+06	2.73752;1.05223e+07	-0.972337;4.00893e+06	-0.72537;8.29555e+07	-0.00010357;1.04865e+08	1.63403;3.42182e+06	0.39406;1.72435e+06	0.568944;0.429939
Wono316100	Wono274300	Undirected	1.59516;7.34865e+06	2.65457;1.2921e+07	-0.973805;3.69543e+06	-0.892027;1.52172e+07	-0.000103952;1.0421e+08	1.59516;7.34865e+06	0.394993;1.6933e+06	0.57579;0.423531
Wono316100	Wono462470	Undirected	1.70503;475706	2.88781;7.02329e+06	-0.921983;1.77372e+07	-0.749563;6.7483e+07	-9.13379e-05;1.28166e+08	1.70503;475706	0.448112;574098	0.569468;0.402747
Wono316100	Wono463570	Undirected	1.71873;297182	2.91812;6.43641e+06	-0.846364;4.22956e+07	-0.920895;8.06775e+06	-9.72734e-05;1.16295e+08	1.71873;297182	0.492954;200643	0.578274;0.377185
Wono316100	Wono463730	Undirected	1.7106;392670	2.87468;7.28874e+06	-0.83975;4.45127e+07	-0.899492;1.34056e+07	-8.6269e-05;1.39124e+08	1.7106;392670	0.466209;384337	0.547966;0.411724
Wono316100	Wono280010	Undirected	1.69774;607032	2.86761;7.43525e+06	-0.763329;7.07144e+07	-0.921886;7.94522e+06	-9.61354e-05;1.1849e+08	1.69774;607032	0.45358;510424	0.55175;0.414429
Wono316100	Wono284590	Undirected	1.71682;317488	2.91406;6.51248e+06	-0.846067;4.2395e+07	-0.900498;1.30961e+07	-0.00010671;9.96118e+07	1.71682;317488	0.48399;251252	0.560768;0.394262
Wono316100	Wono286060	Undirected	1.71892;295207	2.92036;6.39421e+06	-0.915949;1.96084e+07	-0.794986;4.47078e+07	-0.000108;9.75433e+07	1.71892;295207	0.478867;285102	0.566342;0.392033
Wono316100	Wono468920	Undirected	1.68906;802714	2.8434;7.95345e+06	-0.917993;1.89719e+07	-0.816922;3.69577e+07	-9.53154e-05;1.20095e+08	1.68906;802714	0.437356;721119	0.549373;0.423961
Wono316100	Wono468950	Undirected	1.72032;281382	2.91288;6.53473e+06	-0.834929;4.6137e+07	-0.892027;1.52172e+07	-0.000104472;1.03324e+08	1.72032;281382	0.483363;255175	0.557972;0.396673
Wono316100	Wono468960	Undirected	1.69293;710086	2.86402;7.51038e+06	-0.934353;1.40036e+07	-0.880304;1.86387e+07	-9.85772e-05;1.13829e+08	1.69293;710086	0.462681;416498	0.583837;0.384872
Wono316100	Wono470940	Undirected	1.71632;323071	2.90629;6.66089e+06	-0.879628;3.12756e+07	-0.89189;1.5279e+07	-0.00010035;1.10558e+08	1.71632;323071	0.48377;252641	0.572491;0.385263
Wono316100	Wono470960	Undirected	1.68674;862880	2.82797;8.2962e+06	-0.909837;2.15283e+07	-0.833626;3.10317e+07	-9.4793e-05;1.21129e+08	1.68674;862880	0.434588;763865	0.553279;0.422154
Wono316100	Wono470990	Undirected	1.66681;1.53306e+06	2.75808;9.98285e+06	-0.967307;5.13636e+06	-0.852134;2.65518e+07	-9.5306e-05;1.20114e+08	1.66681;1.53306e+06	0.439538;688788	0.569844;0.40635
Wono316100	Wono471130	Undirected	1.71483;340120	2.90314;6.72156e+06	-0.853604;3.98835e+07	-0.861648;2.27637e+07	-0.000104751;1.02853e+08	1.71483;340120	0.470932;344587	0.559042;0.401041
Wono316100	Wono472150	Undirected	1.72782;219448	2.94902;5.87436e+06	-0.909955;2.14912e+07	-0.906956;1.16192e+07	-9.26298e-05;1.25495e+08	1.72782;219448	0.510549;126988	0.574128;0.373778
Wono316100	Wono299400	Undirected	1.711;387318	2.89882;6.8057e+06	-0.921366;1.79274e+07	-0.727804;8.04985e+07	-8.71436e-05;1.37176e+08	1.711;387318	0.451646;532401	0.542304;0.422776
Wono316100	Wono473340	Undirected	1.71401;349702	2.88805;7.01841e+06	-0.82325;5.00844e+07	-0.82663;3.30993e+07	-8.90193e-05;1.33082e+08	1.71401;349702	0.452874;518311	0.541701;0.422676
Wono316100	Wono300730	Undirected	1.7208;276718	2.91791;6.44027e+06	-0.860498;3.75933e+07	-0.884562;1.72118e+07	-0.000108448;9.68349e+07	1.7208;276718	0.487027;232941	0.555714;0.396909
Wono316100	Wono301360	Undirected	1.71094;388072	2.88799;7.01958e+06	-0.891502;2.74004e+07	-0.879143;1.87561e+07	-9.81974e-05;1.14542e+08	1.71094;388072	0.473838;321834	0.558744;0.400041
Wono316100	Wono301450	Undirected	1.70861;420894	2.89755;6.83037e+06	-0.946547;1.04979e+07	-0.892027;1.52174e+07	-0.000105311;1.01913e+08	1.70861;420894	0.495506;187995	0.591376;0.366031
Wono316100	Wono301810	Undirected	1.70992;402022	2.89652;6.85071e+06	-0.949169;9.77192e+06	-0.765128;5.71909e+07	-9.56312e-05;1.19473e+08	1.70992;402022	0.470592;347391	0.566995;0.394953
Wono316100	Wono302060	Undirected	1.68971;786385	2.82263;8.41753e+06	-0.93631;1.34265e+07	-0.916084;8.46535e+06	-0.000108407;9.6899e+07	1.68971;786385	0.475383;310228	0.582349;0.380873
Wono316100	Wono303060	Undirected	1.69312;705638	2.88353;7.10954e+06	-0.859229;3.80142e+07	-0.906956;1.16189e+07	-0.000102817;1.06167e+08	1.69312;705638	0.455354;491082	0.561175;0.40615
Wono316100	Wono303070	Undirected	1.71348;356144	2.91396;6.51433e+06	-0.891562;2.73811e+07	-0.884562;1.72138e+07	-0.0001009;1.09562e+08	1.71348;356144	0.480947;270956	0.577193;0.382713
Wono316100	Wono475200	Undirected	1.67503;1.22138e+06	2.81509;8.59138e+06	-0.934386;1.39938e+07	-0.872024;2.05748e+07	-0.000104228;1.0374e+08	1.67503;1.22138e+06	0.439613;687695	0.56743;0.408282
Wono316100	Wono305530	Undirected	1.59003;8.02066e+06	2.63363;1.35792e+07	-0.977461;2.95326e+06	-0.884639;1.6826e+07	-0.000104306;1.03607e+08	1.59003;8.02066e+06	0.3932;1.75332e+06	0.579677;0.421124
Wono316100	Wono311840	Undirected	1.69303;707756	2.85561;7.68873e+06	-0.96198;6.41326e+06	-0.75354;6.45333e+07	-0.000102429;1.06846e+08	1.69303;707756	0.454871;496246	0.569195;0.399961
Wono316100	Wono312470	Undirected	1.71702;315292	2.93156;6.18704e+06	-0.827122;4.87714e+07	-0.921886;7.94458e+06	-0.000102845;1.06119e+08	1.71702;315292	0.490801;212034	0.56836;0.385682
Wono316100	Wono478780	Undirected	1.72407;248076	2.92662;6.27766e+06	-0.866219;3.56953e+07	-0.899492;1.34055e+07	-9.58172e-05;1.1911e+08	1.72407;248076	0.493409;198326	0.568636;0.384449
Wono316100	Wono315190	Undirected	1.68073;1.03463e+06	2.82551;8.35196e+06	-0.943133;1.14581e+07	-0.899141;1.34751e+07	-0.000106442;1.00049e+08	1.68073;1.03463e+06	0.458819;454716	0.568518;0.398776
Wono316100	Wono315990	Undirected	1.70311;507342	2.87909;7.19929e+06	-0.852151;4.0367e+07	-0.815076;3.75227e+07	-9.93582e-05;1.12377e+08	1.70311;507342	0.443261;636713	0.54568;0.424073
Wono316120	Wono306590	Undirected	1.5617;1.24067e+07	3.39829;715866	-0.702472;9.22297e+07	-0.852134;2.65054e+07	-0.000202163;2.6673e+07	1.5617;1.24067e+07	0.384374;2.07886e+06	0.616195;0.393387
Wono316120	Wono315970	Undirected	1.49086;2.73822e+07	2.99331;5.12817e+06	-0.748299;7.59834e+07	-0.928973;6.45904e+06	-0.000151996;5.02823e+07	1.49086;2.77778e+07	0.335487;5.0634e+06	0.582324;0.453424
Wono316120	Wono316060	Undirected	1.53244;1.80442e+07	3.23532;1.96639e+06	-0.688446;9.72671e+07	-0.895105;1.43587e+07	-9.36881e-05;1.23342e+08	1.53244;1.80486e+07	0.332918;5.29248e+06	0.605759;0.432798
Wono316170	Wono372720	Undirected	1.72744;222132	2.92507;6.30631e+06	-0.968454;4.87202e+06	-0.755245;6.23247e+07	-0.000104535;1.03218e+08	1.72744;222132	0.508752;133155	0.577221;0.372082
Wono316170	Wono248260	Undirected	1.69387;688816	2.83646;8.10662e+06	-0.971513;4.1877e+06	-0.825175;3.392e+07	-0.000100643;1.10027e+08	1.69387;688816	0.474489;316848	0.570912;0.390254
Wono316170	Wono411620	Undirected	1.72966;207147	2.95605;5.75154e+06	-0.935678;1.36122e+07	-0.711285;9.01262e+07	-9.94355e-05;1.12234e+08	1.72966;207147	0.485236;243501	0.563767;0.391441
Wono316170	Wono391500	Undirected	1.74259;145534	2.97613;5.41011e+06	-0.815404;5.2747e+07	-0.838049;3.04354e+07	-9.47812e-05;1.21152e+08	1.74259;145534	0.493182;199479	0.534382;0.410519
Wono316170	Wono308260	Undirected	1.71465;342263	2.90018;6.77924e+06	-0.96878;4.79762e+06	-0.783217;4.813e+07	-0.000102953;1.05931e+08	1.71465;342263	0.495771;186792	0.586143;0.37001
Wono316170	Wono416800	Undirected	1.56496;1.18458e+07	2.54446;1.66366e+07	-0.987461;1.22867e+06	-0.79021;4.62922e+07	-0.000108862;9.61861e+07	1.56496;1.18458e+07	0.373537;2.55186e+06	0.578396;0.43321
Wono316170	Wono000610	Undirected	1.75377;111878	3.0316;4.52684e+06	-0.881369;3.07053e+07	-0.678322;1.04373e+08	-9.68614e-05;1.17086e+08	1.75377;111878	0.49407;195067	0.562583;0.38883
Wono316170	Wono479850	Undirected	1.56743;1.14309e+07	2.51;1.79321e+07	-0.975606;3.32322e+06	-0.909091;1.00582e+07	-0.000116018;8.57473e+07	1.56743;1.14309e+07	0.385646;2.02886e+06	0.566435;0.436786
Wono316170	Wono134630	Undirected	1.73798;163494	2.919;6.41972e+06	-0.815575;5.26894e+07	-0.950328;2.93514e+06	-8.92264e-05;1.32637e+08	1.73798;163494	0.52795;81296	0.554918;0.381795
Wono316170	Wono257040	Undirected	1.63997;2.99288e+06	2.70746;1.13512e+07	-0.977919;2.86404e+06	-0.874126;1.99652e+07	-0.000108275;9.7106e+07	1.63997;2.99288e+06	0.432294;800710	0.57439;0.405997
Wono316170	Wono463470	Undirected	1.73239;190872	2.9714;5.48998e+06	-0.953952;8.47792e+06	-0.692308;9.83295e+07	-0.000108108;9.73714e+07	1.73239;190872	0.49915;171046	0.580337;0.373244
Wono316170	Wono472210	Undirected	1.7434;142659	2.96429;5.61002e+06	-0.888064;2.85174e+07	-0.816922;3.70155e+07	-0.000106301;1.00279e+08	1.7434;142659	0.504711;148236	0.552727;0.392134
Wono316170	Wono473800	Undirected	1.73719;166895	2.98483;5.2665e+06	-0.880451;3.10055e+07	-0.678322;1.04357e+08	-9.07395e-05;1.29419e+08	1.73719;166895	0.474082;319931	0.555415;0.402524
Wono316170	Wono304250	Undirected	1.73895;159495	2.98288;5.2982e+06	-0.85594;3.91054e+07	-0.877098;1.8892e+07	-9.87835e-05;1.13444e+08	1.73895;159495	0.505984;143420	0.553042;0.391404
Wono316170	Wono304280	Undirected	1.73074;200434	2.97399;5.44603e+06	-0.85706;3.8734e+07	-0.869633;2.08792e+07	-0.000101345;1.08763e+08	1.73074;200434	0.495947;185970	0.553726;0.394829
Wono316170	Wono475650	Undirected	1.70027;558094	2.85419;7.71936e+06	-0.95254;8.85536e+06	-0.783217;4.81284e+07	-9.71233e-05;1.16582e+08	1.70027;558094	0.461552;427435	0.556314;0.407246
Wono316170	Wono475660	Undirected	1.75168;117484	3.02369;4.64772e+06	-0.963371;6.07248e+06	-0.706294;9.14804e+07	-0.00010111;1.09183e+08	1.75168;117484	0.526063;85243	0.589415;0.356722
Wono316170	Wono475690	Undirected	1.77112;73084.5	3.02366;4.64819e+06	-0.858402;3.82883e+07	-0.818182;3.63735e+07	-9.0915e-05;1.29051e+08	1.77112;73084.5	0.523482;90928	0.54015;0.394259
Wono316170	Wono308900	Undirected	1.77392;68018.5	3.06902;3.97646e+06	-0.887014;2.88596e+07	-0.824845;3.44159e+07	-9.17028e-05;1.27407e+08	1.77392;68018.5	0.535738;67171	0.554851;0.379057
Wono316170	Wono312390	Undirected	1.785;50461.5	3.10497;3.48184e+06	-0.965435;5.57593e+06	-0.845091;2.83601e+07	-0.000105011;1.02417e+08	1.785;50461.5	0.58822;21406	0.591288;0.335999
Wono316170	Wono315770	Undirected	1.75177;117248	2.96569;5.58628e+06	-0.796533;5.92003e+07	-0.877098;1.88651e+07	-9.32805e-05;1.24168e+08	1.75177;117248	0.507094;139216	0.526448;0.41068
Wono316190	Wono437270	Undirected	1.22126;5.67665e+07	1.38997;8.58278e+07	-0.90793;2.21317e+07	-0.958042;1.68786e+06	-0.000166794;4.12195e+07	1.22126;1.15851e+08	0.294033;1.0108e+07	0.598888;0.467563
Wono316190	Wono401410	Undirected	1.43497;3.83167e+07	2.54219;1.67199e+07	-0.770819;6.81025e+07	-0.978898;438539	-0.000164695;4.23684e+07	1.43497;4.32473e+07	0.354514;3.61708e+06	0.606396;0.418813
Wono316190	Wono209610	Undirected	1.17275;5.79063e+07	1.16493;1.03609e+08	-0.935619;1.36297e+07	-0.944056;3.11765e+06	-0.000149696;5.19115e+07	1.17275;1.32761e+08	0.280773;1.24879e+07	0.605629;0.471427
Wono316190	Wono209650	Undirected	nan;nan	0.724799;1.41302e+08	-0.987014;1.29476e+06	-0.951049;2.68642e+06	-0.000154526;4.85652e+07	1.03185;1.86962e+08	0.279628;1.27152e+07	0.623269;0.45373
Wono316190	Wono248700	Undirected	1.26282;5.50845e+07	1.63755;6.75814e+07	-0.92084;1.80902e+07	-0.944056;3.118e+06	-0.000169385;3.98536e+07	1.26282;1.01447e+08	0.294475;1.00368e+07	0.602081;0.463954
Wono316190	Wono292340	Undirected	1.32668;5.10434e+07	1.99085;4.41195e+07	-0.855679;3.91925e+07	-0.95777;1.96878e+06	-0.000275445;1.22193e+07	1.32668;7.90597e+07	0.325009;6.05969e+06	0.587168;0.456033
Wono316240	Wono436320	Undirected	1.65241;2.22636e+06	3.0297;4.55545e+06	-0.798252;5.86086e+07	-0.928401;6.50139e+06	-8.76298e-05;1.36105e+08	1.65241;2.22636e+06	0.41855;1.06092e+06	0.557016;0.427079
Wono316240	Wono302690	Undirected	1.66914;1.43903e+06	3.06249;4.06984e+06	-0.79907;5.83277e+07	-0.920883;8.20305e+06	-7.80914e-05;1.58493e+08	1.66914;1.43903e+06	0.429958;840542	0.556163;0.422069
Wono316260	Wono103120	Undirected	1.58761;8.35025e+06	3.24187;1.90338e+06	-0.870481;3.42832e+07	-0.6972;9.67606e+07	-9.13195e-05;1.28205e+08	1.58761;8.35025e+06	0.345543;4.2457e+06	0.593577;0.436283
Wono316260	Wono411310	Undirected	1.52566;1.9495e+07	3.10708;3.45365e+06	-0.952527;8.85885e+06	-0.936643;4.87491e+06	-9.91537e-05;1.12755e+08	1.52566;1.95058e+07	0.386568;1.99351e+06	0.637009;0.373377
Wono316260	Wono295760	Undirected	1.46261;3.33553e+07	2.9658;5.58438e+06	-0.87646;3.2314e+07	-0.838049;3.0738e+07	-0.000125708;7.36983e+07	1.46261;3.53135e+07	0.305158;8.43814e+06	0.594551;0.463291
Wono316260	Wono315840	Undirected	1.57499;1.02105e+07	3.18048;2.54578e+06	-0.840748;4.41772e+07	-0.690158;9.96248e+07	-9.2427e-05;1.25911e+08	1.57499;1.02105e+07	0.327501;5.80797e+06	0.585355;0.456029
Wono316270	Wono390430	Undirected	1.67334;1.28123e+06	3.35202;997058	-0.784394;6.3389e+07	-0.312057;2.6653e+08	-0.000120239;8.02238e+07	1.67334;1.28123e+06	0.406513;1.34961e+06	0.573097;0.419777
Wono316270	Wono103120	Undirected	1.62319;4.31691e+06	3.34689;1.03215e+06	-0.855527;3.92434e+07	-0.6972;9.67559e+07	-9.48066e-05;1.21102e+08	1.62319;4.31691e+06	0.380459;2.23962e+06	0.608077;0.40276
Wono316270	Wono411310	Undirected	1.56308;1.21676e+07	3.23652;1.95482e+06	-0.934236;1.40382e+07	-0.936643;4.88222e+06	-8.45402e-05;1.43043e+08	1.56308;1.21676e+07	0.401877;1.47962e+06	0.63342;0.36941
Wono316270	Wono443040	Undirected	1.66047;1.81407e+06	3.33827;1.09274e+06	-0.798169;5.8637e+07	-0.485928;1.83596e+08	-8.51223e-05;1.41712e+08	1.66047;1.81407e+06	0.389456;1.88514e+06	0.584888;0.418585
Wono316270	Wono419430	Undirected	1.65424;2.12715e+06	3.35213;996300	-0.840926;4.41173e+07	-0.514097;1.73149e+08	-9.34063e-05;1.23912e+08	1.65424;2.12715e+06	0.39419;1.72e+06	0.582576;0.418076
Wono316270	Wono120680	Undirected	1.62228;4.39851e+06	3.22988;2.01993e+06	-0.727904;8.31785e+07	-0.880304;1.85689e+07	-7.96997e-05;1.54516e+08	1.62228;4.39851e+06	0.379459;2.28221e+06	0.565163;0.441447
Wono316270	Wono295760	Undirected	1.51049;2.28922e+07	3.18569;2.48684e+06	-0.867166;3.53814e+07	-0.831007;3.27612e+07	-0.000137332;6.19281e+07	1.51049;2.29545e+07	0.335973;5.02062e+06	0.609006;0.42771
Wono316270	Wono315840	Undirected	1.61189;5.41303e+06	3.30046;1.38519e+06	-0.827009;4.88095e+07	-0.661988;1.11392e+08	-8.89015e-05;1.33336e+08	1.61189;5.41303e+06	0.357815;3.40801e+06	0.597595;0.42503
Wono316280	Wono470440	Undirected	1.56865;1.12287e+07	2.4909;1.86784e+07	-0.631665;1.18118e+08	-1;24050	-0.000105567;1.01488e+08	1.56865;1.12287e+07	0.428818;860491	0.563279;0.416805
Wono316290	Wono314940	Undirected	1.72827;216292	3.5978;181666	-0.916198;1.95308e+07	-0.748749;6.81059e+07	-0.000110911;9.30537e+07	1.72827;216292	0.550704;47686	0.545071;0.380876
Wono316290	Wono386070	Undirected	1.7256;235793	3.4797;376805	-0.85389;3.97878e+07	-0.752674;6.67391e+07	-8.94169e-05;1.32229e+08	1.7256;235793	0.514065;115775	0.527397;0.407189
Wono316290	Wono485700	Undirected	1.73137;196694	3.56177;217728	-0.911119;2.11239e+07	-0.734316;7.62574e+07	-8.0512e-05;1.52539e+08	1.73137;196694	0.537953;63810	0.546851;0.384077
Wono316290	Wono371540	Undirected	1.7217;268495	3.53246;257228	-0.88607;2.91672e+07	-0.734316;7.62578e+07	-8.86412e-05;1.33899e+08	1.7217;268495	0.519465;100669	0.546749;0.390929
Wono316290	Wono458250	Undirected	1.74076;152359	3.49909;324161	-0.857033;3.87428e+07	-0.734316;7.62528e+07	-0.000116085;8.56565e+07	1.74076;152359	0.539525;61568	0.53197;0.394205
Wono316290	Wono443200	Undirected	1.74821;127378	3.59417;184968	-0.891054;2.75455e+07	-0.748749;6.81059e+07	-0.000110131;9.42314e+07	1.74821;127378	0.563599;36204	0.546043;0.375806
Wono316290	Wono365760	Undirected	1.73152;195836	3.52257;274390	-0.83933;4.46542e+07	-0.761853;6.00815e+07	-0.000102821;1.06161e+08	1.73152;195836	0.530979;75446	0.524353;0.402829
Wono316290	Wono439300	Undirected	1.73773;164550	3.57643;202225	-0.84451;4.29158e+07	-0.752674;6.67369e+07	-9.20972e-05;1.2659e+08	1.73773;164550	0.538739;62656	0.527278;0.397838
Wono316290	Wono428790	Undirected	1.74299;144089	3.51694;284980	-0.883324;3.00648e+07	-0.734316;7.62392e+07	-7.97294e-05;1.54443e+08	1.74299;144089	0.53773;64126	0.529694;0.396488
Wono316290	Wono471080	Undirected	1.72437;245660	3.56059;219026	-0.911697;2.09418e+07	-0.734316;7.62332e+07	-0.000109528;9.51541e+07	1.72437;245660	0.538525;62963	0.554003;0.378685
Wono316290	Wono295480	Undirected	1.7256;235793	3.57145;207284	-0.895049;2.62541e+07	-0.748749;6.81059e+07	-9.17789e-05;1.27249e+08	1.7256;235793	0.533497;70916	0.535635;0.393791
Wono316290	Wono473520	Undirected	1.73354;184653	3.53339;255710	-0.880209;3.1085e+07	-0.734316;7.62364e+07	-0.000113699;8.89749e+07	1.73354;184653	0.540187;60585	0.524683;0.399146
Wono316290	Wono303420	Undirected	1.73722;166760	3.55394;226837	-0.902883;2.37385e+07	-0.748749;6.81059e+07	-9.28373e-05;1.2507e+08	1.73722;166760	0.547073;51792	0.54945;0.378994
Wono316290	Wono477090	Undirected	1.7339;182726	3.54141;243494	-0.895147;2.6222e+07	-0.752674;6.6713e+07	-7.34324e-05;1.70499e+08	1.7339;182726	0.534971;68449	0.533305;0.394922
Wono316290	Wono310840	Undirected	1.72468;243126	3.49579;332322	-0.893229;2.68413e+07	-0.725137;8.35972e+07	-9.52755e-05;1.20174e+08	1.72468;243126	0.520251;98739	0.538456;0.396715
Wono316290	Wono312850	Undirected	1.7099;402292	3.49887;324658	-0.871702;3.38812e+07	-0.761853;6.00952e+07	-0.000102049;1.07516e+08	1.7099;402292	0.505643;144716	0.526563;0.411178
Wono316290	Wono313880	Undirected	1.70315;506666	3.54279;241530	-0.939044;1.26314e+07	-0.752674;6.67123e+07	-8.82705e-05;1.34704e+08	1.70315;506666	0.514897;113260	0.536814;0.399978
Wono316320	Wono439150	Undirected	1.62735;3.95515e+06	2.76198;9.883e+06	-0.673442;1.02702e+08	-0.98594;255710	-0.000100591;1.10121e+08	1.62735;3.95515e+06	0.436688;731164	0.54818;0.425245
Wono316320	Wono000560	Undirected	1.74949;123656	3.02315;4.65596e+06	-0.780368;6.47851e+07	-0.929078;6.45759e+06	-7.97555e-05;1.5438e+08	1.74949;123656	0.522917;92196	0.54226;0.392933
Wono316320	Wono000610	Undirected	1.77739;62105.5	3.10666;3.45926e+06	-0.706786;9.06864e+07	-0.929601;6.04257e+06	-6.83902e-05;1.84342e+08	1.77739;62105.5	0.546035;53054	0.550381;0.378693
Wono316320	Wono168430	Undirected	1.6976;609886	2.90738;6.63967e+06	-0.715811;8.74734e+07	-0.964813;1.3405e+06	-7.90437e-05;1.56128e+08	1.6976;609886	0.479856;278213	0.548644;0.405306
Wono316320	Wono334020	Undirected	1.69481;668288	2.89583;6.86435e+06	-0.569259;1.42411e+08	-0.978723;475388	-6.37624e-05;1.9787e+08	1.69481;668288	0.481668;266168	0.549234;0.40409
Wono316320	ncRNA_Wono009761	Undirected	1.74232;146539	3.03214;4.51854e+06	-0.620009;1.22533e+08	-0.928401;6.553e+06	-6.52454e-05;1.93448e+08	1.74232;146539	0.500551;165011	0.538565;0.404376
Wono316320	Wono306160	Undirected	1.75871;99469	3.07607;3.87669e+06	-0.742743;7.79374e+07	-0.915516;9.23178e+06	-0.000100195;1.10839e+08	1.75871;99469	0.530595;76132	0.554167;0.381395
Wono316320	Wono310140	Undirected	1.71918;292556	2.98548;5.25595e+06	-0.644729;1.13231e+08	-0.915516;9.23228e+06	-8.97586e-05;1.31497e+08	1.71918;292556	0.473956;320894	0.540386;0.414175
Wono316330	Wono000560	Undirected	1.73637;170643	3.06048;4.09888e+06	-0.678161;1.00989e+08	-0.928401;6.53506e+06	-9.63639e-05;1.18046e+08	1.73637;170643	0.50965;130094	0.549971;0.392287
Wono316340	Wono443040	Undirected	1.59502;7.36664e+06	3.15839;2.80481e+06	-0.844907;4.27827e+07	-0.846154;2.78008e+07	-9.34167e-05;1.23891e+08	1.59502;7.36664e+06	0.362929;3.10503e+06	0.597737;0.421894
Wono316340	Wono387200	Undirected	1.61843;4.75774e+06	3.20851;2.23799e+06	-0.826359;4.90305e+07	-0.901431;1.29935e+07	-0.000129951;6.90929e+07	1.61843;4.75774e+06	0.406416;1.35222e+06	0.590115;0.405262
Wono316340	Wono474420	Undirected	1.37383;4.66004e+07	2.61684;1.41238e+07	-0.930232;1.52296e+07	-0.909091;1.00703e+07	-0.000128363;7.07717e+07	1.37383;6.26462e+07	0.306537;8.2494e+06	0.596428;0.460379
Wono316430	Wono396610	Undirected	1.64269;2.8114e+06	3.05657;4.15566e+06	-0.811754;5.39883e+07	-0.958042;1.79992e+06	-0.000102114;1.074e+08	1.64269;2.8114e+06	0.441693;658206	0.546571;0.424109
Wono316430	Wono373870	Undirected	1.64004;2.98814e+06	2.99014;5.17982e+06	-0.754296;7.38758e+07	-0.979021;321914	-0.000114132;8.83627e+07	1.64004;2.98814e+06	0.465439;391149	0.558137;0.404108
Wono316430	Wono437270	Undirected	1.64518;2.65182e+06	2.9674;5.55733e+06	-0.723981;8.45702e+07	-0.993007;65039.5	-9.6546e-05;1.17694e+08	1.64518;2.65182e+06	0.490794;212066	0.5764;0.379464
Wono316430	Wono460770	Undirected	1.59299;7.62868e+06	3.07181;3.93692e+06	-0.894079;2.65662e+07	-0.965035;1.20738e+06	-0.000102734;1.06314e+08	1.59299;7.62868e+06	0.426173;908548	0.552159;0.427211
Wono316460	Wono176530	Undirected	nan;nan	nan;nan	0.96315;6.12609e+06	0.987952;153492	0.000387605;4.50913e+06	0.65233;4.04397e+08	0.314064;7.28306e+06	0.601939;0.449389
Wono316460	Wono470150	Undirected	nan;nan	nan;nan	0.999441;12736	0.752674;6.6725e+07	0.000499976;1.94877e+06	0.606772;4.10877e+08	0.331475;5.42558e+06	0.629949;0.41018
Wono316460	Wono465390	Undirected	nan;nan	nan;nan	0.963223;6.10839e+06	0.987952;153492	0.000388508;4.47634e+06	0.651017;4.04635e+08	0.314245;7.26119e+06	0.602206;0.448995
Wono316460	Wono411380	Undirected	1.35132;4.88972e+07	3.39129;754096	-0.679009;1.00681e+08	-0.559916;1.5348e+08	-0.00025541;1.49387e+07	1.35132;7.04086e+07	0.301035;9.02536e+06	0.616373;0.444355
Wono316460	Wono435710	Undirected	nan;nan	nan;nan	0.998963;31551	0.803439;4.15284e+07	0.000509;1.83065e+06	0.586364;4.12877e+08	0.324405;6.12175e+06	0.628686;0.41588
Wono316460	Wono435720	Undirected	nan;nan	nan;nan	0.998846;36806	0.757993;6.15409e+07	0.000493757;2.03528e+06	0.620214;4.09296e+08	0.312261;7.5052e+06	0.626849;0.42575
Wono316460	Wono393890	Undirected	1.45044;3.56459e+07	3.27693;1.58388e+06	-0.681321;9.98421e+07	-0.761853;6.01213e+07	-0.000118785;8.20766e+07	1.45044;3.87462e+07	0.289979;1.07868e+07	0.608181;0.461245
Wono316460	Wono400930	Undirected	1.36561;4.74777e+07	3.28222;1.53827e+06	-0.733183;8.13095e+07	-0.550737;1.58161e+08	-0.00029944;9.70737e+06	1.36561;6.54573e+07	0.301114;9.01365e+06	0.617961;0.442675
Wono316460	Wono234340	Undirected	nan;nan	nan;nan	0.985624;1.50749e+06	1;36017.5	0.000454429;2.69744e+06	0.623131;4.0892e+08	0.377258;2.37929e+06	0.663226;0.353452
Wono316460	Wono128930	Undirected	1.3235;5.12941e+07	3.35645;967412	-0.586174;1.35633e+08	-0.0642526;3.89926e+08	-0.000468787;2.42896e+06	1.3235;8.01776e+07	0.304035;8.59456e+06	0.653185;0.404248
Wono316460	Wono438450	Undirected	nan;nan	nan;nan	0.965183;5.63622e+06	1;36017.5	0.000402737;3.99729e+06	0.645711;4.05556e+08	0.34516;4.2748e+06	0.631;0.400951
Wono316460	Wono298100	Undirected	nan;nan	nan;nan	0.934055;1.40924e+07	1;36017.5	0.000359763;5.67476e+06	0.655134;4.03879e+08	0.321372;6.4439e+06	0.60213;0.444062
Wono316460	Wono193330	Undirected	nan;nan	nan;nan	0.922703;1.75159e+07	1;36017.5	0.000326715;7.56278e+06	0.666562;4.01603e+08	0.311971;7.54163e+06	0.593645;0.459097
Wono316460	Wono201650	Undirected	nan;nan	nan;nan	0.9997;5274.5	0.813237;3.76675e+07	0.000501529;1.92773e+06	0.614151;4.10038e+08	0.359097;3.32959e+06	0.635387;0.388939
Wono316460	Wono436030	Undirected	nan;nan	nan;nan	0.931431;1.48711e+07	1;36017.5	0.000355574;5.8805e+06	0.656172;4.03682e+08	0.319697;6.62804e+06	0.600128;0.447185
Wono316460	Wono436040	Undirected	nan;nan	nan;nan	0.987274;1.25632e+06	1;36017.5	0.000440659;2.98811e+06	0.632538;4.07621e+08	0.378823;2.30963e+06	0.664511;0.351511
Wono316460	Wono259330	Undirected	nan;nan	nan;nan	0.965225;5.62593e+06	1;36017.5	0.000395895;4.2198e+06	0.649416;4.04918e+08	0.344203;4.34771e+06	0.630669;0.401827
Wono316460	Wono461960	Undirected	nan;nan	nan;nan	0.974076;3.63863e+06	1;39257	0.000418966;3.52176e+06	0.640346;4.06435e+08	0.354126;3.64235e+06	0.640984;0.386305
Wono316460	Wono463680	Undirected	nan;nan	nan;nan	0.965122;5.65069e+06	1;39257	0.0003931;4.31494e+06	0.650685;4.04694e+08	0.342088;4.5128e+06	0.628953;0.404728
Wono316460	Wono463720	Undirected	nan;nan	nan;nan	0.997313;126079	0.757993;6.15409e+07	0.000512014;1.79308e+06	0.590599;4.12499e+08	0.291305;1.05601e+07	0.604319;0.464171
Wono316460	Wono301490	Undirected	nan;nan	nan;nan	0.982147;2.08301e+06	0.987952;153492	0.000427565;3.29826e+06	0.637658;4.06856e+08	0.340163;4.66706e+06	0.631665;0.40324
Wono316460	Wono302710	Undirected	nan;nan	nan;nan	0.998363;61010.5	0.767237;5.67018e+07	0.000526188;1.62811e+06	0.569669;4.14198e+08	0.308263;8.01894e+06	0.626696;0.428657
Wono316460	ncRNA_Wono021761	Undirected	nan;nan	nan;nan	0.998297;64645.5	0.813237;3.76675e+07	0.000523487;1.65816e+06	0.591924;4.12376e+08	0.314617;7.2161e+06	0.598739;0.452151
Wono316460	Wono311150	Undirected	nan;nan	nan;nan	0.952277;8.92614e+06	1;39565.5	0.000377014;4.91582e+06	0.654094;4.04073e+08	0.3309;5.47961e+06	0.615833;0.424349
Wono316460	Wono311910	Undirected	nan;nan	nan;nan	0.94932;9.73026e+06	1;39565.5	0.000368297;5.28322e+06	0.657245;4.03478e+08	0.327945;5.76374e+06	0.612853;0.429167
Wono316460	Wono478720	Undirected	1.40213;4.31749e+07	3.25176;1.80983e+06	-0.685525;9.83224e+07	-0.761853;6.01167e+07	-0.000209347;2.45533e+07	1.40213;5.3307e+07	0.300872;9.04946e+06	0.626298;0.434302
Wono316460	Wono314840	Undirected	nan;nan	nan;nan	0.946219;1.05893e+07	1;39565.5	0.0003685;5.27424e+06	0.655975;4.03719e+08	0.326372;5.92049e+06	0.610256;0.432738
Wono316520	Wono279860	Undirected	1.61897;4.70645e+06	3.03716;4.44274e+06	-0.744229;7.74149e+07	-0.979021;324040	-7.98001e-05;1.54271e+08	1.61897;4.70645e+06	0.43971;686310	0.557927;0.415939
Wono316520	Wono285240	Undirected	1.65468;2.10391e+06	3.14626;2.95187e+06	-0.717421;8.69017e+07	-0.98594;245181	-7.88676e-05;1.56563e+08	1.65468;2.10391e+06	0.480546;273538	0.578258;0.382036
Wono316520	Wono299110	Undirected	1.61363;5.23322e+06	3.08331;3.77629e+06	-0.798514;5.85186e+07	-0.971855;762473	-8.44079e-05;1.43347e+08	1.61363;5.23322e+06	0.42931;851850	0.550787;0.426767
Wono316540	Wono417570	Undirected	1.59352;7.55935e+06	2.6567;1.2855e+07	-0.808857;5.49764e+07	-0.972028;618463	-0.000101796;1.07962e+08	1.59352;7.55935e+06	0.402837;1.45196e+06	0.561525;0.431525
Wono316560	Wono393030	Undirected	1.65617;2.02608e+06	3.22222;2.09631e+06	-0.603515;1.28859e+08	-0.921886;7.99872e+06	-9.79927e-05;1.14928e+08	1.65617;2.02608e+06	0.421163;1.00609e+06	0.59902;0.390541
Wono316560	Wono069380	Undirected	1.59064;7.93887e+06	2.78847;9.22207e+06	-0.500474;1.72284e+08	-0.972028;618796	-6.89891e-05;1.82649e+08	1.59064;7.93887e+06	0.375814;2.44492e+06	0.588178;0.423179
Wono316560	ncRNA_Wono003701	Undirected	1.62118;4.49928e+06	3.0783;3.84552e+06	-0.763065;7.08066e+07	-0.880304;1.85918e+07	-8.92599e-05;1.32565e+08	1.62118;4.49928e+06	0.372374;2.60786e+06	0.58266;0.430078
Wono316560	Wono085980	Undirected	1.62754;3.93905e+06	3.13718;3.06472e+06	-0.6203;1.22422e+08	-0.943685;3.72237e+06	-8.01285e-05;1.53471e+08	1.62754;3.93905e+06	0.398886;1.56883e+06	0.59261;0.406899
Wono316560	Wono429860	Undirected	1.63007;3.7311e+06	3.09898;3.56211e+06	-0.568717;1.42632e+08	-0.906956;1.16831e+07	-7.2099e-05;1.74069e+08	1.63007;3.7311e+06	0.371298;2.66081e+06	0.585468;0.428182
Wono316560	Wono413070	Undirected	1.64685;2.5485e+06	3.14132;3.01309e+06	-0.553255;1.49042e+08	-0.921886;7.98753e+06	-8.84048e-05;1.34412e+08	1.64685;2.5485e+06	0.40002;1.5345e+06	0.599755;0.400089
Wono316560	Wono308460	Undirected	1.64403;2.72491e+06	3.16245;2.75652e+06	-0.565368;1.44006e+08	-0.95777;1.93206e+06	-0.000118627;8.22811e+07	1.64403;2.72491e+06	0.435806;744683	0.620474;0.365807
Wono316560	Wono308470	Undirected	1.62429;4.21876e+06	3.03577;4.4636e+06	-0.744514;7.73144e+07	-0.906956;1.16877e+07	-0.000131549;6.74564e+07	1.62429;4.21876e+06	0.391807;1.80156e+06	0.608897;0.396153
Wono316560	Wono346940	Undirected	1.66329;1.68426e+06	3.21225;2.19882e+06	-0.601965;1.2946e+08	-0.943685;3.72679e+06	-7.76821e-05;1.59517e+08	1.66329;1.68426e+06	0.435349;751744	0.620091;0.366324
Wono316560	Wono422180	Undirected	1.66116;1.78156e+06	3.17705;2.58501e+06	-0.725706;8.39583e+07	-0.740331;7.36333e+07	-0.000135641;6.34842e+07	1.66116;1.78156e+06	0.399494;1.55037e+06	0.577098;0.420013
Wono316560	Wono184880	Undirected	1.60156;6.56239e+06	2.84085;8.00939e+06	-0.484005;1.79959e+08	-0.978898;419078	-6.47747e-05;1.94842e+08	1.60156;6.56239e+06	0.390948;1.83163e+06	0.599652;0.404797
Wono316560	Wono468870	Undirected	1.65587;2.04166e+06	3.14247;2.99872e+06	-0.728758;8.28767e+07	-0.802451;4.21029e+07	-0.000145083;5.53883e+07	1.65587;2.04166e+06	0.404907;1.39367e+06	0.60479;0.39328
Wono316560	Wono295790	Undirected	1.65365;2.15887e+06	3.14198;3.0048e+06	-0.678336;1.00926e+08	-0.838049;3.06493e+07	-6.8088e-05;1.85201e+08	1.65365;2.15887e+06	0.382296;2.16295e+06	0.569144;0.436332
Wono316560	Wono301990	Undirected	1.67038;1.3908e+06	3.24244;1.89787e+06	-0.6981;9.37952e+07	-0.916084;8.44862e+06	-0.000100094;1.11024e+08	1.67038;1.3908e+06	0.442815;642750	0.625639;0.358529
Wono316560	Wono475760	Undirected	1.65144;2.28026e+06	3.1644;2.7331e+06	-0.66764;1.04812e+08	-0.880304;1.85835e+07	-4.51512e-05;2.59375e+08	1.65144;2.28026e+06	0.384388;2.07826e+06	0.567;0.437009
Wono316560	Wono475770	Undirected	1.66497;1.61117e+06	3.20973;2.22513e+06	-0.67559;1.01923e+08	-0.915516;9.27553e+06	-4.51448e-05;2.59398e+08	1.66497;1.61117e+06	0.414965;1.13992e+06	0.585889;0.404662
Wono316560	Wono306560	Undirected	1.66416;1.64613e+06	3.2731;1.61701e+06	-0.66425;1.06047e+08	-0.964813;1.33402e+06	-0.000101801;1.07953e+08	1.66416;1.64613e+06	0.47247;332368	0.645284;0.330855
Wono316560	Wono308830	Undirected	1.60738;5.89705e+06	2.96239;5.6425e+06	-0.529187;1.59387e+08	-0.978898;421964	-6.86665e-05;1.83561e+08	1.60738;5.89705e+06	0.404856;1.39511e+06	0.622987;0.377314
Wono316560	Wono478110	Undirected	1.62109;4.50755e+06	2.95959;5.69069e+06	-0.518221;1.6424e+08	-0.929601;6.12486e+06	-6.46687e-05;1.95157e+08	1.62109;4.50755e+06	0.362703;3.11804e+06	0.580579;0.43766
Wono316560	Wono311210	Undirected	1.59255;7.68614e+06	2.91335;6.52594e+06	-0.528614;1.59639e+08	-0.965035;1.1153e+06	-6.35328e-05;1.98561e+08	1.59255;7.68614e+06	0.372312;2.61086e+06	0.600628;0.413922
Wono316560	Wono312030	Undirected	1.6408;2.93623e+06	3.10737;3.44987e+06	-0.726059;8.38332e+07	-0.832168;3.13102e+07	-9.8249e-05;1.14445e+08	1.6408;2.93623e+06	0.380268;2.24771e+06	0.585362;0.423193
Wono316560	Wono479000	Undirected	1.61715;4.88139e+06	3.05528;4.17464e+06	-0.621137;1.22104e+08	-0.923077;6.91469e+06	-6.03315e-05;2.08408e+08	1.61715;4.88139e+06	0.3676;2.84929e+06	0.572176;0.442265
ncRNA_Wono014301	Wono393890	Undirected	1.37083;4.69256e+07	2.42087;2.15825e+07	-0.92313;1.7385e+07	-0.951049;2.64057e+06	-0.000236751;1.8153e+07	1.37083;6.36661e+07	0.34647;4.17624e+06	0.649577;0.382199
Wono316580	Wono486020	Undirected	1.63612;3.26581e+06	2.73932;1.04745e+07	-0.934883;1.38473e+07	-0.946769;3.02587e+06	-9.94648e-05;1.1218e+08	1.63612;3.26581e+06	0.433659;778472	0.556713;0.41982
Wono316580	Wono372720	Undirected	1.79781;34449	3.07775;3.85329e+06	-0.912673;2.06351e+07	-0.811516;3.78575e+07	-8.77319e-05;1.35881e+08	1.79781;34449	0.565274;34891	0.559336;0.365828
Wono316580	Wono248260	Undirected	1.77177;71841.5	3.02799;4.5816e+06	-0.920486;1.81992e+07	-0.953888;2.21255e+06	-0.000111159;9.26825e+07	1.77177;71841.5	0.597391;17467	0.594726;0.330964
Wono316580	Wono411620	Undirected	1.79514;37333.5	3.09363;3.63469e+06	-0.875777;3.25382e+07	-0.63803;1.20852e+08	-8.91803e-05;1.32736e+08	1.79514;37333.5	0.533339;71196	0.541663;0.389507
Wono316580	Wono130930	Undirected	1.75678;104186	2.92646;6.28068e+06	-0.830941;4.74806e+07	-0.94321;3.96622e+06	-8.46964e-05;1.42684e+08	1.75678;104186	0.540254;60490	0.521575;0.401329
Wono316580	Wono403570	Undirected	1.79068;42699.5	3.13594;3.08021e+06	-0.731247;8.19954e+07	-0.778865;5.06082e+07	-7.35835e-05;1.70099e+08	1.79068;42699.5	0.525712;85966	0.533225;0.398452
Wono316580	Wono438740	Undirected	1.77603;64386.5	3.04363;4.34624e+06	-0.865721;3.58609e+07	-0.615756;1.29618e+08	-9.53445e-05;1.20038e+08	1.77603;64386.5	0.50818;135315	0.535095;0.403891
Wono316580	Wono308260	Undirected	1.78457;51048.5	3.05383;4.1958e+06	-0.910909;2.11901e+07	-0.751009;6.72094e+07	-8.92961e-05;1.32487e+08	1.78457;51048.5	0.538015;63719	0.5605;0.374134
Wono316580	Wono000560	Undirected	1.76018;95976	2.95553;5.7606e+06	-0.911905;2.0876e+07	-0.881771;1.7398e+07	-0.000115239;8.6816e+07	1.76018;95976	0.541961;58199	0.546813;0.38269
Wono316580	Wono000610	Undirected	1.82162;15090	3.18053;2.54525e+06	-0.832184;4.70625e+07	-0.772364;5.38268e+07	-8.77062e-05;1.35937e+08	1.82162;15090	0.582017;24474	0.564505;0.356886
Wono316580	ncRNA_Wono009761	Undirected	1.7837;52331.5	3.11321;3.37273e+06	-0.726547;8.36599e+07	-0.725675;8.24446e+07	-7.96356e-05;1.54674e+08	1.7837;52331.5	0.508557;133891	0.536089;0.403008
Wono316580	Wono209630	Undirected	1.79002;43518	3.12161;3.26338e+06	-0.728763;8.28747e+07	-0.725675;8.24438e+07	-8.16956e-05;1.49696e+08	1.79002;43518	0.516921;107439	0.53572;0.400004
Wono316580	Wono463470	Undirected	1.79952;32674	3.11039;3.40992e+06	-0.896125;2.59067e+07	-0.697619;9.63779e+07	-9.85294e-05;1.13919e+08	1.79952;32674	0.551001;47373	0.560315;0.369831
Wono316580	Wono472210	Undirected	1.80389;28462	3.07669;3.86808e+06	-0.83325;4.67034e+07	-0.867434;2.10088e+07	-9.46344e-05;1.21445e+08	1.80389;28462	0.570217;31386	0.540046;0.377827
Wono316580	Wono473470	Undirected	1.73833;162074	2.92543;6.29968e+06	-0.918631;1.87734e+07	-0.825754;3.32574e+07	-9.69703e-05;1.16875e+08	1.73833;162074	0.504727;148162	0.556875;0.389012
Wono316580	Wono473800	Undirected	1.80499;27438	3.13685;3.06892e+06	-0.831979;4.71315e+07	-0.629993;1.23639e+08	-8.66803e-05;1.38207e+08	1.80499;27438	0.539959;60927	0.545632;0.384251
Wono316580	Wono304250	Undirected	1.79458;37948	3.07767;3.85445e+06	-0.802637;5.71026e+07	-0.851053;2.66251e+07	-8.78088e-05;1.35712e+08	1.79458;37948	0.549103;49431	0.525964;0.394997
Wono316580	Wono304280	Undirected	1.787;47665.5	3.07311;3.91844e+06	-0.804335;5.65216e+07	-0.824458;3.46026e+07	-8.93311e-05;1.32412e+08	1.787;47665.5	0.535921;66890	0.525135;0.400417
Wono316580	Wono306160	Undirected	1.7736;68572	3.02567;4.61723e+06	-0.864658;3.62129e+07	-0.747449;7.04432e+07	-9.89196e-05;1.1319e+08	1.7736;68572	0.517077;106997	0.53709;0.398941
Wono316580	Wono475650	Undirected	1.76884;77475.5	3.00717;4.90583e+06	-0.889979;2.78938e+07	-0.761686;6.03875e+07	-8.6383e-05;1.38869e+08	1.76884;77475.5	0.515303;112040	0.539511;0.397849
Wono316580	Wono475660	Undirected	1.81965;16322	3.16249;2.75603e+06	-0.906807;2.24878e+07	-0.847109;2.71633e+07	-9.18355e-05;1.27131e+08	1.81965;16322	0.605619;14616	0.583723;0.336466
Wono316580	Wono475690	Undirected	1.83186;9970.5	3.13589;3.08083e+06	-0.805626;5.60806e+07	-0.918295;8.29264e+06	-8.02375e-05;1.53205e+08	1.83186;9970.5	0.623714;9799	0.546143;0.35717
Wono316580	Wono308900	Undirected	1.83782;7687.5	3.19707;2.36062e+06	-0.83501;4.61097e+07	-0.858652;2.45426e+07	-8.36311e-05;1.45142e+08	1.83782;7687.5	0.622793;10012	0.552208;0.353347
Wono316580	Wono312390	Undirected	1.8528;3618.5	3.23881;1.93272e+06	-0.907855;2.21555e+07	-0.960629;1.51495e+06	-9.46832e-05;1.21348e+08	1.8528;3618.5	0.7246;954	0.607412;0.292247
Wono316590	Wono341750	Undirected	1.58346;8.93649e+06	2.70164;1.15169e+07	-0.643414;1.1372e+08	-0.993007;51815	-7.2418e-05;1.73211e+08	1.58346;8.93649e+06	0.422715;974756	0.5607;0.421934
Wono316630	Wono417280	Undirected	nan;nan	nan;nan	0.967779;5.02697e+06	0.993007;54186.5	0.000235741;1.83492e+07	0.689458;3.9616e+08	0.311352;7.62003e+06	0.597347;0.455895
Wono316640	ncRNA_Wono008151	Undirected	1.57042;1.09394e+07	3.03166;4.52593e+06	-0.684111;9.88338e+07	-0.921886;7.91496e+06	-8.38321e-05;1.44677e+08	1.57042;1.09394e+07	0.343988;4.36414e+06	0.615667;0.416354
Wono316640	Wono372960	Undirected	1.57366;1.04192e+07	3.0571;4.14814e+06	-0.701334;9.2637e+07	-0.884562;1.69605e+07	-7.93609e-05;1.55348e+08	1.57366;1.04192e+07	0.332987;5.28631e+06	0.602766;0.435635
Wono316640	Wono373890	Undirected	1.59195;7.765e+06	3.08746;3.71899e+06	-0.684286;9.87711e+07	-0.877098;1.89294e+07	-6.44644e-05;1.95766e+08	1.59195;7.765e+06	0.338489;4.80539e+06	0.592591;0.441739
Wono316640	Wono393030	Undirected	1.59149;7.82573e+06	3.12616;3.20416e+06	-0.800099;5.79735e+07	-0.914421;9.63314e+06	-0.00012072;7.96211e+07	1.59149;7.82573e+06	0.380714;2.22869e+06	0.61527;0.396117
Wono316640	Wono166760	Undirected	1.59202;7.75566e+06	3.08797;3.71207e+06	-0.675614;1.01914e+08	-0.906956;1.16798e+07	-7.43731e-05;1.68017e+08	1.59202;7.75566e+06	0.349956;3.92461e+06	0.605958;0.421943
Wono316640	Wono166780	Undirected	1.55837;1.29931e+07	2.96935;5.52444e+06	-0.667497;1.04864e+08	-0.92935;6.16196e+06	-7.78014e-05;1.59218e+08	1.55837;1.29932e+07	0.335546;5.05817e+06	0.607;0.429911
Wono316640	Wono429860	Undirected	1.58833;8.252e+06	3.13584;3.08148e+06	-0.760257;7.17885e+07	-0.906956;1.16796e+07	-9.47629e-05;1.21188e+08	1.58833;8.252e+06	0.363883;3.05122e+06	0.627256;0.394006
Wono316640	Wono413070	Undirected	1.60524;6.13584e+06	3.18565;2.48729e+06	-0.736531;8.01268e+07	-0.936815;4.73683e+06	-9.73666e-05;1.16117e+08	1.60524;6.13584e+06	0.394819;1.69908e+06	0.642515;0.36446
Wono316640	Wono403270	Undirected	1.59154;7.81914e+06	3.13172;3.1331e+06	-0.729517;8.26075e+07	-0.906956;1.16843e+07	-8.00069e-05;1.53767e+08	1.59154;7.81914e+06	0.358462;3.36819e+06	0.62284;0.401134
Wono316640	Wono308470	Undirected	1.51144;2.2675e+07	2.69978;1.15703e+07	-0.975754;3.29319e+06	-0.862168;2.26705e+07	-0.000145847;5.47919e+07	1.51144;2.2731e+07	0.361346;3.19597e+06	0.630909;0.391951
Wono316640	Wono308480	Undirected	1.58721;8.40574e+06	3.03815;4.42795e+06	-0.642781;1.13955e+08	-0.899492;1.33884e+07	-6.64449e-05;1.89931e+08	1.58721;8.40574e+06	0.336615;4.96475e+06	0.586753;0.448491
Wono316640	Wono366340	Undirected	1.56145;1.24503e+07	2.96251;5.6405e+06	-0.868171;3.50487e+07	-0.873261;2.01906e+07	-0.000111335;9.24195e+07	1.56145;1.24503e+07	0.345298;4.26414e+06	0.588264;0.441407
Wono316640	Wono294270	Undirected	1.58609;8.5625e+06	3.09177;3.65998e+06	-0.77039;6.82518e+07	-0.797279;4.26946e+07	-9.30143e-05;1.24709e+08	1.58609;8.5625e+06	0.335242;5.08458e+06	0.584964;0.4511
Wono316640	Wono346940	Undirected	1.60876;5.7466e+06	3.18276;2.51986e+06	-0.802039;5.73085e+07	-0.894388;1.45901e+07	-9.77689e-05;1.15352e+08	1.60876;5.7466e+06	0.382289;2.16326e+06	0.62696;0.384671
Wono316640	Wono422180	Undirected	1.55313;1.3947e+07	2.86685;7.45091e+06	-0.955335;8.11102e+06	-0.775924;5.24799e+07	-0.000153551;4.92173e+07	1.55313;1.39471e+07	0.357222;3.44502e+06	0.590482;0.431937
Wono316640	Wono184880	Undirected	1.58206;9.13993e+06	3.02377;4.64653e+06	-0.646055;1.1274e+08	-0.880304;1.85831e+07	-8.19636e-05;1.49058e+08	1.58206;9.13993e+06	0.331143;5.45673e+06	0.595288;0.444032
Wono316640	Wono461690	Undirected	1.43507;3.83001e+07	2.40191;2.24124e+07	-0.97506;3.43471e+06	-0.685315;1.00812e+08	-0.000142294;5.76364e+07	1.43507;4.32176e+07	0.297053;9.62762e+06	0.614262;0.449492
Wono316640	Wono462000	Undirected	1.58438;8.80468e+06	3.03637;4.45452e+06	-0.658348;1.08207e+08	-0.846154;2.75549e+07	-7.55582e-05;1.64929e+08	1.58438;8.80468e+06	0.324792;6.08211e+06	0.587862;0.455518
Wono316640	Wono463490	Undirected	1.58531;8.67241e+06	3.03172;4.525e+06	-0.650085;1.11248e+08	-0.906956;1.16951e+07	-6.92229e-05;1.81992e+08	1.58531;8.67241e+06	0.338835;4.77661e+06	0.592519;0.441582
Wono316640	Wono463500	Undirected	1.54236;1.60153e+07	2.92873;6.23871e+06	-0.6737;1.02608e+08	-0.92935;6.15332e+06	-7.48674e-05;1.66722e+08	1.54236;1.60161e+07	0.324944;6.06636e+06	0.604466;0.43934
Wono316640	Wono468870	Undirected	1.54403;1.56854e+07	2.81716;8.54332e+06	-0.949777;9.60529e+06	-0.765128;5.71649e+07	-0.000152305;5.00693e+07	1.54403;1.5686e+07	0.345099;4.27938e+06	0.602445;0.428223
Wono316640	Wono289310	Undirected	1.59089;7.90541e+06	3.06311;4.06075e+06	-0.647491;1.12208e+08	-0.892027;1.51828e+07	-6.00647e-05;2.09244e+08	1.59089;7.90541e+06	0.336656;4.96128e+06	0.584273;0.450803
Wono316640	Wono294530	Undirected	1.57556;1.01214e+07	3.07453;3.8984e+06	-0.715376;8.76274e+07	-0.884562;1.69952e+07	-9.83816e-05;1.14196e+08	1.57556;1.01214e+07	0.342056;4.51538e+06	0.609406;0.423508
Wono316640	Wono471600	Undirected	1.57126;1.08034e+07	3.02973;4.55501e+06	-0.750563;7.51869e+07	-0.93007;5.8818e+06	-9.50326e-05;1.20654e+08	1.57126;1.08034e+07	0.358504;3.36556e+06	0.633352;0.391189
Wono316640	Wono471730	Undirected	1.58718;8.4098e+06	3.09477;3.61915e+06	-0.712704;8.85777e+07	-0.839161;2.93289e+07	-7.38966e-05;1.6927e+08	1.58718;8.4098e+06	0.332539;5.32727e+06	0.588178;0.449878
Wono316640	Wono299350	Undirected	1.5372;1.70557e+07	2.94192;6.0001e+06	-0.688158;9.73718e+07	-0.914421;9.64506e+06	-7.57201e-05;1.64511e+08	1.5372;1.70578e+07	0.316077;7.04236e+06	0.598214;0.451621
Wono316640	Wono301990	Undirected	1.57838;9.6896e+06	3.00585;4.92688e+06	-0.925053;1.67978e+07	-0.965035;1.17872e+06	-0.000124426;7.51697e+07	1.57838;9.6896e+06	0.428556;865218	0.660713;0.333839
Wono316640	Wono302010	Undirected	1.58882;8.18512e+06	3.12287;3.24678e+06	-0.728137;8.30958e+07	-0.884562;1.69938e+07	-8.01387e-05;1.53446e+08	1.58882;8.18512e+06	0.348938;3.99644e+06	0.616048;0.413028
Wono316640	Wono306560	Undirected	1.57206;1.06746e+07	3.01641;4.76013e+06	-0.875564;3.2608e+07	-0.873261;2.01927e+07	-0.000113589;8.91326e+07	1.57206;1.06746e+07	0.356332;3.50048e+06	0.605855;0.418246
Wono316640	Wono477220	Undirected	1.56633;1.16143e+07	3.00487;4.94246e+06	-0.670717;1.03693e+08	-0.892027;1.51828e+07	-6.71782e-05;1.87809e+08	1.56633;1.16143e+07	0.321983;6.37814e+06	0.589514;0.455904
Wono316640	Wono477850	Undirected	1.59045;7.96406e+06	3.04375;4.34449e+06	-0.643011;1.13869e+08	-0.921886;7.88312e+06	-8.04208e-05;1.5276e+08	1.59045;7.96406e+06	0.353103;3.71025e+06	0.604966;0.420986
Wono316640	Wono308830	Undirected	1.57889;9.6121e+06	3.0823;3.79021e+06	-0.707643;9.03813e+07	-0.901431;1.29785e+07	-8.26776e-05;1.4737e+08	1.57889;9.6121e+06	0.344224;4.3461e+06	0.619983;0.412086
Wono316640	Wono478110	Undirected	1.59585;7.26075e+06	3.10595;3.46872e+06	-0.693345;9.55026e+07	-0.866219;2.20899e+07	-8.60196e-05;1.39682e+08	1.59585;7.26075e+06	0.346416;4.18032e+06	0.614791;0.415725
Wono316640	Wono311210	Undirected	1.55469;1.36591e+07	2.97612;5.41028e+06	-0.704605;9.14646e+07	-0.86014;2.41517e+07	-8.01609e-05;1.53392e+08	1.55469;1.36591e+07	0.311601;7.58844e+06	0.592396;0.460601
Wono316640	Wono311220	Undirected	1.53163;1.82153e+07	2.94376;5.96745e+06	-0.716337;8.72871e+07	-0.944056;3.12375e+06	-8.48134e-05;1.42417e+08	1.53163;1.82202e+07	0.339715;4.70357e+06	0.6316;0.403569
Wono316640	Wono312030	Undirected	1.52107;2.05041e+07	2.71923;1.10202e+07	-0.955374;8.10079e+06	-0.776224;5.09717e+07	-0.00012525;7.42196e+07	1.52107;2.05223e+07	0.328147;5.74392e+06	0.587015;0.453993
Wono316640	Wono313610	Undirected	1.59918;6.84735e+06	3.13925;3.0387e+06	-0.7284;8.30032e+07	-0.859176;2.42377e+07	-8.10804e-05;1.51168e+08	1.59918;6.84735e+06	0.350524;3.88486e+06	0.600172;0.427021
Wono316640	Wono478930	Undirected	1.59031;7.98286e+06	3.07233;3.92958e+06	-0.664305;1.06027e+08	-0.921886;7.88183e+06	-7.41859e-05;1.68508e+08	1.59031;7.98286e+06	0.354404;3.62415e+06	0.609086;0.416362
Wono316640	Wono479040	Undirected	1.5821;9.13397e+06	3.04796;4.28188e+06	-0.644444;1.13337e+08	-0.884562;1.69971e+07	-8.25045e-05;1.47778e+08	1.5821;9.13397e+06	0.334451;5.15453e+06	0.596486;0.440687
Wono316640	Wono479060	Undirected	1.58507;8.70656e+06	3.05728;4.14558e+06	-0.668275;1.04581e+08	-0.92935;6.20086e+06	-7.39614e-05;1.69099e+08	1.58507;8.70656e+06	0.354838;3.59614e+06	0.613666;0.411817
Wono316640	Wono479070	Undirected	1.5851;8.70225e+06	3.04407;4.33968e+06	-0.659426;1.07812e+08	-0.906956;1.16834e+07	-7.15867e-05;1.75459e+08	1.5851;8.70225e+06	0.340792;4.61626e+06	0.598112;0.435029
Wono316640	Wono314690	Undirected	1.58422;8.82754e+06	3.07634;3.87301e+06	-0.686462;9.79836e+07	-0.92935;6.20087e+06	-8.52654e-05;1.41387e+08	1.58422;8.82754e+06	0.360199;3.2637e+06	0.625326;0.397831
Wono316680	Wono485660	Undirected	1.58119;9.26881e+06	3.57746;201240	-0.765308;7.0024e+07	-0.815076;3.74858e+07	-0.000116439;8.51769e+07	1.58119;9.26881e+06	0.396053;1.65852e+06	0.60233;0.399821
Wono316680	Wono485850	Undirected	1.53398;1.77215e+07	3.41121;649460	-0.782582;6.40166e+07	-0.405496;2.17052e+08	-0.000120924;7.93673e+07	1.53398;1.7725e+07	0.319493;6.65066e+06	0.589053;0.458125
Wono316680	Wono373130	Undirected	1.54256;1.59757e+07	3.43929;520576	-0.789156;6.17431e+07	-0.761853;6.02966e+07	-0.00014232;5.76144e+07	1.54256;1.59765e+07	0.358416;3.37092e+06	0.610345;0.412852
Wono316680	Wono373150	Undirected	1.59377;7.52688e+06	3.66029;130312	-0.783439;6.372e+07	-0.734316;7.71615e+07	-0.000133815;6.52186e+07	1.59377;7.52688e+06	0.405289;1.38315e+06	0.618641;0.380947
Wono316680	Wono437180	Undirected	1.58541;8.65809e+06	3.59437;184803	-0.759692;7.19858e+07	-0.515897;1.72404e+08	-0.000132859;6.61515e+07	1.58541;8.65809e+06	0.375722;2.44914e+06	0.590282;0.421344
Wono316680	Wono465480	Undirected	1.62226;4.40033e+06	3.81667;43956	-0.767201;6.9363e+07	-0.92935;6.38288e+06	-0.000180676;3.45376e+07	1.62226;4.40033e+06	0.503316;153672	0.656912;0.311134
Wono316680	Wono367350	Undirected	1.53025;1.85074e+07	3.39125;754316	-0.78701;6.2484e+07	-0.752674;6.67302e+07	-0.000131477;6.75295e+07	1.53025;1.85134e+07	0.340756;4.61921e+06	0.602534;0.43086
Wono316680	Wono411530	Undirected	1.57258;1.05912e+07	3.53204;257927	-0.763366;7.07012e+07	-0.532539;1.64443e+08	-0.000135672;6.34549e+07	1.57258;1.05912e+07	0.363862;3.05244e+06	0.589938;0.428472
Wono316680	ncRNA_Wono020491	Undirected	1.56737;1.14409e+07	3.54106;244020	-0.738611;7.93923e+07	-0.647234;1.17508e+08	-0.0002254;2.05206e+07	1.56737;1.14409e+07	0.387412;1.9612e+06	0.589086;0.415991
Wono316680	Wono415090	Undirected	1.58462;8.77059e+06	3.63379;150882	-0.772622;6.74747e+07	-0.553341;1.56368e+08	-0.000100608;1.1009e+08	1.58462;8.77059e+06	0.372518;2.60086e+06	0.608463;0.406678
Wono316680	Wono470560	Undirected	1.62794;3.90553e+06	3.8223;41749.5	-0.75585;7.33318e+07	-0.734316;7.70351e+07	-7.2445e-05;1.73138e+08	1.62794;3.90553e+06	0.430443;832082	0.617772;0.370388
Wono316680	Wono166840	Undirected	1.5831;8.98833e+06	3.61933;162729	-0.786204;6.27624e+07	-0.761853;6.02279e+07	-0.00016853;4.02976e+07	1.5831;8.98833e+06	0.408441;1.29886e+06	0.625069;0.373816
Wono316680	Wono166860	Undirected	1.63028;3.71406e+06	3.83787;36419.5	-0.773491;6.71733e+07	-0.761853;6.02276e+07	-0.000170295;3.93877e+07	1.63028;3.71406e+06	0.469093;359712	0.636743;0.339154
Wono316680	Wono166870	Undirected	1.61563;5.03112e+06	3.76494;66407.5	-0.782253;6.41304e+07	-0.752674;6.67304e+07	-0.000169056;4.00237e+07	1.61563;5.03112e+06	0.44498;614171	0.631666;0.352545
Wono316680	Wono213920	Undirected	1.61608;4.98626e+06	3.7839;57463.5	-0.744101;7.74603e+07	-0.914421;9.63767e+06	-0.000164837;4.229e+07	1.61608;4.98626e+06	0.479901;277896	0.639399;0.33313
Wono316680	Wono458690	Undirected	1.55963;1.27694e+07	3.50341;313810	-0.77522;6.65733e+07	-0.302319;2.71746e+08	-0.000175901;3.6666e+07	1.55963;1.27694e+07	0.355124;3.57777e+06	0.58883;0.434733
Wono316680	Wono401090	Undirected	1.61234;5.36643e+06	3.74378;77183	-0.762206;7.11066e+07	-0.884562;1.69775e+07	-7.66499e-05;1.62129e+08	1.61234;5.36643e+06	0.437203;723405	0.627862;0.358923
Wono316680	Wono058650	Undirected	1.54419;1.5654e+07	3.44754;487074	-0.780664;6.46822e+07	-0.433566;2.04359e+08	-0.000115955;8.58336e+07	1.54419;1.56546e+07	0.329055;5.65554e+06	0.593748;0.446918
Wono316680	Wono424140	Undirected	1.61751;4.8466e+06	3.77336;62249.5	-0.733123;8.13306e+07	-0.734316;7.70354e+07	-5.6539e-05;2.20538e+08	1.61751;4.8466e+06	0.408275;1.30327e+06	0.59664;0.398714
Wono316680	Wono167370	Undirected	1.53916;1.66565e+07	3.41602;626083	-0.785663;6.29497e+07	-0.397698;2.20632e+08	-0.000135371;6.37368e+07	1.53916;1.66579e+07	0.326661;5.89146e+06	0.588992;0.453127
Wono316680	Wono420000	Undirected	1.51538;2.17782e+07	3.34555;1.04132e+06	-0.783859;6.35749e+07	-0.734316;7.70397e+07	-0.000118401;8.2574e+07	1.51538;2.18135e+07	0.321704;6.4081e+06	0.59547;0.450324
Wono316680	Wono480030	Undirected	1.55363;1.38547e+07	3.49303;339592	-0.783445;6.37179e+07	-0.734316;7.70303e+07	-0.000123806;7.5894e+07	1.55363;1.38548e+07	0.361433;3.19103e+06	0.609042;0.412333
Wono316680	Wono480040	Undirected	1.52969;1.86269e+07	3.38557;786710	-0.788512;6.19654e+07	-0.752674;6.67318e+07	-0.000138349;6.1017e+07	1.52969;1.86333e+07	0.341788;4.53674e+06	0.60248;0.430259
Wono316680	Wono347140	Undirected	1.61274;5.32467e+06	3.74242;77980.5	-0.729296;8.2686e+07	-0.413294;2.12241e+08	-4.64156e-05;2.54901e+08	1.61274;5.32467e+06	0.378354;2.33034e+06	0.582929;0.426423
Wono316680	Wono353800	Undirected	1.62482;4.17228e+06	3.80194;49788.5	-0.768416;6.89392e+07	-0.752674;6.67318e+07	-0.000142327;5.76088e+07	1.62482;4.17228e+06	0.449235;560416	0.621757;0.359216
Wono316680	Wono023040	Undirected	1.59873;6.902e+06	3.6818;114978	-0.782861;6.392e+07	-0.734316;7.70286e+07	-0.000134749;6.43254e+07	1.59873;6.902e+06	0.411146;1.23036e+06	0.619536;0.37744
Wono316680	Wono041160	Undirected	1.62526;4.13373e+06	3.81148;46052	-0.777162;6.58985e+07	-0.752674;6.67318e+07	-0.000172247;3.84106e+07	1.62526;4.13373e+06	0.459541;447287	0.634;0.344961
Wono316680	Wono041170	Undirected	1.61169;5.43401e+06	3.74968;74043	-0.72504;8.41948e+07	-0.725137;8.36745e+07	-5.58175e-05;2.229e+08	1.61169;5.43401e+06	0.398286;1.58764e+06	0.593064;0.406807
Wono316680	Wono083390	Undirected	1.58727;8.39736e+06	3.63982;146086	-0.774879;6.66917e+07	-0.359164;2.41264e+08	-0.00010036;1.10541e+08	1.58727;8.39736e+06	0.366738;2.89503e+06	0.603458;0.414465
Wono316680	Wono134720	Undirected	1.59912;6.85462e+06	3.67868;117133	-0.733521;8.119e+07	-0.752674;6.67313e+07	-0.000100265;1.10712e+08	1.59912;6.85462e+06	0.399025;1.56467e+06	0.586147;0.412441
Wono316680	Wono134730	Undirected	1.53333;1.78572e+07	3.38011;818692	-0.781713;6.43176e+07	-0.54086;1.61827e+08	-0.000149888;5.17733e+07	1.53333;1.78611e+07	0.328334;5.72598e+06	0.587358;0.453535
Wono316680	Wono193480	Undirected	1.62619;4.05332e+06	3.82279;41581.5	-0.774979;6.66569e+07	-0.444486;1.99923e+08	-0.000180527;3.46015e+07	1.62619;4.05332e+06	0.443286;636364	0.631167;0.353644
Wono316680	Wono193710	Undirected	1.58157;9.21252e+06	3.62066;161584	-0.775976;6.63107e+07	-0.829313;3.29098e+07	-0.000104573;1.03154e+08	1.58157;9.21252e+06	0.400288;1.52644e+06	0.628509;0.374537
Wono316680	Wono464310	Undirected	1.62417;4.22941e+06	3.80724;47721.5	-0.757677;7.26912e+07	-0.725137;8.36816e+07	-7.77386e-05;1.59376e+08	1.62417;4.22941e+06	0.425089;928816	0.617764;0.372721
Wono316680	Wono284140	Undirected	1.60246;6.45654e+06	3.71195;95446.5	-0.734218;8.0943e+07	-0.725137;8.36816e+07	-7.08588e-05;1.7745e+08	1.60246;6.45654e+06	0.392042;1.7934e+06	0.594604;0.408681
Wono316680	Wono285570	Undirected	1.62811;3.89143e+06	3.83939;35945.5	-0.763439;7.06758e+07	-0.752674;6.66918e+07	-0.000189848;3.08649e+07	1.62811;3.89143e+06	0.469297;358024	0.63713;0.33876
Wono316680	Wono287010	Undirected	1.5918;7.78463e+06	3.65006;138006	-0.786002;6.28325e+07	-0.470274;1.89277e+08	-0.000159448;4.54295e+07	1.5918;7.78463e+06	0.393112;1.75629e+06	0.608228;0.396088
Wono316680	Wono294550	Undirected	1.59081;7.91602e+06	3.63605;149084	-0.745221;7.7065e+07	-0.647234;1.17509e+08	-0.000151658;5.05179e+07	1.59081;7.91602e+06	0.39416;1.72099e+06	0.578565;0.421572
Wono316680	Wono471110	Undirected	1.61478;5.11615e+06	3.76322;67229	-0.76828;6.89869e+07	-0.589708;1.41618e+08	-8.83818e-05;1.34461e+08	1.61478;5.11615e+06	0.405738;1.37084e+06	0.596058;0.400463
Wono316680	Wono295390	Undirected	1.57923;9.56084e+06	3.57682;201860	-0.775662;6.64198e+07	-0.287389;2.7922e+08	-0.000132815;6.61951e+07	1.57923;9.56084e+06	0.362742;3.11576e+06	0.586285;0.432459
Wono316680	Wono295800	Undirected	1.60735;5.90037e+06	3.74893;74434.5	-0.725502;8.40307e+07	-0.752674;6.66921e+07	-0.000161383;4.42696e+07	1.60735;5.90037e+06	0.429846;842438	0.607678;0.379246
Wono316680	Wono296180	Undirected	1.61371;5.22491e+06	3.75183;72821.5	-0.784102;6.34905e+07	-0.906956;1.16847e+07	-0.000157528;4.66214e+07	1.61371;5.22491e+06	0.471958;336373	0.648423;0.328415
Wono316680	Wono296200	Undirected	1.5782;9.71673e+06	3.5958;183520	-0.781101;6.45302e+07	-0.734316;7.7052e+07	-0.000123337;7.64445e+07	1.5782;9.71673e+06	0.386014;2.01465e+06	0.614004;0.394527
Wono316680	Wono296790	Undirected	1.57542;1.0143e+07	3.59113;187794	-0.754578;7.37775e+07	-0.829313;3.2905e+07	-0.00019626;2.85878e+07	1.57542;1.0143e+07	0.415999;1.1163e+06	0.614846;0.379307
Wono316680	Wono296810	Undirected	1.5386;1.67698e+07	3.31358;1.27976e+06	-0.859451;3.79404e+07	-0.94321;3.97379e+06	-0.000167073;4.10699e+07	1.5386;1.67714e+07	0.406426;1.35194e+06	0.589759;0.405562
Wono316680	Wono298310	Undirected	1.62136;4.48261e+06	3.79233;53864	-0.779209;6.51872e+07	-0.906956;1.16842e+07	-0.000169472;3.98086e+07	1.62136;4.48261e+06	0.485892;239595	0.650566;0.321906
Wono316680	Wono300040	Undirected	1.60657;5.98657e+06	3.73441;82427.5	-0.756576;7.3077e+07	-0.655032;1.1412e+08	-0.000203789;2.61735e+07	1.60657;5.98657e+06	0.42979;843420	0.609843;0.377431
Wono316680	Wono300610	Undirected	1.50453;2.4261e+07	3.19977;2.33116e+06	-0.811163;5.41898e+07	-0.853147;2.59404e+07	-0.00014352;5.66348e+07	1.50453;2.43782e+07	0.333013;5.28394e+06	0.582691;0.454761
Wono316680	Wono301200	Undirected	1.62463;4.18898e+06	3.80882;47099	-0.780535;6.4727e+07	-0.761853;6.02253e+07	-0.000169894;3.95918e+07	1.62463;4.18898e+06	0.460317;439507	0.636987;0.342169
Wono316680	Wono301830	Undirected	1.58635;8.52597e+06	3.63379;150882	-0.772003;6.76893e+07	-0.734316;7.70445e+07	-0.000111353;9.23935e+07	1.58635;8.52597e+06	0.39016;1.85974e+06	0.610027;0.395979
Wono316680	Wono305600	Undirected	1.57915;9.57274e+06	3.6118;169118	-0.773417;6.71991e+07	-0.734316;7.70423e+07	-0.000102411;1.06878e+08	1.57915;9.57274e+06	0.381042;2.21508e+06	0.611303;0.399538
Wono316680	Wono306230	Undirected	1.6177;4.82828e+06	3.77363;62112.5	-0.721054;8.56098e+07	-0.725137;8.36828e+07	-4.05899e-05;2.75865e+08	1.6177;4.82828e+06	0.401717;1.48423e+06	0.592679;0.4054
Wono316680	Wono477070	Undirected	1.62832;3.87398e+06	3.84541;34038.5	-0.764854;7.01824e+07	-0.761853;6.02348e+07	-0.000193459;2.95566e+07	1.62832;3.87398e+06	0.47336;325486	0.64252;0.332837
Wono316680	Wono477290	Undirected	1.58221;9.11793e+06	3.59594;183398	-0.777074;6.59291e+07	-0.397698;2.20605e+08	-0.000164586;4.24295e+07	1.58221;9.11793e+06	0.379293;2.28936e+06	0.603898;0.407149
Wono316680	Wono477300	Undirected	1.53784;1.69249e+07	3.42137;600637	-0.786057;6.28135e+07	-0.553341;1.56381e+08	-0.000130389;6.86385e+07	1.53784;1.69267e+07	0.33197;5.37955e+06	0.59796;0.440919
Wono316680	Wono308790	Undirected	1.57531;1.01604e+07	3.55181;229385	-0.767353;6.93097e+07	-0.781087;5.02232e+07	-8.17659e-05;1.49529e+08	1.57531;1.01604e+07	0.374207;2.51983e+06	0.587385;0.424795
Wono316680	Wono308890	Undirected	nan;nan	nan;nan	0.939448;1.2515e+07	0.993007;61036.5	0.000204096;2.60805e+07	0.675667;3.99582e+08	0.285141;1.16527e+07	0.643831;0.427476
Wono316680	Wono310400	Undirected	1.57933;9.54598e+06	3.55911;220758	-0.760608;7.16649e+07	-0.647234;1.17512e+08	-0.000152978;4.9607e+07	1.57933;9.54598e+06	0.381422;2.19924e+06	0.573223;0.433254
Wono316680	Wono311790	Undirected	1.61736;4.86122e+06	3.77372;62081.5	-0.749814;7.54513e+07	-0.906956;1.16855e+07	-7.11876e-05;1.76549e+08	1.61736;4.86122e+06	0.449345;559144	0.631669;0.350826
Wono316680	Wono312870	Undirected	1.60149;6.57076e+06	3.70776;98106.5	-0.773819;6.70597e+07	-0.594406;1.39636e+08	-9.74236e-05;1.16009e+08	1.60149;6.57076e+06	0.39277;1.76818e+06	0.619417;0.386278
Wono316680	Wono313390	Undirected	1.5055;2.40384e+07	3.28258;1.53516e+06	-0.787441;6.23349e+07	-0.78171;5.01297e+07	-0.000118974;8.18333e+07	1.5055;2.41444e+07	0.319255;6.67724e+06	0.590294;0.45709
Wono316680	Wono313460	Undirected	1.61515;5.07906e+06	3.7645;66628	-0.762279;7.10811e+07	-0.452284;1.96978e+08	-8.37997e-05;1.44752e+08	1.61515;5.07906e+06	0.398012;1.59622e+06	0.607902;0.393928
Wono316730	Wono405090	Undirected	nan;nan	nan;nan	0.995611;260228	0.958042;1.74616e+06	0.000242182;1.71372e+07	0.835094;3.25659e+08	0.306691;8.22858e+06	0.594536;0.462147
Wono316730	Wono422030	Undirected	nan;nan	nan;nan	0.986653;1.34893e+06	0.986014;204635	0.000236687;1.81652e+07	0.813769;3.40893e+08	0.314122;7.27615e+06	0.60127;0.450008
Wono316730	Wono471700	Undirected	1.56962;1.10695e+07	3.09107;3.66949e+06	-0.782111;6.41798e+07	-0.895105;1.44543e+07	-0.000111817;9.17058e+07	1.56962;1.10695e+07	0.352872;3.72578e+06	0.587799;0.437072
Wono316730	Wono303800	Undirected	1.60146;6.57433e+06	3.23395;1.97977e+06	-0.66723;1.04961e+08	-0.804196;4.08526e+07	-0.000110848;9.31482e+07	1.60146;6.57433e+06	0.354994;3.58602e+06	0.576522;0.446094
Wono316730	Wono310720	Undirected	1.61359;5.23739e+06	3.27007;1.64371e+06	-0.770121;6.83455e+07	-0.867133;2.16978e+07	-9.32438e-05;1.24242e+08	1.61359;5.23739e+06	0.38164;2.1901e+06	0.570799;0.435257
Wono316820	Wono485660	Undirected	1.62102;4.51394e+06	3.78778;55798.5	-0.88045;3.10059e+07	-0.452029;1.97043e+08	-0.000156253;4.74344e+07	1.62102;4.51394e+06	0.442439;647883	0.645263;0.341918
Wono316820	Wono485850	Undirected	1.57972;9.48725e+06	3.67816;117510	-0.899944;2.46778e+07	-0.725214;8.30688e+07	-0.000150128;5.16009e+07	1.57972;9.48725e+06	0.419409;1.04248e+06	0.678989;0.321032
Wono316820	Wono396680	Undirected	1.62773;3.92304e+06	3.82582;40485	-0.861674;3.72032e+07	-0.373249;2.33343e+08	-0.000158097;4.62636e+07	1.62773;3.92304e+06	0.447622;580145	0.656461;0.330318
Wono316820	Wono470140	Undirected	1.51507;2.18485e+07	3.34671;1.0334e+06	-0.91072;2.12497e+07	-0.839161;2.93938e+07	-0.000148981;5.24318e+07	1.51507;2.1885e+07	0.369078;2.7724e+06	0.651955;0.368056
Wono316820	Wono414040	Undirected	1.6268;4.00161e+06	3.83464;37470.5	-0.904628;2.31806e+07	-0.850971;2.66282e+07	-0.000180508;3.46097e+07	1.6268;4.00161e+06	0.503603;152537	0.693266;0.281115
Wono316820	Wono271250	Undirected	1.55382;1.38197e+07	3.42191;597958	-0.893356;2.68e+07	-0.825754;3.32686e+07	-0.000136415;6.27667e+07	1.55382;1.38198e+07	0.38658;1.99302e+06	0.605579;0.40179
Wono316820	Wono372940	Undirected	1.56068;1.2585e+07	3.50617;307586	-0.900354;2.4546e+07	-0.753931;6.41727e+07	-0.000131012;6.80007e+07	1.56068;1.2585e+07	0.390399;1.85115e+06	0.638959;0.369763
Wono316820	Wono373080	Undirected	1.41071;4.20058e+07	2.69987;1.15676e+07	-0.944541;1.10599e+07	-0.922558;7.53107e+06	-0.00016713;4.10393e+07	1.41071;5.06113e+07	0.338038;4.84319e+06	0.608137;0.427233
Wono316820	Wono373130	Undirected	1.59612;7.22651e+06	3.7478;75038	-0.897445;2.54805e+07	-0.725137;8.36017e+07	-0.000142558;5.74188e+07	1.59612;7.22651e+06	0.435378;751308	0.675993;0.317744
Wono316820	Wono373150	Undirected	1.64495;2.66633e+06	3.93184;12874.5	-0.895554;2.60913e+07	-0.752674;6.6706e+07	-0.000147765;5.33325e+07	1.64495;2.66633e+06	0.51135;124255	0.693151;0.279071
Wono316820	Wono373910	Undirected	1.47648;3.05306e+07	3.02256;4.66487e+06	-0.920276;1.82645e+07	-0.821113;3.51529e+07	-0.000163376;4.3113e+07	1.47648;3.1534e+07	0.330667;5.50174e+06	0.5888;0.450556
Wono316820	Wono437180	Undirected	1.63419;3.40966e+06	3.85448;31283	-0.882358;3.03811e+07	-0.644871;1.17877e+08	-0.000139361;6.01262e+07	1.63419;3.40966e+06	0.469507;356254	0.666535;0.314016
Wono316820	Wono465480	Undirected	1.62779;3.91804e+06	3.81716;43777.5	-0.835741;4.58629e+07	-0.27246;2.8893e+08	-0.000110301;9.39736e+07	1.62779;3.91804e+06	0.424879;932744	0.615433;0.374815
Wono316820	Wono367350	Undirected	1.57993;9.45576e+06	3.68271;114338	-0.899864;2.47036e+07	-0.734316;7.70114e+07	-0.000146875;5.40031e+07	1.57993;9.45576e+06	0.420599;1.01771e+06	0.673619;0.325419
Wono316820	Wono367380	Undirected	1.57561;1.01137e+07	3.58422;194440	-0.898045;2.52871e+07	-0.577479;1.4718e+08	-0.000135881;6.32593e+07	1.57561;1.01137e+07	0.39244;1.77952e+06	0.642784;0.365317
Wono316820	Wono411370	Undirected	1.50455;2.42564e+07	3.26419;1.69628e+06	-0.910863;2.12045e+07	-0.685315;1.00835e+08	-0.00013872;6.06883e+07	1.50455;2.43734e+07	0.329806;5.58285e+06	0.620334;0.420656
Wono316820	Wono411530	Undirected	1.61994;4.61483e+06	3.78884;55346	-0.88806;2.85188e+07	-0.628229;1.25252e+08	-0.000136093;6.30631e+07	1.61994;4.61483e+06	0.446506;594485	0.661162;0.326667
Wono316820	ncRNA_Wono020491	Undirected	1.5601;1.26867e+07	3.48309;366816	-0.812382;5.37744e+07	-0.70182;9.42441e+07	-0.000113895;8.86976e+07	1.5601;1.26867e+07	0.359759;3.28978e+06	0.574493;0.444963
Wono316820	Wono407330	Undirected	1.55202;1.41537e+07	3.48486;361818	-0.905582;2.28774e+07	-0.762238;5.76617e+07	-0.000148576;5.27292e+07	1.55202;1.41538e+07	0.391048;1.82813e+06	0.649318;0.359986
Wono316820	Wono415090	Undirected	1.62763;3.93146e+06	3.86341;28651.5	-0.893326;2.68097e+07	-0.794648;4.49663e+07	-0.000147776;5.33244e+07	1.62763;3.93146e+06	0.488571;224265	0.694731;0.284168
Wono316820	Wono391220	Undirected	1.52805;1.89779e+07	3.3833;800040	-0.919144;1.86147e+07	-0.828577;3.29851e+07	-0.000153284;4.9398e+07	1.52805;1.8986e+07	0.380676;2.23037e+06	0.651053;0.363245
Wono316820	Wono470560	Undirected	1.67202;1.32942e+06	4.04037;1751	-0.884865;2.9561e+07	-0.752674;6.67064e+07	-0.000154172;4.88007e+07	1.67202;1.32942e+06	0.574478;28703	0.706762;0.252613
Wono316820	Wono166840	Undirected	1.63316;3.48802e+06	3.89022;21604	-0.883355;3.00544e+07	-0.725137;8.36037e+07	-0.000134288;6.47643e+07	1.63316;3.48802e+06	0.480901;271230	0.680425;0.298582
Wono316820	Wono166860	Undirected	1.66933;1.43155e+06	4.02715;2487.5	-0.865115;3.60614e+07	-0.725137;8.36037e+07	-0.000125367;7.40867e+07	1.66933;1.43155e+06	0.549212;49312	0.689228;0.272402
Wono316820	Wono166870	Undirected	1.66066;1.80498e+06	3.9932;5064	-0.879807;3.12169e+07	-0.734316;7.70119e+07	-0.000136866;6.23523e+07	1.66066;1.80498e+06	0.5346;69085	0.691536;0.274238
Wono316820	Wono213920	Undirected	1.64211;2.84938e+06	3.90549;18130	-0.827713;4.85717e+07	-0.302319;2.71774e+08	-0.000116255;8.54257e+07	1.64211;2.84938e+06	0.455355;491072	0.63268;0.347652
Wono316820	Wono399610	Undirected	1.55197;1.41631e+07	3.54926;232684	-0.90261;2.38253e+07	-0.867133;2.18433e+07	-0.000146616;5.42006e+07	1.55197;1.41632e+07	0.416343;1.1086e+06	0.671396;0.329088
Wono316820	Wono458680	Undirected	1.50312;2.4585e+07	3.19814;2.34891e+06	-0.920943;1.80582e+07	-0.798719;4.25968e+07	-0.000145325;5.51989e+07	1.50312;2.47202e+07	0.3442;4.34798e+06	0.613866;0.417943
Wono316820	Wono458690	Undirected	1.60485;6.18003e+06	3.75637;70511.5	-0.876649;3.22519e+07	-0.76886;5.57395e+07	-0.000130415;6.86111e+07	1.60485;6.18003e+06	0.442287;650028	0.664364;0.325434
Wono316820	Wono458890	Undirected	1.55698;1.32432e+07	3.46302;430109	-0.893005;2.69141e+07	-0.683017;1.02697e+08	-0.000136922;6.23012e+07	1.55698;1.32432e+07	0.373218;2.5672e+06	0.600063;0.413928
Wono316820	Wono429870	Undirected	1.53394;1.77298e+07	3.33086;1.14695e+06	-0.898843;2.50312e+07	-0.774667;5.2914e+07	-0.000140152;5.94407e+07	1.53394;1.77333e+07	0.358488;3.36659e+06	0.584976;0.436213
Wono316820	Wono401090	Undirected	1.64834;2.4591e+06	3.92166;14752.5	-0.886687;2.89659e+07	-0.332177;2.55428e+08	-0.000161656;4.41093e+07	1.64834;2.4591e+06	0.488148;226554	0.668461;0.306358
Wono316820	Wono401160	Undirected	1.55752;1.31457e+07	3.44552;495098	-0.889189;2.81506e+07	-0.696109;9.7073e+07	-0.000152006;5.02759e+07	1.55752;1.31457e+07	0.375101;2.478e+06	0.592159;0.420008
Wono316820	Wono058650	Undirected	1.58814;8.27809e+06	3.69905;103562	-0.897559;2.54437e+07	-0.734266;7.82998e+07	-0.000146466;5.43155e+07	1.58814;8.27809e+06	0.426498;902593	0.679451;0.317937
Wono316820	Wono058940	Undirected	1.48814;2.79909e+07	3.22917;2.02689e+06	-0.913323;2.04309e+07	-0.65035;1.16189e+08	-0.000151909;5.03436e+07	1.48814;2.84742e+07	0.322375;6.33574e+06	0.62144;0.424383
Wono316820	Wono424140	Undirected	1.66304;1.6954e+06	4.00469;4068.5	-0.861988;3.70995e+07	-0.752674;6.67075e+07	-0.000149016;5.24066e+07	1.66304;1.6954e+06	0.54381;55874	0.689084;0.273868
Wono316820	Wono167370	Undirected	1.59097;7.89477e+06	3.71529;93462.5	-0.898846;2.50302e+07	-0.670628;1.08118e+08	-0.000141844;5.80095e+07	1.59097;7.89477e+06	0.423208;965009	0.675373;0.322839
Wono316820	Wono419650	Undirected	1.56471;1.18885e+07	3.54628;236678	-0.897918;2.5328e+07	-0.809879;3.95876e+07	-0.000135372;6.37358e+07	1.56471;1.18885e+07	0.407211;1.33105e+06	0.64591;0.355828
Wono316820	Wono420000	Undirected	1.55656;1.33189e+07	3.59411;185013	-0.900876;2.43791e+07	-0.752674;6.67075e+07	-0.000148849;5.25278e+07	1.55656;1.33189e+07	0.402103;1.47318e+06	0.671024;0.335209
Wono316820	Wono341520	Undirected	1.59951;6.80744e+06	3.70051;102598	-0.889884;2.79249e+07	-0.686224;1.00458e+08	-0.000140469;5.9169e+07	1.59951;6.80744e+06	0.425984;912096	0.643232;0.350241
Wono316820	Wono418230	Undirected	1.60389;6.2898e+06	3.76514;66312	-0.892172;2.7184e+07	-0.920895;8.06201e+06	-0.000147928;5.32106e+07	1.60389;6.2898e+06	0.487215;231838	0.697684;0.282056
Wono316820	Wono322480	Undirected	1.56391;1.20248e+07	3.49275;340278	-0.8867;2.89616e+07	-0.447552;1.99663e+08	-0.000147982;5.31703e+07	1.56391;1.20248e+07	0.370348;2.70805e+06	0.62145;0.395926
Wono316820	Wono323160	Undirected	1.61711;4.8853e+06	3.81432;44894	-0.823104;5.01338e+07	-0.873261;2.02531e+07	-0.000157103;4.68902e+07	1.61711;4.8853e+06	0.477582;294170	0.660549;0.316369
Wono316820	Wono480030	Undirected	1.60099;6.63045e+06	3.76053;68536.5	-0.899121;2.49421e+07	-0.752674;6.67072e+07	-0.000149503;5.2052e+07	1.60099;6.63045e+06	0.446833;590338	0.679625;0.310463
Wono316820	Wono480040	Undirected	1.58193;9.15917e+06	3.6923;107979	-0.89874;2.5064e+07	-0.734316;7.70083e+07	-0.000144771;5.56357e+07	1.58193;9.15917e+06	0.422045;988086	0.673684;0.324803
Wono316820	Wono330230	Undirected	1.44893;3.59174e+07	2.97329;5.45786e+06	-0.924181;1.70638e+07	-0.832168;3.13596e+07	-0.000148209;5.30012e+07	1.44893;3.91782e+07	0.320102;6.58314e+06	0.60627;0.440879
Wono316820	Wono488260	Undirected	1.5771;9.88423e+06	3.61072;170050	-0.89852;2.51346e+07	-0.804196;4.08507e+07	-0.000141679;5.81477e+07	1.5771;9.88423e+06	0.421677;995592	0.644732;0.350706
Wono316820	Wono347060	Undirected	1.59264;7.67448e+06	3.66526;126728	-0.846773;4.21599e+07	-0.797203;4.38259e+07	-0.000158894;4.57691e+07	1.59264;7.67448e+06	0.430192;836416	0.625785;0.363624
Wono316820	Wono347140	Undirected	1.66554;1.58681e+06	4.01715;3145	-0.867885;3.51437e+07	-0.772002;5.38291e+07	-0.000159785;4.52254e+07	1.66554;1.58681e+06	0.558992;39878	0.704916;0.257563
Wono316820	Wono353800	Undirected	1.67221;1.32248e+06	4.04006;1770	-0.869361;3.46536e+07	-0.734316;7.70459e+07	-0.000130157;6.88774e+07	1.67221;1.32248e+06	0.562271;37219	0.693698;0.265696
Wono316820	Wono360220	Undirected	1.55771;1.31115e+07	3.52646;267448	-0.817376;5.20774e+07	-0.806183;4.00206e+07	-0.000146623;5.41953e+07	1.55771;1.31115e+07	0.39049;1.84792e+06	0.624508;0.382821
Wono316820	Wono023040	Undirected	1.65002;2.36085e+06	3.95183;9808.5	-0.894594;2.63999e+07	-0.752674;6.6707e+07	-0.000147649;5.34189e+07	1.65002;2.36085e+06	0.520807;97385	0.694933;0.275063
Wono316820	Wono041160	Undirected	1.66688;1.53021e+06	4.01687;3164	-0.872916;3.34806e+07	-0.734316;7.70464e+07	-0.000136146;6.30143e+07	1.66688;1.53021e+06	0.548156;50510	0.6917;0.270693
Wono316820	Wono041170	Undirected	1.65971;1.85017e+06	3.99829;4613	-0.857577;3.85624e+07	-0.761853;6.02417e+07	-0.000160191;4.49802e+07	1.65971;1.85017e+06	0.542224;57861	0.691905;0.272007
Wono316820	Wono386800	Undirected	1.51518;2.18237e+07	3.36962;882586	-0.901706;2.4114e+07	-0.690481;9.92508e+07	-0.0001477;5.33807e+07	1.51518;2.18597e+07	0.346449;4.17784e+06	0.614335;0.416137
Wono316820	Wono083300	Undirected	1.49082;2.73912e+07	3.15169;2.88594e+06	-0.886119;2.9151e+07	-0.846154;2.762e+07	-0.000164747;4.23396e+07	1.49082;2.77881e+07	0.340217;4.66266e+06	0.590417;0.442664
Wono316820	Wono083390	Undirected	1.62871;3.84182e+06	3.8589;29976	-0.898136;2.5258e+07	-0.598606;1.3805e+08	-0.000151804;5.04168e+07	1.62871;3.84182e+06	0.469636;355176	0.684318;0.298809
Wono316820	Wono134720	Undirected	1.65281;2.20462e+06	3.96418;8132	-0.842546;4.3574e+07	-0.734316;7.70453e+07	-0.000130446;6.85792e+07	1.65281;2.20462e+06	0.510057;128707	0.66931;0.299011
Wono316820	Wono134730	Undirected	1.5847;8.75914e+06	3.67936;116666	-0.892344;2.7128e+07	-0.619908;1.28369e+08	-0.000136329;6.28454e+07	1.5847;8.75914e+06	0.408857;1.2884e+06	0.663061;0.339663
Wono316820	Wono146550	Undirected	1.53599;1.73042e+07	3.38069;815245	-0.90058;2.44732e+07	-0.705411;9.29957e+07	-0.000144486;5.58614e+07	1.53599;1.73067e+07	0.356808;3.47065e+06	0.599317;0.424034
Wono316820	Wono146590	Undirected	1.51461;2.19528e+07	3.26848;1.65766e+06	-0.903476;2.35484e+07	-0.769231;5.462e+07	-0.000128907;7.01904e+07	1.51461;2.19914e+07	0.340892;4.60823e+06	0.59728;0.435751
Wono316820	Wono146620	Undirected	1.50074;2.51315e+07	3.21313;2.18974e+06	-0.908159;2.20591e+07	-0.748252;6.89185e+07	-0.000137291;6.19652e+07	1.50074;2.53021e+07	0.329656;5.59744e+06	0.591963;0.448221
Wono316820	Wono180410	Undirected	1.54047;1.63922e+07	3.39218;749058	-0.902095;2.399e+07	-0.762238;5.76626e+07	-0.000129474;6.95917e+07	1.54047;1.63933e+07	0.365684;2.95186e+06	0.62111;0.39876
Wono316820	Wono428280	Undirected	1.52325;2.00224e+07	3.4166;623314	-0.901915;2.40476e+07	-0.683017;1.02698e+08	-0.000145619;5.49685e+07	1.52325;2.00366e+07	0.355121;3.57794e+06	0.621978;0.403829
Wono316820	Wono428490	Undirected	1.55998;1.27078e+07	3.55607;224294	-0.907273;2.234e+07	-0.828577;3.29763e+07	-0.000164379;4.25446e+07	1.55998;1.27078e+07	0.419134;1.04834e+06	0.670624;0.328685
Wono316820	Wono429030	Undirected	1.55546;1.35184e+07	3.44719;488454	-0.901832;2.40741e+07	-0.79021;4.65927e+07	-0.000151502;5.06275e+07	1.55546;1.35185e+07	0.390945;1.83173e+06	0.611829;0.393973
Wono316820	Wono193370	Undirected	1.5614;1.2459e+07	3.47768;382822	-0.877582;3.19449e+07	-0.774667;5.29131e+07	-0.000136368;6.28092e+07	1.5614;1.2459e+07	0.386824;1.98358e+06	0.594216;0.411772
Wono316820	Wono193480	Undirected	1.6633;1.68384e+06	4.0028;4215.5	-0.863971;3.64411e+07	-0.74081;7.34958e+07	-0.000124824;7.47089e+07	1.6633;1.68384e+06	0.535232;68013	0.692406;0.273373
Wono316820	Wono193650	Undirected	1.5837;8.90188e+06	3.58019;198446	-0.879136;3.14364e+07	-0.735269;7.50294e+07	-0.000121762;7.83357e+07	1.5837;8.90188e+06	0.40143;1.49266e+06	0.619056;0.382406
Wono316820	Wono193710	Undirected	1.61999;4.61016e+06	3.82484;40826	-0.897137;2.55801e+07	-0.416436;2.1129e+08	-0.000153039;4.9565e+07	1.61999;4.61016e+06	0.449011;563185	0.670332;0.317811
Wono316820	Wono248690	Undirected	1.51605;2.16267e+07	3.35835;955028	-0.90244;2.38798e+07	-0.70182;9.42449e+07	-0.000148191;5.30142e+07	1.51605;2.16592e+07	0.346596;4.16685e+06	0.62181;0.408928
Wono316820	Wono271220	Undirected	1.59187;7.77554e+06	3.7171;92352.5	-0.89992;2.46855e+07	-0.802837;4.17758e+07	-0.000144082;5.61833e+07	1.59187;7.77554e+06	0.442784;643162	0.675697;0.315335
Wono316820	Wono463480	Undirected	1.49046;2.74715e+07	3.17883;2.56442e+06	-0.906979;2.24331e+07	-0.806183;4.00188e+07	-0.000122238;7.77583e+07	1.49046;2.78793e+07	0.328823;5.67817e+06	0.612183;0.429246
Wono316820	Wono463590	Undirected	1.6261;4.06117e+06	3.82212;41819.5	-0.888608;2.83401e+07	-0.709618;9.06954e+07	-0.000154601;4.85153e+07	1.6261;4.06117e+06	0.467741;371053	0.661451;0.318918
Wono316820	Wono275840	Undirected	1.5671;1.14854e+07	3.4975;328024	-0.890334;2.77792e+07	-0.701179;9.43973e+07	-0.000133335;6.56846e+07	1.5671;1.14854e+07	0.383683;2.10644e+06	0.599447;0.408792
Wono316820	Wono463930	Undirected	1.57034;1.09523e+07	3.541;244108	-0.87739;3.20082e+07	-0.847109;2.71085e+07	-0.000132439;6.65662e+07	1.57034;1.09523e+07	0.411625;1.21866e+06	0.6298;0.368202
Wono316820	Wono463940	Undirected	1.59708;7.10603e+06	3.72921;85406	-0.897289;2.55306e+07	-0.683017;1.02681e+08	-0.000144953;5.54914e+07	1.59708;7.10603e+06	0.430307;834367	0.651605;0.341163
Wono316820	Wono464170	Undirected	1.49204;2.71157e+07	3.19056;2.43239e+06	-0.914226;2.01476e+07	-0.818182;3.63223e+07	-0.000141886;5.79742e+07	1.49204;2.74771e+07	0.339719;4.70319e+06	0.619642;0.415137
Wono316820	Wono464310	Undirected	1.66774;1.49515e+06	4.02401;2676	-0.88655;2.90105e+07	-0.761853;6.02586e+07	-0.000157115;4.68825e+07	1.66774;1.49515e+06	0.565086;35041	0.705761;0.2555
Wono316820	Wono284140	Undirected	1.64772;2.49618e+06	3.94846;10272	-0.86302;3.67572e+07	-0.761853;6.02579e+07	-0.000158932;4.57457e+07	1.64772;2.49618e+06	0.516439;108748	0.684492;0.284799
Wono316820	Wono285570	Undirected	1.65844;1.91203e+06	3.98063;6285	-0.849653;4.11991e+07	-0.734316;7.7053e+07	-0.000128867;7.02332e+07	1.65844;1.91203e+06	0.520881;97182	0.675307;0.291042
Wono316820	Wono286040	Undirected	1.62868;3.84432e+06	3.81723;43743.5	-0.871736;3.38698e+07	-0.70182;9.42416e+07	-0.000151479;5.06434e+07	1.62868;3.84432e+06	0.464072;403500	0.647722;0.331784
Wono316820	ncRNA_Wono021391	Undirected	1.59917;6.84855e+06	3.68872;110354	-0.877032;3.21263e+07	-0.783789;4.80215e+07	-0.000151408;5.06939e+07	1.59917;6.84855e+06	0.438561;702909	0.652981;0.336741
Wono316820	Wono469110	Undirected	1.5151;2.18416e+07	3.38861;769314	-0.907444;2.22857e+07	-0.811189;3.82636e+07	-0.000151906;5.03456e+07	1.5151;2.1878e+07	0.36955;2.74866e+06	0.661786;0.358492
Wono316820	Wono287010	Undirected	1.63961;3.01757e+06	3.90329;18648.5	-0.886633;2.89835e+07	-0.60837;1.34018e+08	-0.000134576;6.44897e+07	1.63961;3.01757e+06	0.481005;270568	0.676137;0.302171
Wono316820	Wono469480	Undirected	1.60264;6.4354e+06	3.70436;100232	-0.891727;2.73277e+07	-0.811189;3.82636e+07	-0.000154404;4.86464e+07	1.60264;6.4354e+06	0.450821;541991	0.659521;0.326513
Wono316820	Wono287250	Undirected	1.54805;1.49052e+07	3.44815;484632	-0.907858;2.21544e+07	-0.839161;2.94173e+07	-0.000150844;5.10909e+07	1.54805;1.49055e+07	0.397471;1.61331e+06	0.641267;0.36437
Wono316820	Wono290490	Undirected	1.46808;3.22689e+07	3.05756;4.14154e+06	-0.920648;1.81492e+07	-0.776325;5.0796e+07	-0.0001464;5.43665e+07	1.46808;3.38057e+07	0.319371;6.66423e+06	0.60716;0.440508
Wono316820	ncRNA_Wono013211	Undirected	1.53337;1.78488e+07	3.30831;1.32144e+06	-0.884404;2.97115e+07	-0.783123;4.95308e+07	-0.000151412;5.06907e+07	1.53337;1.78526e+07	0.356583;3.4848e+06	0.579485;0.442396
Wono316820	Wono292760	Undirected	1.5482;1.48766e+07	3.4444;499672	-0.90057;2.44765e+07	-0.783217;4.81614e+07	-0.000150443;5.13761e+07	1.5482;1.48769e+07	0.385698;2.02686e+06	0.624512;0.38519
Wono316820	Wono294540	Undirected	1.57614;1.00314e+07	3.58944;189374	-0.902003;2.40195e+07	-0.848383;2.68938e+07	-0.000149475;5.20718e+07	1.57614;1.00314e+07	0.429902;841534	0.663952;0.330454
Wono316820	Wono294550	Undirected	1.61885;4.71787e+06	3.77629;60862	-0.839602;4.45626e+07	-0.70182;9.4241e+07	-0.00011973;8.08665e+07	1.61885;4.71787e+06	0.43615;739291	0.62054;0.365602
Wono316820	Wono471110	Undirected	1.65704;1.98174e+06	3.9758;6768.5	-0.89403;2.65822e+07	-0.705411;9.29952e+07	-0.000153745;4.90862e+07	1.65704;1.98174e+06	0.529596;78095	0.683248;0.282242
Wono316820	Wono295380	Undirected	1.61038;5.57267e+06	3.7502;73762	-0.894912;2.62983e+07	-0.694022;9.74955e+07	-0.000142775;5.72401e+07	1.61038;5.57267e+06	0.44206;653115	0.667054;0.323169
Wono316820	Wono295390	Undirected	1.63177;3.59561e+06	3.86155;29200	-0.895273;2.61817e+07	-0.806183;4.00256e+07	-0.0001455;5.50618e+07	1.63177;3.59561e+06	0.493613;197235	0.686329;0.289774
Wono316820	Wono295800	Undirected	1.63661;3.23e+06	3.89326;20912.5	-0.807791;5.53403e+07	-0.734316;7.70494e+07	-0.000109546;9.51258e+07	1.63661;3.23e+06	0.467204;375687	0.642175;0.335311
Wono316820	Wono296180	Undirected	1.65763;1.95213e+06	3.97411;6948	-0.885629;2.93111e+07	-0.309783;2.67593e+08	-0.000142037;5.78489e+07	1.65763;1.95213e+06	0.504823;147737	0.675721;0.295295
Wono316820	Wono296200	Undirected	1.62716;3.9711e+06	3.86164;29181	-0.896902;2.56561e+07	-0.752674;6.67046e+07	-0.000150179;5.15652e+07	1.62716;3.9711e+06	0.481879;264737	0.686443;0.293185
Wono316820	Wono296230	Undirected	1.59805;6.98523e+06	3.71963;90844	-0.825486;4.93267e+07	-0.783789;4.80218e+07	-0.000153694;4.91204e+07	1.59805;6.98523e+06	0.433998;773116	0.646994;0.343725
Wono316820	Wono296260	Undirected	1.56716;1.14754e+07	3.51609;286634	-0.846152;4.23667e+07	-0.862885;2.25315e+07	-0.000143789;5.64179e+07	1.56716;1.14754e+07	0.408159;1.30627e+06	0.618151;0.380035
Wono316820	Wono296270	Undirected	1.56838;1.12733e+07	3.60169;178094	-0.90119;2.42794e+07	-0.70182;9.42408e+07	-0.000147915;5.32209e+07	1.56838;1.12733e+07	0.402424;1.46389e+06	0.653038;0.35149
Wono316820	Wono298310	Undirected	1.65602;2.03393e+06	3.95952;8718	-0.873722;3.32149e+07	-0.309783;2.67593e+08	-0.000139245;6.02269e+07	1.65602;2.03393e+06	0.495887;186262	0.664833;0.306949
Wono316820	Wono298570	Undirected	1.55627;1.33715e+07	3.50293;314908	-0.89857;2.51188e+07	-0.832872;3.10905e+07	-0.000148394;5.28642e+07	1.55627;1.33716e+07	0.405633;1.37374e+06	0.650188;0.352668
Wono316820	Wono300040	Undirected	1.61678;4.9175e+06	3.76677;65519.5	-0.835686;4.58816e+07	-0.694022;9.7497e+07	-0.000115582;8.63437e+07	1.61678;4.9175e+06	0.430776;826270	0.619863;0.368456
Wono316820	Wono301200	Undirected	1.66743;1.50767e+06	4.02112;2868.5	-0.874574;3.29333e+07	-0.725137;8.36017e+07	-0.000129092;6.99936e+07	1.66743;1.50767e+06	0.547356;51460	0.693488;0.269462
Wono316820	Wono301330	Undirected	1.58637;8.52314e+06	3.65748;132364	-0.808952;5.49442e+07	-0.644871;1.17877e+08	-0.00013952;5.99876e+07	1.58637;8.52314e+06	0.396695;1.63767e+06	0.622791;0.38135
Wono316820	Wono301830	Undirected	1.63366;3.44994e+06	3.88708;22336.5	-0.891351;2.74494e+07	-0.752674;6.67045e+07	-0.000153159;4.94831e+07	1.63366;3.44994e+06	0.491719;207017	0.6856;0.290944
Wono316820	Wono302420	Undirected	1.43762;3.78777e+07	2.85304;7.74406e+06	-0.93813;1.28958e+07	-0.894388;1.46246e+07	-0.000175303;3.69435e+07	1.43762;4.24654e+07	0.337438;4.89425e+06	0.601049;0.434389
Wono316820	Wono474210	Undirected	1.5467;1.51653e+07	3.53519;252902	-0.730822;8.21463e+07	-0.762238;5.76602e+07	-0.00015137;5.07206e+07	1.5467;1.51657e+07	0.371843;2.63389e+06	0.598524;0.416089
Wono316820	Wono474240	Undirected	1.62579;4.08777e+06	3.82135;42105	-0.87986;3.11997e+07	-0.783789;4.80219e+07	-0.000151611;5.05508e+07	1.62579;4.08777e+06	0.47676;300153	0.670477;0.308297
Wono316820	Wono474250	Undirected	1.52748;1.91003e+07	3.30246;1.36852e+06	-0.892267;2.7153e+07	-0.806183;4.00221e+07	-0.000107841;9.7795e+07	1.52748;1.9109e+07	0.346698;4.15923e+06	0.596883;0.432458
Wono316820	Wono474940	Undirected	1.53817;1.68577e+07	3.36836;890520	-0.900261;2.4576e+07	-0.783789;4.80219e+07	-0.000150228;5.153e+07	1.53817;1.68594e+07	0.370022;2.72446e+06	0.617963;0.399319
Wono316820	Wono305440	Undirected	1.51479;2.19121e+07	3.25783;1.75393e+06	-0.903579;2.35156e+07	-0.802837;4.17817e+07	-0.000143707;5.64838e+07	1.51479;2.19499e+07	0.349066;3.98742e+06	0.588292;0.438989
Wono316820	Wono305600	Undirected	1.62192;4.43135e+06	3.84243;34959.5	-0.89321;2.68472e+07	-0.752674;6.67057e+07	-0.000147367;5.36306e+07	1.62192;4.43135e+06	0.472748;330155	0.682507;0.299371
Wono316820	Wono306230	Undirected	1.66725;1.51499e+06	4.02855;2395.5	-0.857403;3.86203e+07	-0.761853;6.02646e+07	-0.000159965;4.51158e+07	1.66725;1.51499e+06	0.562007;37414	0.698638;0.261853
Wono316820	Wono476360	Undirected	1.47515;3.08112e+07	3.09469;3.62026e+06	-0.915945;1.96097e+07	-0.838049;3.06877e+07	-0.000136134;6.30247e+07	1.47515;3.189e+07	0.329127;5.64858e+06	0.601843;0.439074
Wono316820	Wono477070	Undirected	1.65611;2.02921e+06	3.97225;7176	-0.845901;4.24506e+07	-0.725137;8.36005e+07	-0.000117991;8.31097e+07	1.65611;2.02921e+06	0.51087;125835	0.67264;0.296058
Wono316820	Wono477280	Undirected	1.55134;1.42814e+07	3.52833;264150	-0.907722;2.21972e+07	-0.836042;3.08512e+07	-0.000148693;5.26434e+07	1.55134;1.42815e+07	0.409018;1.28434e+06	0.670754;0.332608
Wono316820	Wono477290	Undirected	1.62689;3.99401e+06	3.83493;37369.5	-0.882801;3.02367e+07	-0.670628;1.08121e+08	-0.000127644;7.15486e+07	1.62689;3.99401e+06	0.458639;456549	0.66915;0.315472
Wono316820	Wono477300	Undirected	1.58711;8.41962e+06	3.70688;98635.5	-0.899855;2.47064e+07	-0.794648;4.49689e+07	-0.00014707;5.38552e+07	1.58711;8.41962e+06	0.43794;712232	0.687633;0.306489
Wono316820	Wono477510	Undirected	1.57701;9.89801e+06	3.6124;168596	-0.896962;2.56364e+07	-0.853147;2.60536e+07	-0.000139188;6.02767e+07	1.57701;9.89801e+06	0.42921;853641	0.65774;0.336206
Wono316820	Wono308790	Undirected	1.6027;6.42849e+06	3.69299;107532	-0.881631;3.06194e+07	-0.469353;1.89496e+08	-0.000150202;5.15485e+07	1.6027;6.42849e+06	0.416164;1.11264e+06	0.63021;0.365828
Wono316820	Wono308870	Undirected	1.48892;2.78168e+07	3.14392;2.98062e+06	-0.922417;1.76037e+07	-0.888112;1.59974e+07	-0.000146856;5.40177e+07	1.48892;2.82736e+07	0.354193;3.63793e+06	0.617543;0.408543
Wono316820	Wono478120	Undirected	1.62526;4.13373e+06	3.82269;41617.5	-0.885302;2.94179e+07	-0.638229;1.20728e+08	-0.000153777;4.9065e+07	1.62526;4.13373e+06	0.460861;434097	0.663734;0.319343
Wono316820	Wono310400	Undirected	1.60635;6.01114e+06	3.69556;105892	-0.861738;3.71823e+07	-0.70182;9.4242e+07	-0.000127065;7.2183e+07	1.60635;6.01114e+06	0.42214;986212	0.615664;0.375831
Wono316820	Wono311530	Undirected	1.51127;2.27138e+07	3.23548;1.96489e+06	-0.882462;3.03473e+07	-0.838049;3.06873e+07	-0.000151328;5.07498e+07	1.51127;2.27709e+07	0.348583;4.0219e+06	0.596703;0.431455
Wono316820	Wono311580	Undirected	1.56848;1.12567e+07	3.62164;160734	-0.899395;2.48544e+07	-0.668087;1.09083e+08	-0.000151121;5.08952e+07	1.56848;1.12567e+07	0.402057;1.47446e+06	0.658452;0.346729
Wono316820	Wono311590	Undirected	1.59284;7.64834e+06	3.71816;91713.5	-0.898984;2.49863e+07	-0.783789;4.80217e+07	-0.000150753;5.11554e+07	1.59284;7.64834e+06	0.44245;647754	0.679961;0.311701
Wono316820	Wono311790	Undirected	1.65441;2.11819e+06	3.95631;9136	-0.875622;3.25886e+07	-0.309783;2.67594e+08	-0.000157229;4.681e+07	1.65441;2.11819e+06	0.498582;173618	0.67022;0.301684
Wono316820	Wono312870	Undirected	1.64214;2.84741e+06	3.91667;15686.5	-0.89704;2.56114e+07	-0.328671;2.56845e+08	-0.000152818;4.97165e+07	1.64214;2.84741e+06	0.481428;267729	0.686228;0.293505
Wono316820	Wono313390	Undirected	1.5354;1.74266e+07	3.46822;412805	-0.897624;2.54226e+07	-0.352121;2.4504e+08	-0.000148338;5.29054e+07	1.5354;1.74294e+07	0.351417;3.82374e+06	0.629794;0.398515
Wono316820	Wono313460	Undirected	1.65949;1.86073e+06	3.98906;5441	-0.888057;2.85198e+07	-0.888972;1.55474e+07	-0.000150998;5.09822e+07	1.65949;1.86073e+06	0.567739;33121	0.715393;0.247251
Wono316820	Wono478770	Undirected	1.58947;8.09682e+06	3.67616;118933	-0.805724;5.60472e+07	-0.644871;1.17877e+08	-0.000140751;5.89294e+07	1.58947;8.09682e+06	0.400605;1.51706e+06	0.625;0.377518
Wono316820	Wono315360	Undirected	1.53678;1.7142e+07	3.36471;914046	-0.895573;2.60854e+07	-0.692308;9.8546e+07	-0.000142011;5.78703e+07	1.53678;1.71442e+07	0.352048;3.78095e+06	0.616785;0.410503
Wono316850	Wono413970	Undirected	1.44661;3.63314e+07	3.28913;1.47958e+06	-0.866348;3.56519e+07	-0.761853;6.02625e+07	-0.000165464;4.19425e+07	1.44661;3.98467e+07	0.32238;6.33529e+06	0.616031;0.429725
Wono316850	Wono248250	Undirected	1.46179;3.35151e+07	3.43215;551132	-0.964062;5.9055e+06	-0.725137;8.3608e+07	-0.000145895;5.4755e+07	1.46179;3.55413e+07	0.367338;2.86292e+06	0.684603;0.337599
Wono316850	Wono367270	Undirected	1.48796;2.80313e+07	3.49825;326212	-0.891145;2.75162e+07	-0.725137;8.3608e+07	-0.00013643;6.27528e+07	1.48796;2.85208e+07	0.35317;3.70571e+06	0.642951;0.384938
Wono316850	Wono367350	Undirected	nan;nan	nan;nan	0.999576;8490.5	0.987952;153492	0.000167929;4.06136e+07	0.50128;4.17381e+08	0.396046;1.65872e+06	0.566093;0.431305
Wono316850	Wono458260	Undirected	1.54072;1.63424e+07	3.44223;508441	-0.776989;6.59586e+07	-0.734316;7.70384e+07	-0.000133627;6.54002e+07	1.54072;1.63435e+07	0.349757;3.93852e+06	0.631396;0.397926
Wono316850	Wono029780	Undirected	1.41456;4.1459e+07	3.51701;284844	-0.969153;4.71276e+06	-0.752674;6.67103e+07	-0.000156044;4.75696e+07	1.41456;4.94155e+07	0.38071;2.22886e+06	0.670168;0.345308
Wono316850	Wono443150	Undirected	1.60849;5.77568e+06	3.70855;97593.5	-0.861521;3.72538e+07	-0.734316;7.70396e+07	-0.000137056;6.21799e+07	1.60849;5.77568e+06	0.431754;809757	0.673099;0.321648
Wono316850	Wono206570	Undirected	1.52532;1.9569e+07	3.26585;1.68133e+06	-0.825002;4.94907e+07	-0.752674;6.67106e+07	-0.000140791;5.88947e+07	1.52532;1.95802e+07	0.330524;5.51544e+06	0.590503;0.449028
Wono316850	Wono391300	Undirected	1.55139;1.4272e+07	3.28311;1.53078e+06	-0.678197;1.00976e+08	-0.725137;8.36071e+07	-0.000113926;8.86548e+07	1.55139;1.42722e+07	0.318803;6.72811e+06	0.607389;0.440674
Wono316850	Wono391410	Undirected	1.60973;5.6422e+06	3.31525;1.26655e+06	-0.724927;8.42349e+07	-0.752674;6.67104e+07	-0.00011326;8.9604e+07	1.60973;5.6422e+06	0.364806;2.99988e+06	0.595485;0.422864
Wono316850	Wono470480	Undirected	1.59955;6.80265e+06	3.73712;80899.5	-0.909317;2.1692e+07	-0.734316;7.70354e+07	-0.000143453;5.66892e+07	1.59955;6.80265e+06	0.441053;667113	0.697672;0.296464
Wono316850	Wono470540	Undirected	1.54971;1.45888e+07	3.49643;330696	-0.725393;8.40693e+07	-0.752674;6.67105e+07	-0.000125495;7.39407e+07	1.54971;1.4589e+07	0.357967;3.39859e+06	0.622549;0.401683
Wono316850	Wono399600	Undirected	1.48095;2.95738e+07	3.39512;732890	-0.867146;3.53881e+07	-0.761853;6.02536e+07	-0.000170804;3.91299e+07	1.48095;3.03488e+07	0.346071;4.20596e+06	0.627449;0.403835
Wono316850	Wono454780	Undirected	1.58631;8.53163e+06	3.48759;354274	-0.812728;5.3657e+07	-0.752674;6.671e+07	-0.000154651;4.84825e+07	1.58631;8.53163e+06	0.393293;1.75023e+06	0.634832;0.372142
Wono316850	Wono413010	Undirected	1.58619;8.54839e+06	3.41208;645150	-0.842742;4.35084e+07	-0.734316;7.70347e+07	-0.000128562;7.05584e+07	1.58619;8.54839e+06	0.376097;2.43191e+06	0.610694;0.402712
Wono316850	Wono400950	Undirected	1.53379;1.77611e+07	3.38303;801618	-0.750063;7.53626e+07	-0.734316;7.7035e+07	-9.3241e-05;1.24248e+08	1.53379;1.77647e+07	0.323441;6.22265e+06	0.593783;0.450746
Wono316850	Wono395740	Undirected	1.5677;1.13861e+07	3.60645;173759	-0.845221;4.26779e+07	-0.752674;6.67098e+07	-0.000120558;7.98245e+07	1.5677;1.13861e+07	0.390759;1.83827e+06	0.655618;0.354323
Wono316850	Wono403470	Undirected	1.53625;1.72504e+07	3.3223;1.21147e+06	-0.843101;4.33884e+07	-0.734316;7.70369e+07	-0.000112883;9.01475e+07	1.53625;1.72529e+07	0.333206;5.26624e+06	0.596251;0.441734
Wono316850	Wono419930	Undirected	1.43388;3.84968e+07	3.2226;2.09255e+06	-0.890847;2.76125e+07	-0.752674;6.67102e+07	-0.000165829;4.17421e+07	1.43388;4.35721e+07	0.316064;7.04383e+06	0.610421;0.439575
Wono316850	Wono438700	Undirected	1.55167;1.42195e+07	3.3253;1.18864e+06	-0.785683;6.29429e+07	-0.725137;8.36092e+07	-0.000122944;7.69104e+07	1.55167;1.42196e+07	0.335288;5.0805e+06	0.593753;0.442738
Wono316850	Wono438750	Undirected	1.51948;2.08588e+07	3.43445;541102	-0.905495;2.2905e+07	-0.734316;7.70367e+07	-0.000154282;4.87273e+07	1.51948;2.08806e+07	0.364841;2.99794e+06	0.681676;0.3416
Wono316850	Wono495170	Undirected	1.55357;1.38658e+07	3.537;250082	-0.858491;3.82588e+07	-0.752674;6.671e+07	-0.000156095;4.75366e+07	1.55357;1.38659e+07	0.3883;1.92773e+06	0.659022;0.352291
Wono316850	Wono416810	Undirected	1.47409;3.1034e+07	3.42325;591662	-0.82686;4.88599e+07	-0.734316;7.70366e+07	-0.000127608;7.15884e+07	1.47409;3.21753e+07	0.326009;5.9572e+06	0.606268;0.436867
Wono316850	Wono416980	Undirected	1.57514;1.01869e+07	3.56476;214382	-0.719174;8.6277e+07	-0.706779;9.10185e+07	-0.000130844;6.81724e+07	1.57514;1.01869e+07	0.374853;2.4895e+06	0.631901;0.383904
Wono316850	Wono120710	Undirected	1.47972;2.98396e+07	3.39386;739764	-0.930635;1.51091e+07	-0.734316;7.71738e+07	-0.000143436;5.67027e+07	1.47972;3.06739e+07	0.349908;3.92792e+06	0.661755;0.368447
Wono316850	Wono365910	Undirected	1.6303;3.71244e+06	3.2835;1.52739e+06	-0.802981;5.6985e+07	-0.761853;6.02525e+07	-0.000125277;7.41893e+07	1.6303;3.71244e+06	0.389886;1.86953e+06	0.592134;0.411989
Wono316850	Wono418130	Undirected	1.50356;2.44844e+07	3.26053;1.72939e+06	-0.891506;2.73991e+07	-0.734316;7.71766e+07	-0.000122193;7.78129e+07	1.50356;2.46138e+07	0.324607;6.10096e+06	0.593474;0.450234
Wono316850	Wono418180	Undirected	1.5566;1.33117e+07	3.72618;87138.5	-0.960358;6.81756e+06	-0.734316;7.71763e+07	-0.00015008;5.16355e+07	1.5566;1.33117e+07	0.437889;713003	0.703219;0.29255
Wono316850	Wono294320	Undirected	1.50433;2.43072e+07	3.29852;1.4012e+06	-0.858009;3.84189e+07	-0.752674;6.67112e+07	-0.000139216;6.02525e+07	1.50433;2.44268e+07	0.330048;5.55996e+06	0.60496;0.435451
Wono316850	Wono168410	Undirected	1.45198;3.53659e+07	3.35536;974576	-0.750525;7.52004e+07	-0.752674;6.67115e+07	-0.00012544;7.40036e+07	1.45198;3.83064e+07	0.304822;8.4847e+06	0.594499;0.463597
Wono316850	Wono168420	Undirected	1.6181;4.7894e+06	3.40635;673806	-0.76075;7.16152e+07	-0.748749;6.81059e+07	-9.23398e-05;1.2609e+08	1.6181;4.7894e+06	0.379102;2.29766e+06	0.580506;0.428151
Wono316850	Wono278350	Undirected	1.62513;4.14515e+06	3.80832;47289	-0.801762;5.7403e+07	-0.752674;6.67115e+07	-0.000124031;7.56298e+07	1.62513;4.14515e+06	0.44878;565934	0.672297;0.316184
Wono316850	Wono480030	Undirected	nan;nan	nan;nan	0.999796;3052.5	1;8251	0.000176097;3.65754e+07	0.502776;4.17346e+08	0.472364;333154	0.611109;0.358991
Wono316850	Wono378510	Undirected	1.38524;4.52961e+07	3.21548;2.16536e+06	-0.913581;2.03494e+07	-0.752674;6.67115e+07	-0.000153241;4.94277e+07	1.38524;5.87988e+07	0.309276;7.88611e+06	0.623515;0.431177
Wono316850	Wono041090	Undirected	1.54083;1.63204e+07	3.40885;661164	-0.688937;9.70896e+07	-0.734316;7.71705e+07	-9.1444e-05;1.27946e+08	1.54083;1.63215e+07	0.324902;6.07072e+06	0.591629;0.451811
Wono316850	Wono041240	Undirected	1.58956;8.0845e+06	3.46274;431100	-0.798765;5.84324e+07	-0.752674;6.67108e+07	-0.000121169;7.90644e+07	1.58956;8.0845e+06	0.380804;2.22492e+06	0.623306;0.388759
Wono316850	Wono135110	Undirected	1.60193;6.51859e+06	3.48399;364250	-0.696142;9.44972e+07	-0.752674;6.67108e+07	-0.000128217;7.0929e+07	1.60193;6.51859e+06	0.38508;2.05104e+06	0.652826;0.359518
Wono316850	Wono428010	Undirected	1.45892;3.40695e+07	3.43184;552447	-0.855292;3.93216e+07	-0.734316;7.71735e+07	-0.000137837;6.14734e+07	1.45892;3.63444e+07	0.330175;5.54801e+06	0.632837;0.408137
Wono316850	Wono428080	Undirected	1.51791;2.12085e+07	3.56311;216144	-0.953996;8.46615e+06	-0.734316;7.71744e+07	-0.00014065;5.90144e+07	1.51791;2.12346e+07	0.396607;1.64051e+06	0.684774;0.324741
Wono316850	Wono428130	Undirected	1.58208;9.13691e+06	3.6674;125220	-0.903776;2.34525e+07	-0.752674;6.6711e+07	-0.000156221;4.74554e+07	1.58208;9.13691e+06	0.426298;906282	0.677986;0.319326
Wono316850	Wono428160	Undirected	1.57775;9.78526e+06	3.58974;189084	-0.79375;6.01589e+07	-0.725137;8.36086e+07	-0.000135676;6.34515e+07	1.57775;9.78526e+06	0.388479;1.92097e+06	0.662315;0.349154
Wono316850	Wono428600	Undirected	1.24796;5.5762e+07	3.23204;1.99851e+06	-0.945544;1.07787e+07	-0.752674;6.6711e+07	-0.000194329;2.92514e+07	1.24796;1.06614e+08	0.317514;6.87513e+06	0.622762;0.426299
Wono316850	Wono203630	Undirected	1.51367;2.21662e+07	3.42234;595916	-0.912119;2.08089e+07	-0.761853;6.02552e+07	-0.000158025;4.63085e+07	1.51367;2.22092e+07	0.368112;2.82265e+06	0.639301;0.380474
Wono316850	Wono436120	Undirected	1.50061;2.51615e+07	3.54381;240186	-0.920566;1.81742e+07	-0.734316;7.71667e+07	-0.000128927;7.01693e+07	1.50061;2.53342e+07	0.370424;2.70424e+06	0.671276;0.34901
Wono316850	Wono269730	Undirected	1.56771;1.13844e+07	3.26167;1.71912e+06	-0.652998;1.10173e+08	-0.734316;7.71681e+07	-0.000108316;9.70421e+07	1.56771;1.13844e+07	0.323299;6.23763e+06	0.604334;0.440585
Wono316850	Wono460370	Undirected	1.53405;1.77068e+07	3.45532;457260	-0.758555;7.23833e+07	-0.725137;8.36051e+07	-0.000121611;7.85211e+07	1.53405;1.77103e+07	0.341995;4.52008e+06	0.611012;0.422014
Wono316850	Wono461850	Undirected	1.56162;1.24206e+07	3.35227;995351	-0.776253;6.62143e+07	-0.734316;7.71618e+07	-0.000123466;7.62928e+07	1.56162;1.24206e+07	0.344437;4.32974e+06	0.602798;0.4283
Wono316850	Wono463760	Undirected	1.46489;3.29074e+07	3.35813;956458	-0.889142;2.81661e+07	-0.734316;7.71777e+07	-0.000166703;4.12684e+07	1.46489;3.46828e+07	0.335162;5.09156e+06	0.626054;0.411716
Wono316850	Wono463770	Undirected	1.56065;1.25902e+07	3.61988;162232	-0.937651;1.3035e+07	-0.761853;6.02554e+07	-0.000160089;4.50414e+07	1.56065;1.25902e+07	0.423306;963112	0.686966;0.312346
Wono316850	Wono280120	Undirected	1.55514;1.35767e+07	3.68482;112944	-0.923803;1.7179e+07	-0.725137;8.36054e+07	-0.000130691;6.83282e+07	1.55514;1.35767e+07	0.408064;1.30876e+06	0.668016;0.33549
Wono316850	Wono469360	Undirected	1.62014;4.59601e+06	3.46907;410008	-0.726996;8.35003e+07	-0.734316;7.71712e+07	-0.000144361;5.59596e+07	1.62014;4.59601e+06	0.40007;1.53297e+06	0.631502;0.371962
Wono316850	Wono287770	Undirected	1.5898;8.05191e+06	3.57866;200025	-0.721238;8.5544e+07	-0.761853;6.02183e+07	-0.000130433;6.8593e+07	1.5898;8.05191e+06	0.392848;1.76537e+06	0.64966;0.358847
Wono316850	Wono291000	Undirected	1.53604;1.72938e+07	3.37699;837292	-0.755288;7.35286e+07	-0.752674;6.67081e+07	-0.00014298;5.7073e+07	1.53604;1.72963e+07	0.341458;4.56292e+06	0.629649;0.404426
Wono316850	Wono292380	Undirected	1.59672;7.15087e+06	3.71338;94591.5	-0.864668;3.62096e+07	-0.752674;6.6708e+07	-0.000142697;5.73048e+07	1.59672;7.15087e+06	0.429082;855902	0.682753;0.31402
Wono316850	Wono293470	Undirected	1.62144;4.47519e+06	3.17678;2.5881e+06	-0.776197;6.6234e+07	-0.725137;8.36049e+07	-0.00011626;8.54187e+07	1.62144;4.47519e+06	0.361252;3.20149e+06	0.575394;0.443231
Wono316850	Wono295490	Undirected	1.59904;6.86448e+06	3.69951;103274	-0.792942;6.04376e+07	-0.725137;8.36048e+07	-9.79969e-05;1.1492e+08	1.59904;6.86448e+06	0.401955;1.4774e+06	0.633665;0.369155
Wono316850	Wono296200	Undirected	nan;nan	nan;nan	0.998684;44471	1;1712.5	0.000184158;3.30839e+07	0.504524;4.17301e+08	0.453411;512261	0.581842;0.390406
Wono316850	Wono296410	Undirected	1.51406;2.20775e+07	3.489;350411	-0.862692;3.68655e+07	-0.725137;8.36048e+07	-0.000116978;8.44521e+07	1.51406;2.21186e+07	0.350005;3.92121e+06	0.621305;0.407411
Wono316850	Wono471570	Undirected	1.49705;2.59771e+07	3.37676;838625	-0.848614;4.1545e+07	-0.734316;7.71679e+07	-0.000136088;6.30677e+07	1.49705;2.62159e+07	0.332058;5.37162e+06	0.613515;0.425858
Wono316850	Wono473540	Undirected	1.47894;3.00072e+07	3.33657;1.10494e+06	-0.798882;5.83923e+07	-0.761853;6.02167e+07	-0.000131738;6.72662e+07	1.47894;3.08808e+07	0.318106;6.80718e+06	0.591973;0.456278
Wono316850	Wono474330	Undirected	1.4569;3.44522e+07	3.40336;689066	-0.92769;1.59967e+07	-0.752674;6.67082e+07	-0.000152503;4.99332e+07	1.4569;3.69116e+07	0.349116;3.98379e+06	0.635037;0.394796
Wono316850	Wono474570	Undirected	1.44798;3.60877e+07	3.38693;778996	-0.834178;4.63904e+07	-0.734316;7.71758e+07	-0.000109677;9.49247e+07	1.44798;3.94512e+07	0.309772;7.82218e+06	0.602059;0.452371
Wono316850	Wono303350	Undirected	1.53313;1.7899e+07	3.38133;811483	-0.737411;7.98156e+07	-0.734316;7.71745e+07	-0.000102803;1.06192e+08	1.53313;1.79029e+07	0.324761;6.08528e+06	0.613045;0.431077
Wono316850	Wono476490	Undirected	1.42394;4.00666e+07	3.25311;1.79745e+06	-0.956167;7.89298e+06	-0.734316;7.71647e+07	-0.000149474;5.20723e+07	1.42394;4.65484e+07	0.333614;5.22956e+06	0.653831;0.38526
Wono316850	Wono476550	Undirected	1.39782;4.37381e+07	3.41664;623146	-0.957898;7.44396e+06	-0.734316;7.7164e+07	-0.000138682;6.07216e+07	1.39782;5.46836e+07	0.347093;4.13011e+06	0.662721;0.368989
Wono316850	Wono476900	Undirected	1.59431;7.45728e+06	3.43046;558574	-0.712923;8.84998e+07	-0.734316;7.71602e+07	-9.23001e-05;1.26172e+08	1.59431;7.45728e+06	0.3596;3.29927e+06	0.595997;0.425444
Wono316850	Wono477780	Undirected	1.52928;1.87149e+07	3.55531;225183	-0.83441;4.63123e+07	-0.761853;6.0222e+07	-0.00015586;4.76892e+07	1.52928;1.87218e+07	0.377238;2.38023e+06	0.65672;0.359584
Wono316850	Wono308770	Undirected	1.5846;8.77343e+06	3.51137;296354	-0.798232;5.86155e+07	-0.752674;6.67094e+07	-0.000139257;6.02166e+07	1.5846;8.77343e+06	0.389855;1.87062e+06	0.660145;0.350548
Wono316850	Wono312860	Undirected	1.58882;8.18512e+06	3.29257;1.45069e+06	-0.653795;1.0988e+08	-0.752674;6.67095e+07	-0.00010013;1.10958e+08	1.58882;8.18512e+06	0.339197;4.74638e+06	0.622451;0.412745
Wono316850	Wono313000	Undirected	1.45025;3.568e+07	3.42122;601348	-0.883278;3.00801e+07	-0.734316;7.71687e+07	-0.000122987;7.68592e+07	1.45025;3.88e+07	0.327316;5.82626e+06	0.624944;0.417717
Wono316850	Wono313780	Undirected	1.53695;1.7107e+07	3.51766;283620	-0.855351;3.93017e+07	-0.725137;8.36058e+07	-0.000124054;7.56037e+07	1.53695;1.71092e+07	0.364511;3.01625e+06	0.657705;0.364868
Wono316850	Wono478690	Undirected	1.46363;3.31554e+07	3.5274;265828	-0.784826;6.32403e+07	-0.734316;7.71643e+07	-0.000108288;9.70866e+07	1.46363;3.50308e+07	0.327603;5.79792e+06	0.613109;0.42914
Wono316850	Wono479190	Undirected	1.53888;1.67131e+07	3.51977;279593	-0.788412;6.20004e+07	-0.734316;7.71768e+07	-0.00012032;8.01222e+07	1.53888;1.67146e+07	0.357485;3.42863e+06	0.627116;0.397648
Wono316850	Wono479760	Undirected	1.53151;1.82408e+07	3.58004;198587	-0.908799;2.1856e+07	-0.725137;8.3606e+07	-0.000121622;7.85075e+07	1.53151;1.82458e+07	0.379149;2.29558e+06	0.665808;0.350135
Wono316850	Wono479800	Undirected	1.47298;3.12651e+07	3.28478;1.51651e+06	-0.875433;3.26507e+07	-0.752674;6.67089e+07	-0.00014841;5.2852e+07	1.47298;3.24739e+07	0.323985;6.16582e+06	0.635337;0.409526
Wono316850	Wono316070	Undirected	1.53694;1.71091e+07	3.50172;317724	-0.934336;1.40086e+07	-0.761853;6.02226e+07	-0.000170937;3.9063e+07	1.53694;1.71113e+07	0.400421;1.52243e+06	0.666248;0.340301
Wono316850	Wono316680	Undirected	1.5362;1.72608e+07	3.41995;607270	-0.784901;6.32139e+07	-0.734316;7.71731e+07	-0.000125455;7.39864e+07	1.5362;1.72632e+07	0.342793;4.45721e+06	0.602158;0.429932
Wono316850	Wono316820	Undirected	1.58331;8.95821e+06	3.69378;107032	-0.899959;2.46732e+07	-0.752674;6.67089e+07	-0.000148704;5.26352e+07	1.58331;8.95821e+06	0.427092;891825	0.675846;0.320944
Wono316970	Wono456860	Undirected	1.4811;2.95412e+07	2.6233;1.39127e+07	-0.697375;9.40552e+07	-0.944056;3.19859e+06	-9.9876e-05;1.11423e+08	1.4811;3.03092e+07	0.307842;8.07493e+06	0.595416;0.460407
Wono316970	Wono085980	Undirected	1.58709;8.42228e+06	2.91343;6.52443e+06	-0.547004;1.51686e+08	-0.964813;1.34943e+06	-6.91741e-05;1.82128e+08	1.58709;8.42228e+06	0.367871;2.83518e+06	0.576633;0.438116
Wono316970	Wono128860	Undirected	1.54859;1.48016e+07	2.81668;8.55434e+06	-0.643413;1.1372e+08	-0.951049;2.6658e+06	-9.91596e-05;1.12744e+08	1.54859;1.48019e+07	0.343159;4.42866e+06	0.58797;0.443056
Wono316970	Wono330210	Undirected	1.57551;1.01291e+07	2.92605;6.28819e+06	-0.757935;7.26006e+07	-0.937063;4.54739e+06	-0.000114454;8.79094e+07	1.57551;1.01291e+07	0.36633;2.91674e+06	0.575484;0.440068
Wono316970	Wono428940	Undirected	1.56478;1.18765e+07	2.79258;9.12297e+06	-0.516759;1.64894e+08	-0.972028;622101	-7.74074e-05;1.60209e+08	1.56478;1.18765e+07	0.364037;3.04262e+06	0.587529;0.430561
Wono316970	Wono471030	Undirected	1.58019;9.41713e+06	2.88147;7.15126e+06	-0.552682;1.49283e+08	-0.986014;192744	-8.01965e-05;1.53305e+08	1.58019;9.41713e+06	0.402144;1.472e+06	0.614531;0.386068
Wono316970	Wono306560	Undirected	1.59868;6.90824e+06	2.90721;6.64297e+06	-0.57581;1.39759e+08	-0.964813;1.35514e+06	-6.90419e-05;1.825e+08	1.59868;6.90824e+06	0.376423;2.41683e+06	0.584809;0.425843
Wono316970	Wono312030	Undirected	1.61023;5.58859e+06	2.95477;5.77381e+06	-0.638842;1.15424e+08	-0.923077;7.13241e+06	-8.61e-05;1.39502e+08	1.61023;5.58859e+06	0.364431;3.02068e+06	0.582016;0.435323
Wono316980	ncRNA_Wono003701	Undirected	1.59347;7.56596e+06	3.06708;4.00405e+06	-0.72197;8.52836e+07	-0.901431;1.28133e+07	-8.90222e-05;1.33076e+08	1.59347;7.56596e+06	0.355466;3.55573e+06	0.581727;0.441044
Wono316980	Wono128860	Undirected	1.55629;1.33679e+07	2.97335;5.45684e+06	-0.703398;9.18973e+07	-0.93007;5.92098e+06	-0.00010293;1.05971e+08	1.55629;1.33679e+07	0.345615;4.24025e+06	0.593954;0.435885
Wono316980	Wono308470	Undirected	1.60144;6.57667e+06	3.06449;4.04073e+06	-0.711914;8.88603e+07	-0.884562;1.69947e+07	-8.78926e-05;1.35529e+08	1.60144;6.57667e+06	0.354135;3.64175e+06	0.590508;0.433793
Wono316980	Wono330210	Undirected	1.49863;2.56154e+07	2.5545;1.62703e+07	-0.74566;7.69115e+07	-0.986014;192409	-0.00011671;8.48111e+07	1.49863;2.58233e+07	0.372482;2.60261e+06	0.584743;0.42815
Wono316980	Wono282820	Undirected	1.62598;4.07145e+06	3.17603;2.59674e+06	-0.667959;1.04696e+08	-0.839991;2.8949e+07	-0.00010327;1.05382e+08	1.62598;4.07145e+06	0.372149;2.61892e+06	0.572145;0.439581
Wono316980	Wono468870	Undirected	1.63352;3.4606e+06	3.18871;2.45309e+06	-0.697432;9.40347e+07	-0.765128;5.71601e+07	-8.44372e-05;1.4328e+08	1.63352;3.4606e+06	0.362765;3.11441e+06	0.583358;0.435105
Wono316980	Wono295790	Undirected	1.63637;3.24742e+06	3.21481;2.17232e+06	-0.673176;1.02798e+08	-0.908473;1.07388e+07	-0.000130569;6.84539e+07	1.63637;3.24742e+06	0.411185;1.22939e+06	0.607219;0.38816
Wono316980	Wono301990	Undirected	1.63104;3.65331e+06	3.18501;2.49447e+06	-0.661654;1.06997e+08	-0.804196;4.08457e+07	-7.72166e-05;1.6069e+08	1.63104;3.65331e+06	0.362146;3.14987e+06	0.575354;0.44272
Wono316980	Wono475180	Undirected	1.58773;8.33394e+06	3.02993;4.55207e+06	-0.594628;1.32314e+08	-0.944056;3.19733e+06	-0.000105336;1.01873e+08	1.58773;8.33394e+06	0.372318;2.61059e+06	0.593144;0.42069
Wono316980	Wono475760	Undirected	1.62842;3.86567e+06	3.19728;2.35832e+06	-0.644005;1.13501e+08	-0.950728;2.79448e+06	-8.53332e-05;1.41234e+08	1.62842;3.86567e+06	0.412923;1.1878e+06	0.604822;0.389415
Wono316980	Wono475770	Undirected	1.64358;2.7538e+06	3.26088;1.72624e+06	-0.65917;1.07906e+08	-0.95777;2.00605e+06	-0.000112141;9.12291e+07	1.64358;2.7538e+06	0.447009;588073	0.62331;0.358806
Wono316980	Wono306560	Undirected	1.60733;5.90255e+06	3.09437;3.62453e+06	-0.624537;1.20815e+08	-0.943685;3.8949e+06	-6.65017e-05;1.89765e+08	1.60733;5.90255e+06	0.375883;2.44178e+06	0.588032;0.42327
Wono316980	Wono478110	Undirected	1.5432;1.5849e+07	2.65233;1.29902e+07	-0.486542;1.78761e+08	-0.98594;259317	-6.26391e-05;2.01274e+08	1.5432;1.58498e+07	0.357171;3.44824e+06	0.589875;0.432526
Wono316980	Wono312030	Undirected	1.62719;3.96846e+06	3.19586;2.37371e+06	-0.702099;9.2363e+07	-0.895105;1.44909e+07	-8.86053e-05;1.33976e+08	1.62719;3.96846e+06	0.385681;2.02751e+06	0.604032;0.403644
Wono316980	Wono479000	Undirected	1.5766;9.96099e+06	2.95671;5.74011e+06	-0.589978;1.34135e+08	-0.965035;1.02971e+06	-8.39677e-05;1.44363e+08	1.5766;9.96099e+06	0.37575;2.44784e+06	0.593816;0.418159
Wono317000	Wono454920	Undirected	1.58247;9.07988e+06	3.13649;3.07337e+06	-0.950992;9.2744e+06	-0.72537;8.29807e+07	-0.000110282;9.40024e+07	1.58247;9.07988e+06	0.36673;2.89548e+06	0.600586;0.417099
Wono317000	Wono180480	Undirected	1.66621;1.55818e+06	3.1845;2.50022e+06	-0.676138;1.01724e+08	-0.978898;412387	-6.94221e-05;1.81434e+08	1.66621;1.55818e+06	0.479448;281088	0.552669;0.402378
Wono317030	Wono472980	Undirected	1.65367;2.15774e+06	3.00623;4.92081e+06	-0.772438;6.75386e+07	-0.956612;2.15465e+06	-0.000131186;6.78235e+07	1.65367;2.15774e+06	0.449531;556932	0.566012;0.404892
Wono317030	Wono411160	Undirected	1.65666;2.00082e+06	3.00927;4.87256e+06	-0.742634;7.79757e+07	-0.943685;3.89106e+06	-0.00011391;8.86767e+07	1.65666;2.00082e+06	0.433669;778301	0.549902;0.425333
Wono317030	Wono401160	Undirected	1.67628;1.17826e+06	3.08284;3.7827e+06	-0.71012;8.94994e+07	-0.934705;5.21542e+06	-0.000117918;8.32047e+07	1.67628;1.17826e+06	0.451474;534366	0.54969;0.417027
Wono317030	Wono308440	Undirected	1.61537;5.05711e+06	2.87737;7.23409e+06	-0.775632;6.64302e+07	-0.971631;824752	-0.000123091;7.67369e+07	1.61537;5.05711e+06	0.426257;907024	0.562415;0.418767
Wono317030	Wono429030	Undirected	1.66385;1.65961e+06	3.03689;4.44672e+06	-0.713054;8.84537e+07	-0.950728;2.79266e+06	-0.000109976;9.44673e+07	1.66385;1.65961e+06	0.445119;612341	0.551834;0.418283
Wono317030	Wono191680	Undirected	1.66085;1.79601e+06	3.05879;4.12348e+06	-0.754017;7.3974e+07	-0.887401;1.64406e+07	-0.000138199;6.11505e+07	1.66085;1.79601e+06	0.421729;994524	0.556433;0.425949
Wono317030	Wono462260	Undirected	1.64294;2.79499e+06	2.9135;6.52307e+06	-0.781883;6.42587e+07	-0.964539;1.41029e+06	-0.000118027;8.3063e+07	1.64294;2.79499e+06	0.439575;688259	0.547202;0.424629
Wono317030	Wono275840	Undirected	1.67065;1.38058e+06	3.04482;4.32851e+06	-0.702707;9.21452e+07	-0.942707;3.97877e+06	-0.000107836;9.78036e+07	1.67065;1.38058e+06	0.444469;620870	0.544202;0.42467
Wono317030	Wono308980	Undirected	1.68333;957443	3.11765;3.31468e+06	-0.73651;8.01341e+07	-0.887401;1.64406e+07	-0.000158;4.63244e+07	1.68333;957443	0.453267;513871	0.551342;0.414894
Wono317040	Wono485660	Undirected	1.53364;1.77925e+07	3.54646;236448	-0.810708;5.43446e+07	-0.469825;1.89466e+08	-0.000102811;1.06179e+08	1.53364;1.77962e+07	0.338541;4.80114e+06	0.590341;0.443828
Wono317040	Wono485850	Undirected	1.49638;2.61294e+07	3.42222;596491	-0.842147;4.37078e+07	-0.803194;4.16862e+07	-0.000132111;6.68935e+07	1.49638;2.63826e+07	0.347782;4.07989e+06	0.651833;0.379278
Wono317040	Wono396680	Undirected	1.53727;1.70412e+07	3.5661;212924	-0.782584;6.4016e+07	-0.619734;1.28635e+08	-7.34315e-05;1.70501e+08	1.53727;1.70432e+07	0.337429;4.89497e+06	0.59808;0.437219
Wono317040	Wono414040	Undirected	1.52073;2.05796e+07	3.47674;385696	-0.816696;5.23077e+07	-0.459077;1.9424e+08	-0.000104541;1.03209e+08	1.52073;2.05984e+07	0.324612;6.10052e+06	0.591205;0.45242
Wono317040	Wono372940	Undirected	1.48664;2.83259e+07	3.30992;1.3086e+06	-0.856306;3.89841e+07	-0.761395;6.04608e+07	-0.000181438;3.42135e+07	1.48664;2.88628e+07	0.337549;4.88485e+06	0.622185;0.414009
Wono317040	Wono373130	Undirected	1.50014;2.52692e+07	3.42432;586744	-0.848999;4.1417e+07	-0.761853;5.98385e+07	-0.000161347;4.42909e+07	1.50014;2.54499e+07	0.351373;3.82669e+06	0.64072;0.388069
Wono317040	Wono373150	Undirected	1.55248;1.40675e+07	3.66855;124386	-0.839824;4.44876e+07	-0.734316;7.675e+07	-0.000134671;6.44e+07	1.55248;1.40676e+07	0.38971;1.8759e+06	0.642869;0.366516
Wono317040	Wono437180	Undirected	1.55586;1.34459e+07	3.6747;119964	-0.832248;4.70408e+07	-0.778006;5.06897e+07	-0.00013421;6.48379e+07	1.55586;1.34459e+07	0.398731;1.5737e+06	0.645569;0.3599
Wono317040	Wono465480	Undirected	1.56654;1.1579e+07	3.73744;80712.5	-0.820152;5.11349e+07	-0.757663;6.17325e+07	-0.000214267;2.32218e+07	1.56654;1.1579e+07	0.425887;913906	0.643242;0.35027
Wono317040	Wono367350	Undirected	1.49058;2.74447e+07	3.38877;768412	-0.846105;4.23824e+07	-0.752674;6.67892e+07	-0.000144641;5.57382e+07	1.49058;2.78489e+07	0.336204;5.00046e+06	0.63529;0.402059
Wono317040	Wono367380	Undirected	1.50249;2.473e+07	3.4014;699278	-0.851331;4.06401e+07	-0.831007;3.26537e+07	-0.000154092;4.88545e+07	1.50249;2.4874e+07	0.358825;3.34579e+06	0.642845;0.381992
Wono317040	Wono411370	Undirected	1.4267;3.96418e+07	3.00212;4.98672e+06	-0.856707;3.88509e+07	-0.734266;7.82775e+07	-0.000159053;4.56713e+07	1.4267;4.57164e+07	0.287108;1.12933e+07	0.605068;0.466776
Wono317040	Wono411530	Undirected	1.54519;1.54586e+07	3.62289;159688	-0.842475;4.35977e+07	-0.794648;4.49581e+07	-0.000149556;5.20129e+07	1.54519;1.54592e+07	0.39593;1.6626e+06	0.652505;0.354847
Wono317040	Wono415090	Undirected	1.53806;1.68801e+07	3.60479;175273	-0.837494;4.52734e+07	-0.628229;1.25252e+08	-0.00014155;5.82554e+07	1.53806;1.68819e+07	0.368712;2.79149e+06	0.641776;0.377838
Wono317040	Wono391220	Undirected	1.43742;3.7911e+07	3.05465;4.18372e+06	-0.855296;3.932e+07	-0.746466;7.11909e+07	-0.000156999;4.69563e+07	1.43742;4.25242e+07	0.293659;1.01689e+07	0.599418;0.467317
Wono317040	Wono470560	Undirected	1.5814;9.23773e+06	3.80657;47956.5	-0.819695;5.12902e+07	-0.734316;7.67606e+07	-0.000108947;9.60539e+07	1.5814;9.23773e+06	0.413297;1.17872e+06	0.641616;0.357012
Wono317040	Wono166840	Undirected	1.53805;1.68822e+07	3.60003;179568	-0.843426;4.32792e+07	-0.761853;5.98411e+07	-0.000181617;3.41379e+07	1.53805;1.6884e+07	0.393083;1.75725e+06	0.649229;0.359132
Wono317040	Wono166860	Undirected	1.58585;8.59619e+06	3.83438;37563	-0.834345;4.63341e+07	-0.761853;5.98411e+07	-0.000208595;2.47644e+07	1.58585;8.59619e+06	0.452752;519727	0.661116;0.324443
Wono317040	Wono166870	Undirected	1.57056;1.09167e+07	3.75499;71215	-0.835756;4.58579e+07	-0.752674;6.67888e+07	-0.000164157;4.26695e+07	1.57056;1.09167e+07	0.419572;1.03896e+06	0.649615;0.347264
Wono317040	Wono213920	Undirected	1.58039;9.38746e+06	3.82705;40040	-0.808336;5.51541e+07	-0.81738;3.68724e+07	-0.000231626;1.91783e+07	1.58039;9.38746e+06	0.458886;454010	0.661015;0.322352
Wono317040	Wono399610	Undirected	1.46965;3.19506e+07	3.28075;1.55099e+06	-0.845948;4.24347e+07	-0.559441;1.5465e+08	-0.000140145;5.94471e+07	1.46965;3.33769e+07	0.299644;9.23211e+06	0.600355;0.461679
Wono317040	Wono458690	Undirected	1.52291;2.0097e+07	3.52915;262811	-0.839462;4.46095e+07	-0.776325;5.08481e+07	-0.000186366;3.21993e+07	1.52291;2.01119e+07	0.382927;2.13692e+06	0.648907;0.364163
Wono317040	Wono401090	Undirected	1.57255;1.0596e+07	3.76527;66251	-0.825479;4.93291e+07	-0.787522;4.74892e+07	-0.000106714;9.96047e+07	1.57255;1.0596e+07	0.411137;1.2306e+06	0.645175;0.354778
Wono317040	Wono058650	Undirected	1.49735;2.59081e+07	3.40495;681013	-0.843508;4.32521e+07	-0.559441;1.54666e+08	-0.000152051;5.0244e+07	1.49735;2.61408e+07	0.326509;5.90667e+06	0.628781;0.414442
Wono317040	Wono058940	Undirected	1.40626;4.26193e+07	2.91759;6.44626e+06	-0.854965;3.94309e+07	-0.769231;5.46093e+07	-0.000146885;5.39957e+07	1.40626;5.20025e+07	0.28183;1.22808e+07	0.607545;0.468534
Wono317040	Wono424140	Undirected	1.57539;1.01477e+07	3.78111;58669	-0.800377;5.78775e+07	-0.734316;7.67596e+07	-0.000116787;8.47078e+07	1.57539;1.01477e+07	0.406051;1.36211e+06	0.632173;0.368611
Wono317040	Wono167370	Undirected	1.49998;2.53058e+07	3.42108;602018	-0.849728;4.11742e+07	-0.733012;7.90266e+07	-0.000159414;4.54502e+07	1.49998;2.54892e+07	0.345217;4.27044e+06	0.643188;0.389118
Wono317040	Wono420000	Undirected	1.47328;3.12026e+07	3.32009;1.22849e+06	-0.844816;4.2813e+07	-0.734316;7.67603e+07	-0.000139451;6.00479e+07	1.47328;3.23929e+07	0.317884;6.83247e+06	0.629129;0.41968
Wono317040	Wono418230	Undirected	1.51172;2.2611e+07	3.4724;399218	-0.83584;4.58295e+07	-0.456822;1.95078e+08	-0.000149005;5.24149e+07	1.51172;2.26652e+07	0.335562;5.05679e+06	0.617654;0.419626
Wono317040	Wono480030	Undirected	1.51433;2.20165e+07	3.50021;321351	-0.84178;4.38315e+07	-0.734316;7.67633e+07	-0.000132459;6.65466e+07	1.51433;2.20563e+07	0.354578;3.61302e+06	0.639701;0.387286
Wono317040	Wono480040	Undirected	1.48931;2.77298e+07	3.37887;826055	-0.847551;4.18999e+07	-0.752674;6.67865e+07	-0.000152343;5.00425e+07	1.48931;2.81738e+07	0.336675;4.9597e+06	0.634755;0.402301
Wono317040	Wono347140	Undirected	1.57172;1.07289e+07	3.75656;70410.5	-0.794327;5.99593e+07	-0.787598;4.7394e+07	-7.95271e-05;1.54939e+08	1.57172;1.07289e+07	0.397558;1.61051e+06	0.636036;0.369052
Wono317040	Wono353800	Undirected	1.58391;8.87191e+06	3.82001;42642	-0.833245;4.67052e+07	-0.752674;6.67865e+07	-0.000196745;2.84242e+07	1.58391;8.87191e+06	0.444357;622324	0.653997;0.333658
Wono317040	Wono023040	Undirected	1.55719;1.32052e+07	3.69002;109508	-0.838848;4.48169e+07	-0.734316;7.67617e+07	-0.000133973;6.50663e+07	1.55719;1.32052e+07	0.394158;1.72109e+06	0.642839;0.364468
Wono317040	Wono041160	Undirected	1.57942;9.5324e+06	3.79886;51095.5	-0.828654;4.82535e+07	-0.752674;6.67865e+07	-0.000159636;4.53151e+07	1.57942;9.5324e+06	0.428844;860090	0.648876;0.344135
Wono317040	Wono041170	Undirected	1.5649;1.18562e+07	3.72672;86839.5	-0.779957;6.49276e+07	-0.725137;8.34231e+07	-5.36234e-05;2.30168e+08	1.5649;1.18562e+07	0.370235;2.71365e+06	0.60798;0.40837
Wono317040	Wono067110	Undirected	1.43438;3.84144e+07	3.03497;4.47566e+06	-0.86434;3.63186e+07	-0.811189;3.82584e+07	-0.000155642;4.78311e+07	1.43438;4.3423e+07	0.304593;8.51657e+06	0.602415;0.455844
Wono317040	Wono083390	Undirected	1.54345;1.57999e+07	3.62913;154533	-0.83814;4.50547e+07	-0.809879;3.95884e+07	-0.000124877;7.46481e+07	1.54345;1.58006e+07	0.390696;1.84054e+06	0.65844;0.351745
Wono317040	Wono134720	Undirected	1.56512;1.18191e+07	3.73229;83640.5	-0.802355;5.71996e+07	-0.752674;6.67864e+07	-0.000180041;3.48101e+07	1.56512;1.18191e+07	0.413223;1.18047e+06	0.634614;0.363244
Wono317040	Wono134730	Undirected	1.50003;2.52944e+07	3.42093;602668	-0.849663;4.11956e+07	-0.802969;4.1698e+07	-0.00017147;3.8796e+07	1.50003;2.5477e+07	0.360231;3.26181e+06	0.652607;0.371924
Wono317040	Wono180410	Undirected	1.4682;3.22449e+07	3.19884;2.34121e+06	-0.850933;4.0773e+07	-0.636364;1.21681e+08	-0.000183355;3.34122e+07	1.4682;3.37731e+07	0.307615;8.10499e+06	0.594909;0.46108
Wono317040	Wono193480	Undirected	1.58027;9.4053e+06	3.80862;47160.5	-0.833757;4.65324e+07	-0.81879;3.53696e+07	-0.000208142;2.48927e+07	1.58027;9.4053e+06	0.454804;496996	0.672901;0.313557
Wono317040	Wono193710	Undirected	1.5356;1.73848e+07	3.59425;184908	-0.834108;4.64139e+07	-0.377284;2.32218e+08	-0.000115864;8.59573e+07	1.5356;1.73876e+07	0.347166;4.12477e+06	0.621596;0.408795
Wono317040	Wono271220	Undirected	1.49995;2.53127e+07	3.41809;616244	-0.84892;4.14431e+07	-0.542267;1.61324e+08	-0.000158335;4.61149e+07	1.49995;2.54967e+07	0.330926;5.47717e+06	0.617181;0.423017
Wono317040	Wono463590	Undirected	1.53533;1.74409e+07	3.56206;217382	-0.811957;5.39194e+07	-0.374304;2.32866e+08	-9.42223e-05;1.22269e+08	1.53533;1.74438e+07	0.334482;5.15176e+06	0.586689;0.449978
Wono317040	Wono463940	Undirected	1.50398;2.4388e+07	3.42909;564762	-0.842751;4.35052e+07	-0.317248;2.63131e+08	-0.000154282;4.87275e+07	1.50398;2.45119e+07	0.322843;6.28573e+06	0.591062;0.453797
Wono317040	Wono464310	Undirected	1.57724;9.86307e+06	3.78787;55756	-0.817536;5.20231e+07	-0.725137;8.34251e+07	-9.36104e-05;1.23499e+08	1.57724;9.86307e+06	0.401419;1.49296e+06	0.636686;0.366689
Wono317040	Wono284140	Undirected	1.55815;1.30323e+07	3.70117;102177	-0.787758;6.22255e+07	-0.725137;8.34251e+07	-6.13006e-05;2.05385e+08	1.55815;1.30323e+07	0.366554;2.90493e+06	0.611298;0.407361
Wono317040	Wono285570	Undirected	1.58031;9.39935e+06	3.81261;45598	-0.811187;5.41817e+07	-0.752674;6.67871e+07	-0.000167677;4.07476e+07	1.58031;9.39935e+06	0.431337;816729	0.64751;0.344332
Wono317040	ncRNA_Wono021391	Undirected	1.51884;2.10011e+07	3.4744;393030	-0.811489;5.40788e+07	-0.761395;6.04636e+07	-0.000106732;9.95765e+07	1.51884;2.10246e+07	0.345523;4.24724e+06	0.608249;0.422471
Wono317040	Wono469110	Undirected	1.43259;3.87074e+07	3.0889;3.69932e+06	-0.846227;4.23415e+07	-0.734266;7.82772e+07	-0.000137013;6.22187e+07	1.43259;4.39556e+07	0.286478;1.14074e+07	0.612899;0.459139
Wono317040	Wono287010	Undirected	1.54591;1.53184e+07	3.62954;154229	-0.844892;4.2788e+07	-0.492668;1.81122e+08	-0.000182644;3.37066e+07	1.54591;1.53188e+07	0.379204;2.29319e+06	0.633919;0.379834
Wono317040	Wono294550	Undirected	1.54405;1.56814e+07	3.60934;171168	-0.798066;5.8673e+07	-0.3899;2.24738e+08	-0.000210684;2.41825e+07	1.54405;1.5682e+07	0.372601;2.59696e+06	0.599281;0.414977
Wono317040	Wono471110	Undirected	1.56736;1.14425e+07	3.73873;80003.5	-0.830227;4.77218e+07	-0.309783;2.67595e+08	-0.000116114;8.56171e+07	1.56736;1.14425e+07	0.375591;2.45523e+06	0.60958;0.403992
Wono317040	Wono295380	Undirected	1.53199;1.81392e+07	3.55514;225386	-0.837518;4.52653e+07	-0.709618;9.06966e+07	-0.000125146;7.43391e+07	1.53199;1.81439e+07	0.362753;3.11511e+06	0.636003;0.386389
Wono317040	Wono295390	Undirected	1.54328;1.58333e+07	3.61553;165928	-0.838379;4.49747e+07	-0.709143;9.0838e+07	-0.000130319;6.87104e+07	1.54328;1.58341e+07	0.375225;2.47217e+06	0.634402;0.381396
Wono317040	Wono295800	Undirected	1.57396;1.03719e+07	3.803;49386.5	-0.789344;6.16782e+07	-0.752674;6.67873e+07	-0.000233754;1.87436e+07	1.57396;1.03719e+07	0.438311;706680	0.649728;0.339659
Wono317040	Wono296180	Undirected	1.57062;1.09071e+07	3.75401;71683	-0.83885;4.48162e+07	-0.809916;3.9266e+07	-0.000155089;4.81928e+07	1.57062;1.09071e+07	0.427629;881890	0.654482;0.339697
Wono317040	Wono296200	Undirected	1.53829;1.68331e+07	3.60731;172948	-0.838279;4.5008e+07	-0.734316;7.69538e+07	-0.000126709;7.25772e+07	1.53829;1.68348e+07	0.374216;2.51942e+06	0.640869;0.375894
Wono317040	Wono296790	Undirected	1.50678;2.37443e+07	3.41569;627684	-0.782874;6.39156e+07	-0.419995;2.09375e+08	-0.000219895;2.18066e+07	1.50678;2.3837e+07	0.334088;5.18696e+06	0.582925;0.453804
Wono317040	Wono298310	Undirected	1.5777;9.79291e+06	3.79175;54113.5	-0.832367;4.70005e+07	-0.809916;3.9266e+07	-0.000163255;4.31821e+07	1.5777;9.79291e+06	0.438157;708957	0.655236;0.334933
Wono317040	Wono300040	Undirected	1.54871;1.47789e+07	3.63988;146028	-0.800241;5.79248e+07	-0.397698;2.2061e+08	-0.000221718;2.13698e+07	1.54871;1.47792e+07	0.380748;2.22732e+06	0.609381;0.401426
Wono317040	Wono301200	Undirected	1.57873;9.63639e+06	3.79574;52400.5	-0.840279;4.43351e+07	-0.761853;5.98328e+07	-0.000199178;2.76206e+07	1.57873;9.63639e+06	0.440954;668548	0.659226;0.330402
Wono317040	Wono301330	Undirected	1.51492;2.18827e+07	3.4818;370566	-0.746005;7.67898e+07	-0.778006;5.0696e+07	-7.63283e-05;1.6295e+08	1.51492;2.192e+07	0.332506;5.33032e+06	0.59552;0.442896
Wono317040	Wono301830	Undirected	1.54705;1.50975e+07	3.65094;137342	-0.827947;4.84929e+07	-0.734316;7.6953e+07	-0.00010894;9.6064e+07	1.54705;1.50979e+07	0.375973;2.43761e+06	0.635322;0.380164
Wono317040	Wono474240	Undirected	1.5426;1.59678e+07	3.60438;175646	-0.816522;5.2367e+07	-0.761395;6.04629e+07	-0.000115988;8.57873e+07	1.5426;1.59686e+07	0.374454;2.50815e+06	0.62655;0.389051
Wono317040	Wono305600	Undirected	1.53203;1.81308e+07	3.57733;201376	-0.838197;4.50354e+07	-0.734316;7.69464e+07	-0.000144138;5.61386e+07	1.53203;1.81355e+07	0.373376;2.55965e+06	0.641479;0.375748
Wono317040	Wono306230	Undirected	1.57142;1.07776e+07	3.75575;70834	-0.780331;6.47981e+07	-0.725137;8.34243e+07	-5.93881e-05;2.11379e+08	1.57142;1.07776e+07	0.379308;2.2887e+06	0.612512;0.39935
Wono317040	Wono477070	Undirected	1.58127;9.25696e+06	3.82247;41699	-0.821625;5.06348e+07	-0.761853;5.98326e+07	-0.000219672;2.18605e+07	1.58127;9.25696e+06	0.448674;567280	0.661524;0.325562
Wono317040	Wono477280	Undirected	1.46431;3.30217e+07	3.23113;2.00754e+06	-0.850428;4.09412e+07	-0.739001;7.45866e+07	-0.000147209;5.37497e+07	1.46431;3.48428e+07	0.309662;7.83635e+06	0.615578;0.438918
Wono317040	Wono477290	Undirected	1.54527;1.54429e+07	3.6283;155202	-0.845701;4.25168e+07	-0.733012;7.90165e+07	-0.000188108;3.15221e+07	1.54527;1.54434e+07	0.395789;1.66708e+06	0.652931;0.354521
Wono317040	Wono477300	Undirected	1.49855;2.56336e+07	3.42402;588085	-0.84521;4.26817e+07	-0.628229;1.25253e+08	-0.000141643;5.81778e+07	1.49855;2.58429e+07	0.331151;5.45598e+06	0.6343;0.406093
Wono317040	Wono477510	Undirected	1.49509;2.64235e+07	3.37102;873898	-0.847558;4.18974e+07	-0.566434;1.50896e+08	-0.00016501;4.21939e+07	1.49509;2.67057e+07	0.325391;6.02015e+06	0.601338;0.442076
Wono317040	Wono308790	Undirected	1.52256;2.01741e+07	3.48626;357890	-0.823516;4.99944e+07	-0.476358;1.86791e+08	-0.000131972;6.70326e+07	1.52256;2.01895e+07	0.336493;4.97532e+06	0.591775;0.443818
Wono317040	Wono478120	Undirected	1.53676;1.7146e+07	3.57412;204546	-0.811395;5.41106e+07	-0.462809;1.92012e+08	-9.04298e-05;1.30072e+08	1.53676;1.71482e+07	0.338673;4.79021e+06	0.598179;0.436321
Wono317040	Wono310400	Undirected	1.52486;1.96691e+07	3.48695;356026	-0.802377;5.71921e+07	-0.3899;2.24721e+08	-0.000192538;2.98842e+07	1.52486;1.96809e+07	0.346752;4.15537e+06	0.581356;0.446892
Wono317040	Wono311580	Undirected	1.48778;2.80719e+07	3.37616;842242	-0.837414;4.53002e+07	-0.410556;2.14056e+08	-0.000125134;7.43526e+07	1.48778;2.85677e+07	0.304945;8.46768e+06	0.602284;0.455712
Wono317040	Wono311590	Undirected	1.51327;2.22573e+07	3.49722;328730	-0.839369;4.46409e+07	-0.731537;7.97884e+07	-0.0001242;7.54329e+07	1.51327;2.23025e+07	0.350302;3.90044e+06	0.639398;0.389935
Wono317040	Wono311790	Undirected	1.56601;1.16682e+07	3.72513;87732	-0.80559;5.6093e+07	-0.735269;7.51918e+07	-7.6084e-05;1.63575e+08	1.56601;1.16682e+07	0.381791;2.18387e+06	0.618502;0.392623
Wono317040	Wono312870	Undirected	1.55552;1.35076e+07	3.68767;111039	-0.835568;4.59212e+07	-0.839161;3.03219e+07	-0.000120947;7.93388e+07	1.55552;1.35076e+07	0.406347;1.35413e+06	0.664538;0.339366
Wono317040	Wono313390	Undirected	1.45929;3.3999e+07	3.22718;2.04648e+06	-0.848998;4.14174e+07	-0.831007;3.26615e+07	-0.000141261;5.84982e+07	1.45929;3.62409e+07	0.321753;6.40279e+06	0.630268;0.416012
Wono317040	Wono313460	Undirected	1.56952;1.1086e+07	3.75084;73407.5	-0.827661;4.85893e+07	-0.670628;1.08108e+08	-0.000126647;7.26458e+07	1.56952;1.1086e+07	0.398234;1.58928e+06	0.644429;0.361157
Wono317040	Wono478770	Undirected	1.51662;2.14984e+07	3.49254;340843	-0.741381;7.84161e+07	-0.778006;5.06959e+07	-7.32951e-05;1.70864e+08	1.51662;2.15287e+07	0.333466;5.24283e+06	0.595619;0.442163
Wono317040	Wono316850	Undirected	1.49708;2.59702e+07	3.4224;595604	-0.843821;4.31468e+07	-0.734316;7.69479e+07	-0.000137028;6.22052e+07	1.49708;2.62085e+07	0.338115;4.83669e+06	0.634851;0.40135
Wono317050	Wono391410	Undirected	1.51391;2.21115e+07	2.85993;7.59711e+06	-0.829121;4.80955e+07	-0.93007;5.77806e+06	-0.00011729;8.40351e+07	1.51391;2.21533e+07	0.337412;4.89652e+06	0.585657;0.448995
Wono317050	Wono418360	Undirected	1.55956;1.27819e+07	2.83153;8.21662e+06	-0.752388;7.45463e+07	-0.944056;3.16588e+06	-0.000119213;8.15259e+07	1.55956;1.27819e+07	0.36027;3.25947e+06	0.584701;0.435386
Wono317050	Wono461850	Undirected	1.4379;3.78306e+07	2.6647;1.26089e+07	-0.874305;3.30223e+07	-0.979021;329320	-0.000148647;5.26767e+07	1.4379;4.23826e+07	0.375381;2.46506e+06	0.64371;0.372666
Wono317050	Wono463770	Undirected	1.35569;4.84782e+07	2.46865;1.95728e+07	-0.972363;4.00318e+06	-0.951049;2.64124e+06	-0.000157891;4.63929e+07	1.35569;6.88897e+07	0.356196;3.50914e+06	0.652603;0.374029
Wono317050	Wono285300	Undirected	1.28064;5.4153e+07	2.19965;3.2236e+07	-0.851473;4.05926e+07	-0.951049;2.64116e+06	-0.000176298;3.64825e+07	1.28064;9.52312e+07	0.299499;9.25377e+06	0.596556;0.465628
Wono317050	Wono285600	Undirected	1.4882;2.79776e+07	2.70086;1.15395e+07	-0.771503;6.78636e+07	-0.958042;1.68526e+06	-0.000127848;7.13285e+07	1.4882;2.84589e+07	0.3402;4.66408e+06	0.592334;0.440869
Wono317050	Wono476550	Undirected	1.17895;5.78056e+07	2.13879;3.55137e+07	-0.974248;3.60288e+06	-0.832168;3.13969e+07	-0.00017098;3.90418e+07	1.17895;1.30585e+08	0.288209;1.10967e+07	0.62223;0.44801
Wono317050	Wono311430	Undirected	1.43835;3.77546e+07	2.66006;1.27513e+07	-0.859092;3.80595e+07	-0.965035;1.02365e+06	-0.000144856;5.55678e+07	1.43835;4.22496e+07	0.35022;3.90616e+06	0.621602;0.407004
Wono317060	Wono103180	Undirected	1.35745;4.83053e+07	2.23408;3.04425e+07	-0.934358;1.40021e+07	-0.895105;1.44548e+07	-0.000142233;5.76861e+07	1.35745;6.8278e+07	0.288396;1.10639e+07	0.643825;0.425063
Wono317060	Wono403300	Undirected	1.51529;2.17987e+07	2.94974;5.86171e+06	-0.781079;6.45376e+07	-0.923077;7.29794e+06	-0.000126503;7.28069e+07	1.51529;2.18343e+07	0.335602;5.05332e+06	0.626781;0.410739
Wono317060	Wono495270	Undirected	1.40337;4.30093e+07	2.53767;1.68869e+07	-0.818925;5.15514e+07	-0.909091;1.00936e+07	-0.000161315;4.43093e+07	1.40337;5.29134e+07	0.293669;1.01674e+07	0.60472;0.461888
Wono317060	Wono083260	Undirected	1.58442;8.799e+06	3.1606;2.7787e+06	-0.602947;1.29079e+08	-0.908473;1.07403e+07	-0.000126512;7.27957e+07	1.58442;8.799e+06	0.363541;3.07018e+06	0.59524;0.423822
Wono317060	Wono463510	Undirected	1.56791;1.1351e+07	2.94222;5.9948e+06	-0.555988;1.47894e+08	-0.901431;1.2797e+07	-0.000118488;8.24607e+07	1.56791;1.1351e+07	0.331248;5.4468e+06	0.590332;0.4487
Wono317080	Wono479250	Undirected	1.57273;1.05674e+07	3.26813;1.6608e+06	-0.973612;3.73616e+06	-0.840413;2.89076e+07	-0.000103385;1.05184e+08	1.57273;1.05674e+07	0.407485;1.32383e+06	0.55839;0.431684
Wono317120	Wono474420	Undirected	1.25104;5.56288e+07	1.91498;4.88641e+07	-0.951032;9.26342e+06	-0.944056;3.15367e+06	-0.000156396;4.73421e+07	1.25104;1.05545e+08	0.308804;7.94783e+06	0.610016;0.445122
Wono317140	Wono313770	Undirected	nan;nan	nan;nan	0.990231;847564	0.972028;644516	0.000164809;4.2305e+07	0.402265;4.18336e+08	0.281481;1.23488e+07	0.63326;0.441592
Wono317190	Wono417330	Undirected	nan;nan	nan;nan	-0.644892;1.13171e+08	-0.622378;1.26893e+08	-0.00180978;2404	0.911765;2.598e+08	0.282894;1.20756e+07	0.665662;0.405528
Wono317200	Wono307510	Undirected	1.38091;4.58026e+07	2.25026;2.96167e+07	-0.939693;1.24442e+07	-0.986014;213846	-0.000122212;7.77894e+07	1.38091;6.02492e+07	0.36824;2.816e+06	0.591213;0.424764
Wono317230	Wono191250	Undirected	1.65978;1.84687e+06	3.14145;3.01145e+06	-0.808663;5.50427e+07	-0.824845;3.455e+07	-9.87608e-05;1.13486e+08	1.65978;1.84687e+06	0.406527;1.34924e+06	0.596929;0.399322
Wono317230	Wono128740	Undirected	1.60292;6.40288e+06	2.91093;6.5716e+06	-0.854121;3.97111e+07	-0.894388;1.48443e+07	-0.000109031;9.59227e+07	1.60292;6.40288e+06	0.370216;2.71464e+06	0.584725;0.429475
Wono317230	Wono459840	Undirected	1.61371;5.22491e+06	3.1869;2.47322e+06	-0.607895;1.2717e+08	-0.971855;771002	-0.000143604;5.65676e+07	1.61371;5.22491e+06	0.440028;681710	0.66362;0.32692
Wono317230	Wono459850	Undirected	1.59053;7.95333e+06	3.00279;4.97608e+06	-0.627213;1.19801e+08	-0.93007;5.59507e+06	-0.000101402;1.08662e+08	1.59053;7.95333e+06	0.362516;3.12876e+06	0.607677;0.41298
Wono317230	Wono054640	Undirected	1.55071;1.43998e+07	2.93984;6.03745e+06	-0.5438;1.53051e+08	-0.929601;6.0156e+06	-0.00010856;9.66574e+07	1.55071;1.44e+07	0.332733;5.3095e+06	0.598691;0.439713
Wono317230	Wono188990	Undirected	1.6184;4.76054e+06	3.11968;3.28835e+06	-0.698906;9.35066e+07	-0.923077;7.41647e+06	-0.000106441;1.00049e+08	1.6184;4.76054e+06	0.390572;1.845e+06	0.622155;0.384903
Wono317230	Wono468020	Undirected	1.55769;1.31151e+07	2.96837;5.54093e+06	-0.689125;9.70218e+07	-0.907182;1.10652e+07	-0.000131426;6.75812e+07	1.55769;1.31151e+07	0.341718;4.54227e+06	0.597669;0.434858
Wono317230	Wono468240	Undirected	1.65019;2.35112e+06	3.26217;1.71453e+06	-0.687966;9.74417e+07	-0.854704;2.50675e+07	-0.000102523;1.0668e+08	1.65019;2.35112e+06	0.404492;1.40516e+06	0.630553;0.370769
Wono317230	Wono301270	Undirected	1.59751;7.05259e+06	3.01058;4.85167e+06	-0.601617;1.29595e+08	-0.83231;3.11663e+07	-8.34723e-05;1.45511e+08	1.59751;7.05259e+06	0.328185;5.74022e+06	0.586063;0.454877
Wono317230	Wono475230	Undirected	1.598;6.99158e+06	3.00083;5.00746e+06	-0.731741;8.18205e+07	-0.872155;2.05461e+07	-8.62655e-05;1.39131e+08	1.598;6.99158e+06	0.345275;4.26587e+06	0.579469;0.449602
Wono317230	Wono305580	Undirected	1.55741;1.31655e+07	2.75179;1.01458e+07	-0.864856;3.61472e+07	-0.921192;8.03407e+06	-0.000128547;7.05742e+07	1.55741;1.31655e+07	0.353992;3.65128e+06	0.580006;0.443538
Wono317230	Wono478000	Undirected	1.56447;1.19294e+07	2.93851;6.06137e+06	-0.56649;1.43544e+08	-0.964813;1.27362e+06	-0.000113977;8.8582e+07	1.56447;1.19294e+07	0.371848;2.63358e+06	0.63239;0.384999
Wono317230	Wono316560	Undirected	1.57332;1.04733e+07	2.93761;6.0775e+06	-0.725155;8.41537e+07	-0.93007;5.6262e+06	-0.000111733;9.18301e+07	1.57332;1.04733e+07	0.358098;3.39044e+06	0.594585;0.427637
Wono317280	Wono411620	Undirected	1.7353;175666	2.95476;5.77398e+06	-0.895564;2.6088e+07	-0.784992;4.77892e+07	-0.000103735;1.04581e+08	1.7353;175666	0.4924;203467	0.551151;0.398206
Wono317280	Wono000610	Undirected	1.7489;125307	2.98402;5.27977e+06	-0.838611;4.48964e+07	-0.733212;7.89894e+07	-0.000100521;1.10249e+08	1.7489;125307	0.486126;238204	0.539086;0.409939
Wono317280	Wono134630	Undirected	1.74822;127348	2.93956;6.04249e+06	-0.784671;6.32936e+07	-0.92029;8.23862e+06	-9.78635e-05;1.15173e+08	1.74822;127348	0.518267;103757	0.530306;0.403428
Wono317280	Wono463470	Undirected	1.72959;207602	2.93248;6.17021e+06	-0.911499;2.10039e+07	-0.747449;7.04213e+07	-9.79615e-05;1.14987e+08	1.72959;207602	0.479849;278254	0.549469;0.404674
Wono317280	Wono468220	Undirected	1.74202;147630	2.94282;5.98412e+06	-0.705372;9.11901e+07	-0.908043;1.09908e+07	-0.000103578;1.04851e+08	1.74202;147630	0.502342;157565	0.528031;0.411454
Wono317280	Wono472200	Undirected	1.72354;252394	3.00001;5.02057e+06	-0.771048;6.80225e+07	-0.87005;2.0718e+07	-0.000118736;8.21396e+07	1.72354;252394	0.483621;253582	0.549892;0.402769
Wono317280	Wono472210	Undirected	1.75883;99163.5	3.00745;4.9014e+06	-0.856907;3.87844e+07	-0.838758;3.03574e+07	-0.000116741;8.47689e+07	1.75883;99163.5	0.522066;94225	0.546635;0.390045
Wono317280	Wono472770	Undirected	1.75425;110676	2.99791;5.05411e+06	-0.74077;7.86308e+07	-0.908043;1.09905e+07	-0.000116932;8.45127e+07	1.75425;110676	0.523233;91491	0.546399;0.389783
Wono317280	Wono475660	Undirected	1.74898;125097	2.98623;5.24372e+06	-0.919769;1.84218e+07	-0.662027;1.11169e+08	-0.000100366;1.1053e+08	1.74898;125097	0.496614;182705	0.55275;0.395303
Wono317280	Wono312390	Undirected	1.78341;52765	3.07401;3.90575e+06	-0.923223;1.73565e+07	-0.806498;3.99827e+07	-9.99538e-05;1.1128e+08	1.78341;52765	0.554948;43478	0.554529;0.372668
Wono317340	ncRNA_Wono004571	Undirected	1.28611;5.3839e+07	1.77418;5.8124e+07	-0.965053;5.66728e+06	-0.986014;214776	-0.000141678;5.81483e+07	1.28611;9.33157e+07	0.364469;3.01865e+06	0.575146;0.441492
Wono317340	Wono495280	Undirected	nan;nan	1.25726;9.61528e+07	-0.98212;2.08768e+06	-0.993007;65187	-0.000150138;5.15942e+07	1.17611;1.31581e+08	0.353414;3.68968e+06	0.595878;0.429262
Wono317340	Wono300070	Undirected	nan;nan	nan;nan	0.994121;399462	0.965035;970236	0.000143768;5.64347e+07	0.566913;4.14392e+08	0.282696;1.21134e+07	0.611095;0.464096
Wono317380	Wono414860	Undirected	1.46397;3.30886e+07	3.38242;805209	-0.675543;1.0194e+08	-0.457758;1.94793e+08	-0.00039869;4.12718e+06	1.46397;3.49367e+07	0.339868;4.69118e+06	0.647076;0.388355
Wono317380	Wono290850	Undirected	1.42988;3.9142e+07	3.57172;206992	-0.7178;8.67657e+07	-0.443673;2.00208e+08	-0.000385389;4.59079e+06	1.42988;4.47635e+07	0.358138;3.38799e+06	0.646333;0.379027
Wono317380	Wono301300	Undirected	nan;nan	nan;nan	0.997739;97636	0.905496;1.19166e+07	0.000432039;3.18803e+06	0.542892;4.15827e+08	0.316058;7.04458e+06	0.593136;0.456616
Wono317380	Wono302530	Undirected	1.33256;5.05648e+07	3.17555;2.60218e+06	-0.821932;5.05309e+07	-0.584522;1.4403e+08	-0.000325311;7.65851e+06	1.33256;7.69883e+07	0.302158;8.86131e+06	0.610361;0.449642
Wono317400	Wono454920	Undirected	1.6434;2.76532e+06	3.43218;551002	-0.790423;6.13055e+07	-0.839774;2.90362e+07	-0.000107716;9.79949e+07	1.6434;2.76532e+06	0.427324;887499	0.647963;0.345551
Wono317400	Wono469250	Undirected	1.62;4.60921e+06	3.30577;1.34175e+06	-0.705468;9.11558e+07	-0.884562;1.70521e+07	-8.06521e-05;1.522e+08	1.62;4.60921e+06	0.385568;2.03189e+06	0.566105;0.437115
Wono317400	Wono296810	Undirected	1.68056;1.03991e+06	3.41315;639891	-0.552;1.49572e+08	-0.725675;8.24612e+07	-0.000116717;8.48014e+07	1.68056;1.03991e+06	0.427614;882178	0.584713;0.399612
Wono317400	Wono303800	Undirected	1.60626;6.02112e+06	3.26769;1.66479e+06	-0.696007;9.45458e+07	-0.839774;2.90662e+07	-9.09139e-05;1.29053e+08	1.60626;6.02112e+06	0.363809;3.05536e+06	0.583725;0.434146
Wono317400	Wono310720	Undirected	1.64533;2.64238e+06	3.46597;420245	-0.826442;4.90024e+07	-0.92935;6.31023e+06	-0.000176544;3.63692e+07	1.64533;2.64238e+06	0.485789;240174	0.645734;0.325915
Wono317460	Wono396610	Undirected	1.47571;3.06936e+07	2.45881;1.99772e+07	-0.870798;3.41787e+07	-1;44320	-0.000119234;8.1499e+07	1.47571;3.17403e+07	0.40501;1.3908e+06	0.598961;0.398304
Wono317460	Wono347030	Undirected	1.24751;5.57811e+07	2.08341;3.86293e+07	-0.905648;2.28564e+07	-0.958042;1.83717e+06	-0.000289149;1.06999e+07	1.24751;1.06771e+08	0.334144;5.182e+06	0.583031;0.453667
Wono317460	Wono284460	Undirected	1.54936;1.46554e+07	2.62588;1.38287e+07	-0.769475;6.85703e+07	-0.979021;391120	-9.47031e-05;1.21308e+08	1.54936;1.46557e+07	0.378791;2.31106e+06	0.569823;0.437748
Wono317460	Wono290760	Undirected	1.57041;1.09411e+07	2.6524;1.29881e+07	-0.676089;1.01742e+08	-0.993007;59721	-0.000104731;1.02888e+08	1.57041;1.09411e+07	0.422059;987825	0.578138;0.407756
Wono317500	Wono296880	Undirected	nan;nan	nan;nan	0.991095;738482	0.993007;59923	0.000123065;7.67676e+07	0.810013;3.43358e+08	0.321322;6.44934e+06	0.59129;0.454652
Wono317510	Wono472990	Undirected	1.6405;2.95658e+06	3.71674;92570	-0.649599;1.11427e+08	-0.921986;7.718e+06	-0.000293853;1.02317e+07	1.6405;2.95658e+06	0.514678;113903	0.60526;0.348449
Wono317510	ncRNA_Wono017931	Undirected	1.62792;3.9072e+06	3.46577;420898	-0.633828;1.17305e+08	-0.852134;2.65511e+07	-0.000112584;9.05809e+07	1.62792;3.9072e+06	0.410318;1.25105e+06	0.556647;0.43165
Wono317510	Wono459860	Undirected	1.62744;3.9475e+06	3.43628;533277	-0.683025;9.92265e+07	-0.929601;6.07803e+06	-9.79076e-05;1.15089e+08	1.62744;3.9475e+06	0.43189;807478	0.560439;0.417638
Wono317510	Wono287790	Undirected	1.64741;2.51478e+06	3.27851;1.57026e+06	-0.684673;9.8631e+07	-0.950728;2.72317e+06	-8.30378e-05;1.46526e+08	1.64741;2.51478e+06	0.439223;693417	0.562223;0.412691
Wono317510	Wono478430	Undirected	1.6579;1.93849e+06	3.50078;319962	-0.696199;9.44766e+07	-0.851064;2.6605e+07	-0.000177726;3.58332e+07	1.6579;1.93849e+06	0.463401;409663	0.569761;0.39581
Wono317510	Wono478440	Undirected	1.68263;977630	3.44756;486990	-0.648519;1.11827e+08	-0.943262;3.94961e+06	-9.51835e-05;1.20355e+08	1.68263;977630	0.491213;209798	0.592759;0.36654
Wono317510	Wono317400	Undirected	1.66545;1.59065e+06	3.43771;527152	-0.727939;8.31659e+07	-0.853227;2.5196e+07	-0.000133967;6.50722e+07	1.66545;1.59065e+06	0.453634;509786	0.580623;0.391294
ncRNA_Wono014341	Wono390430	Undirected	1.71214;372732	3.51642;285977	-0.791546;6.0918e+07	-0.774238;5.33163e+07	-4.37329e-05;2.6444e+08	1.71214;372732	0.485157;243995	0.631028;0.338149
ncRNA_Wono014341	Wono441080	Undirected	1.55861;1.29506e+07	3.31071;1.30225e+06	-0.844638;4.28729e+07	-0.854228;2.5164e+07	-0.00011152;9.21447e+07	1.55861;1.29506e+07	0.36354;3.07024e+06	0.606214;0.413747
ncRNA_Wono014341	Wono103120	Undirected	1.64438;2.70249e+06	3.42708;574003	-0.846711;4.21803e+07	-0.441351;2.00704e+08	-8.53993e-05;1.41083e+08	1.64438;2.70249e+06	0.391177;1.82353e+06	0.61835;0.388022
ncRNA_Wono014341	Wono411310	Undirected	1.59035;7.97765e+06	3.3562;969020	-0.931902;1.47308e+07	-0.306098;2.69993e+08	-0.000120448;7.99619e+07	1.59035;7.97765e+06	0.365456;2.96433e+06	0.60575;0.413088
ncRNA_Wono014341	Wono443040	Undirected	1.6861;879995	3.43959;519316	-0.796562;5.91903e+07	-0.779483;5.05688e+07	-8.14866e-05;1.50195e+08	1.6861;879995	0.453746;508563	0.634449;0.346782
ncRNA_Wono014341	Wono414680	Undirected	1.65292;2.19868e+06	3.37247;864836	-0.689803;9.67771e+07	-0.555248;1.56174e+08	-7.9631e-05;1.54685e+08	1.65292;2.19868e+06	0.378576;2.32052e+06	0.576496;0.431996
ncRNA_Wono014341	Wono419430	Undirected	1.68597;883500	3.48505;361258	-0.841142;4.40448e+07	-0.686941;1.00235e+08	-7.98639e-05;1.54115e+08	1.68597;883500	0.452626;521146	0.627962;0.352672
ncRNA_Wono014341	Wono387200	Undirected	1.70784;432340	3.46295;430360	-0.775126;6.6606e+07	-0.720472;8.47165e+07	-0.000120325;8.01157e+07	1.70784;432340	0.483959;251447	0.612365;0.353655
ncRNA_Wono014341	Wono283160	Undirected	1.488;2.80224e+07	3.25;1.82619e+06	-0.925608;1.66284e+07	-0.608637;1.32434e+08	-0.000160155;4.50017e+07	1.488;2.85104e+07	0.327822;5.77606e+06	0.595806;0.445777
ncRNA_Wono014341	Wono469500	Undirected	1.58822;8.26706e+06	3.37073;875734	-0.872061;3.37631e+07	-0.861346;2.27895e+07	-0.000120677;7.96754e+07	1.58822;8.26706e+06	0.397034;1.62695e+06	0.625246;0.378994
ncRNA_Wono014341	Wono299020	Undirected	1.62649;4.02768e+06	3.31065;1.30274e+06	-0.747784;7.61641e+07	-0.437792;2.02673e+08	-6.83097e-05;1.84571e+08	1.62649;4.02768e+06	0.344325;4.33824e+06	0.579812;0.449903
ncRNA_Wono014341	Wono307510	Undirected	1.61585;5.00915e+06	3.33005;1.15308e+06	-0.86105;3.74098e+07	-0.5944;1.40509e+08	-0.000113709;8.89619e+07	1.61585;5.00915e+06	0.372451;2.60413e+06	0.575153;0.43673
ncRNA_Wono014341	Wono478370	Undirected	1.61133;5.47184e+06	3.34759;1.02731e+06	-0.800066;5.79851e+07	-0.473385;1.88586e+08	-0.000103532;1.04931e+08	1.61133;5.47184e+06	0.354388;3.62515e+06	0.582118;0.441355
ncRNA_Wono014341	Wono479490	Undirected	1.62714;3.97276e+06	3.29841;1.40216e+06	-0.807644;5.53906e+07	-0.847109;2.71478e+07	-8.08323e-05;1.51765e+08	1.62714;3.97276e+06	0.391015;1.82922e+06	0.59267;0.410923
ncRNA_Wono014341	Wono315840	Undirected	1.62855;3.85494e+06	3.3597;946221	-0.815185;5.28219e+07	-0.323895;2.60296e+08	-9.2079e-05;1.26628e+08	1.62855;3.85494e+06	0.361279;3.19989e+06	0.602325;0.418632
ncRNA_Wono014351	Wono390430	Undirected	1.68284;971556	3.37361;857777	-0.779316;6.51495e+07	-0.838192;3.0373e+07	-6.3547e-05;1.98518e+08	1.68284;971556	0.443104;638821	0.584042;0.393116
ncRNA_Wono014351	Wono419430	Undirected	1.65459;2.10875e+06	3.32603;1.18304e+06	-0.82441;4.96908e+07	-0.675552;1.0576e+08	-7.43953e-05;1.67959e+08	1.65459;2.10875e+06	0.392597;1.77416e+06	0.563324;0.435574
ncRNA_Wono014351	Wono428390	Undirected	1.63614;3.26437e+06	3.32204;1.21345e+06	-0.746581;7.65862e+07	-0.877098;1.89142e+07	-8.7413e-05;1.36583e+08	1.63614;3.26437e+06	0.403828;1.42365e+06	0.596754;0.400807
ncRNA_Wono014351	Wono469500	Undirected	1.56004;1.26971e+07	3.21907;2.12824e+06	-0.85328;3.99906e+07	-0.92935;6.26328e+06	-9.05801e-05;1.29755e+08	1.56004;1.26972e+07	0.376094;2.43206e+06	0.58974;0.421623
ncRNA_Wono014351	Wono479490	Undirected	1.62242;4.38576e+06	3.28018;1.55592e+06	-0.810547;5.43991e+07	-0.873365;2.01353e+07	-9.16088e-05;1.27602e+08	1.62242;4.38576e+06	0.394565;1.70738e+06	0.576415;0.42322
Wono317580	Wono373760	Undirected	1.6637;1.6662e+06	3.47975;376642	-0.689198;9.69954e+07	-0.752674;6.65763e+07	-0.000120589;7.97855e+07	1.6637;1.6662e+06	0.433176;786230	0.584868;0.396909
Wono317580	Wono248250	Undirected	1.54088;1.63106e+07	3.78934;55135.5	-0.911804;2.09078e+07	-0.752674;6.65757e+07	-0.0001402;5.94002e+07	1.54088;1.63116e+07	0.417888;1.07505e+06	0.666097;0.333242
Wono317580	Wono367260	Undirected	1.3713;4.6875e+07	3.37097;874226	-0.790025;6.14432e+07	-0.660884;1.11903e+08	-0.000388071;4.49213e+06	1.3713;6.35057e+07	0.338883;4.7727e+06	0.581662;0.451764
Wono317580	Wono367270	Undirected	1.57198;1.06874e+07	3.89025;21600	-0.862917;3.67912e+07	-0.752674;6.65757e+07	-0.000215786;2.2829e+07	1.57198;1.06874e+07	0.45884;454511	0.661551;0.321911
Wono317580	Wono367420	Undirected	1.66078;1.79932e+06	3.4791;378583	-0.722091;8.5241e+07	-0.734316;7.69864e+07	-8.72145e-05;1.3702e+08	1.66078;1.79932e+06	0.419692;1.03643e+06	0.572217;0.413866
Wono317580	Wono458200	Undirected	1.53162;1.82174e+07	3.50367;313183	-0.667149;1.04991e+08	-0.715958;8.7717e+07	-0.000247922;1.6139e+07	1.53162;1.82223e+07	0.369948;2.72823e+06	0.576982;0.436568
Wono317580	Wono458260	Undirected	1.61918;4.68661e+06	3.77714;60454.5	-0.729053;8.27722e+07	-0.734316;7.69868e+07	-0.000114656;8.76264e+07	1.61918;4.68661e+06	0.42716;890560	0.632274;0.359298
Wono317580	Wono029780	Undirected	1.49311;2.68732e+07	3.90035;19288	-0.900252;2.45788e+07	-0.725137;8.34177e+07	-7.90169e-05;1.56194e+08	1.49311;2.72053e+07	0.393122;1.7559e+06	0.622203;0.383604
Wono317580	Wono443150	Undirected	1.68963;788398	4.01935;2993	-0.818106;5.18288e+07	-0.761853;6.00557e+07	-0.000130435;6.85908e+07	1.68963;788398	0.569053;32178	0.694164;0.263743
Wono317580	Wono206570	Undirected	1.60266;6.43305e+06	3.58743;191246	-0.763904;7.05143e+07	-0.725137;8.34185e+07	-4.95173e-05;2.44108e+08	1.60266;6.43305e+06	0.375736;2.44844e+06	0.567647;0.441441
Wono317580	Wono391300	Undirected	1.63276;3.51906e+06	3.60584;174307	-0.646605;1.12536e+08	-0.752674;6.6576e+07	-0.000126354;7.29725e+07	1.63276;3.51906e+06	0.418404;1.06404e+06	0.63048;0.36461
Wono317580	Wono391410	Undirected	1.68665;865294	3.58957;189256	-0.682318;9.94825e+07	-0.725137;8.34114e+07	-9.16808e-05;1.27453e+08	1.68665;865294	0.457281;470575	0.604743;0.370104
Wono317580	Wono470480	Undirected	1.67819;1.11498e+06	4.03654;1956	-0.857823;3.84811e+07	-0.734316;7.69864e+07	-0.000130241;6.87906e+07	1.67819;1.11498e+06	0.564884;35188	0.710395;0.25186
Wono317580	Wono470540	Undirected	1.62735;3.95515e+06	3.84409;34426	-0.673441;1.02702e+08	-0.725137;8.3412e+07	-4.07816e-05;2.75162e+08	1.62735;3.95515e+06	0.41703;1.09348e+06	0.608803;0.384061
Wono317580	Wono399600	Undirected	1.55796;1.30664e+07	3.75371;71847.5	-0.800146;5.79575e+07	-0.734316;7.69862e+07	-6.86974e-05;1.83473e+08	1.55796;1.30664e+07	0.378067;2.34326e+06	0.59341;0.417235
Wono317580	Wono454720	Undirected	1.60787;5.84366e+06	3.42488;584151	-0.755286;7.35295e+07	-0.752674;6.6566e+07	-0.000221356;2.14558e+07	1.60787;5.84366e+06	0.407593;1.32113e+06	0.577096;0.415818
Wono317580	Wono454740	Undirected	1.54927;1.46725e+07	3.43291;547749	-0.62684;1.19942e+08	-0.761853;6.00559e+07	-0.000131744;6.72599e+07	1.54927;1.46728e+07	0.345314;4.26294e+06	0.584631;0.444777
Wono317580	Wono454780	Undirected	1.66668;1.5385e+06	3.79656;52072.5	-0.770123;6.83449e+07	-0.752674;6.6566e+07	-0.000130462;6.85632e+07	1.66668;1.5385e+06	0.48291;258022	0.637297;0.333812
Wono317580	Wono413010	Undirected	1.67089;1.37156e+06	3.73141;84128	-0.807631;5.5395e+07	-0.761853;6.00558e+07	-0.000165082;4.21537e+07	1.67089;1.37156e+06	0.493261;199073	0.63343;0.333418
Wono317580	Wono400950	Undirected	1.62273;4.358e+06	3.77906;59570.5	-0.732229;8.16476e+07	-0.761853;6.00566e+07	-0.000185832;3.24099e+07	1.62273;4.358e+06	0.45385;507374	0.637747;0.343957
Wono317580	Wono395740	Undirected	1.65183;2.25848e+06	3.95919;8764.5	-0.807561;5.54193e+07	-0.752674;6.6566e+07	-0.000132469;6.65374e+07	1.65183;2.25848e+06	0.50653;141354	0.673072;0.296971
Wono317580	Wono128810	Undirected	1.60727;5.90916e+06	3.43725;529138	-0.741116;7.8509e+07	-0.752674;6.65659e+07	-0.000169411;3.98402e+07	1.60727;5.90916e+06	0.396143;1.65556e+06	0.562146;0.434624
Wono317580	Wono403470	Undirected	1.6197;4.63741e+06	3.6493;138611	-0.80407;5.66127e+07	-0.761853;6.00565e+07	-0.00014038;5.92456e+07	1.6197;4.63741e+06	0.431133;820173	0.615445;0.372076
Wono317580	Wono403610	Undirected	1.57185;1.07082e+07	3.57615;202520	-0.655976;1.09078e+08	-0.761853;6.00568e+07	-0.000174154;3.74866e+07	1.57185;1.07082e+07	0.388727;1.91174e+06	0.594318;0.410672
Wono317580	Wono419720	Undirected	1.49371;2.6737e+07	3.69074;108986	-0.831647;4.72436e+07	-0.761853;6.00567e+07	-0.000397539;4.16502e+06	1.49371;2.70535e+07	0.422859;971907	0.633572;0.359989
Wono317580	Wono419930	Undirected	1.52179;2.0344e+07	3.66792;124862	-0.865677;3.58753e+07	-0.752674;6.65659e+07	-0.000231299;1.92458e+07	1.52179;2.03607e+07	0.405212;1.38532e+06	0.626313;0.374199
Wono317580	Wono438700	Undirected	1.6314;3.62486e+06	3.66119;129664	-0.744147;7.74444e+07	-0.752674;6.65659e+07	-0.000136231;6.29355e+07	1.6314;3.62486e+06	0.432692;794183	0.612219;0.374148
Wono317580	Wono438750	Undirected	1.60748;5.88602e+06	3.82326;41407.5	-0.875473;3.26378e+07	-0.761853;6.00563e+07	-0.000212522;2.36835e+07	1.60748;5.88602e+06	0.47256;331666	0.697847;0.286252
Wono317580	Wono495170	Undirected	1.63459;3.37946e+06	3.87023;26713.5	-0.813779;5.32996e+07	-0.752674;6.65659e+07	-0.000149385;5.21371e+07	1.63459;3.37946e+06	0.475679;308093	0.660707;0.316868
Wono317580	Wono495330	Undirected	1.51801;2.11862e+07	3.61126;169590	-0.869836;3.4497e+07	-0.761853;6.00563e+07	-0.000261389;1.40558e+07	1.51801;2.12121e+07	0.406505;1.34984e+06	0.61471;0.38383
Wono317580	Wono308380	Undirected	1.57841;9.68502e+06	3.52446;271054	-0.814176;5.31641e+07	-0.752674;6.65659e+07	-0.000151114;5.09001e+07	1.57841;9.68502e+06	0.392858;1.76504e+06	0.582562;0.418794
Wono317580	Wono416810	Undirected	1.55255;1.40543e+07	3.79815;51394.5	-0.763507;7.06521e+07	-0.734316;7.69872e+07	-6.30018e-05;2.0017e+08	1.55255;1.40544e+07	0.37626;2.42432e+06	0.58903;0.422161
Wono317580	Wono416980	Undirected	1.65441;2.11819e+06	3.88605;22580.5	-0.680453;1.00157e+08	-0.6976;9.6532e+07	-0.000128465;7.06624e+07	1.65441;2.11819e+06	0.471834;337308	0.641738;0.334025
Wono317580	Wono120710	Undirected	1.5596;1.27748e+07	3.75844;69510.5	-0.85228;4.03238e+07	-0.734316;7.6987e+07	-3.65954e-05;2.90649e+08	1.5596;1.27748e+07	0.377708;2.35923e+06	0.626514;0.387403
Wono317580	Wono365910	Undirected	1.70722;441678	3.51661;285611	-0.757919;7.26062e+07	-0.734316;7.69874e+07	-0.000118003;8.30942e+07	1.70722;441678	0.490367;214381	0.602522;0.359157
Wono317580	Wono439590	Undirected	1.6199;4.61861e+06	3.38256;804430	-0.677978;1.01056e+08	-0.761853;6.00548e+07	-0.000165102;4.21425e+07	1.6199;4.61861e+06	0.393661;1.73771e+06	0.591372;0.410674
Wono317580	Wono418130	Undirected	1.59351;7.56066e+06	3.65324;135584	-0.869172;3.47164e+07	-0.761853;6.00547e+07	-0.000217451;2.24085e+07	1.59351;7.56066e+06	0.440661;672726	0.627538;0.357786
Wono317580	Wono418180	Undirected	1.63468;3.37274e+06	4.0355;2010.5	-0.902415;2.38874e+07	-0.734316;7.6939e+07	-0.000116274;8.54003e+07	1.63468;3.37274e+06	0.527581;82064	0.700515;0.268728
Wono317580	Wono168410	Undirected	1.53819;1.68536e+07	3.80488;48611.5	-0.721554;8.54316e+07	-0.752674;6.65658e+07	-0.000148788;5.25728e+07	1.53819;1.68554e+07	0.394812;1.69931e+06	0.614076;0.390038
Wono317580	Wono168420	Undirected	1.69448;675510	3.67872;117108	-0.718804;8.64085e+07	-0.748749;6.81059e+07	-9.29576e-05;1.24824e+08	1.69448;675510	0.482518;260555	0.594977;0.368072
Wono317580	Wono278350	Undirected	1.70249;518008	4.09633;200	-0.757875;7.26216e+07	-0.752674;6.65655e+07	-8.97933e-05;1.31423e+08	1.70249;518008	0.615307;11797	0.703512;0.246556
Wono317580	Wono378510	Undirected	1.47258;3.13479e+07	3.67071;122846	-0.803932;5.666e+07	-0.725137;8.34289e+07	8.435e-05;1.43481e+08	1.47258;3.25818e+07	0.337808;4.86263e+06	0.589148;0.445435
Wono317580	Wono040830	Undirected	1.50938;2.31468e+07	3.63239;151976	-0.834255;4.63646e+07	-0.752674;6.65654e+07	-0.000240579;1.74293e+07	1.50938;2.32169e+07	0.393641;1.7384e+06	0.622796;0.382819
Wono317580	Wono041090	Undirected	1.62101;4.51484e+06	3.79763;51602	-0.65483;1.095e+08	-0.761853;6.00554e+07	-9.83815e-05;1.14196e+08	1.62101;4.51484e+06	0.425967;912392	0.615104;0.374619
Wono317580	Wono041240	Undirected	1.67012;1.40083e+06	3.77327;62292.5	-0.757427;7.27792e+07	-0.752674;6.65654e+07	-0.000123935;7.5743e+07	1.67012;1.40083e+06	0.480006;277142	0.633746;0.337733
Wono317580	Wono050780	Undirected	1.56914;1.1148e+07	3.52572;268763	-0.596525;1.31573e+08	-0.752674;6.65655e+07	-0.000192297;2.997e+07	1.56914;1.1148e+07	0.380624;2.23259e+06	0.577569;0.429883
Wono317580	Wono067310	Undirected	1.58513;8.69794e+06	3.55293;228048	-0.709427;8.97461e+07	-0.752674;6.65657e+07	-0.000160446;4.48268e+07	1.58513;8.69794e+06	0.392692;1.7709e+06	0.58603;0.415856
Wono317580	Wono135110	Undirected	1.68057;1.03961e+06	3.77418;61850	-0.658873;1.08014e+08	-0.752674;6.65658e+07	-0.00011112;9.27414e+07	1.68057;1.03961e+06	0.480124;276354	0.659544;0.316368
Wono317580	Wono144190	Undirected	1.59809;6.98037e+06	3.41793;616992	-0.620229;1.22449e+08	-0.752674;6.65658e+07	-0.000140687;5.89841e+07	1.59809;6.98037e+06	0.371207;2.66538e+06	0.572799;0.439554
Wono317580	Wono428010	Undirected	1.5374;1.70146e+07	3.81911;42977.5	-0.802431;5.71733e+07	-0.734316;7.694e+07	-0.000110375;9.38601e+07	1.5374;1.70166e+07	0.390692;1.84068e+06	0.624157;0.383036
Wono317580	Wono428080	Undirected	1.59696;7.12088e+06	3.90033;19298.5	-0.886475;2.90351e+07	-0.734316;7.694e+07	-7.25911e-05;1.72745e+08	1.59696;7.12088e+06	0.43987;684010	0.659154;0.330871
Wono317580	Wono428100	Undirected	1.58552;8.64259e+06	3.48068;373864	-0.552374;1.49413e+08	-0.706779;9.10106e+07	-0.000175117;3.7031e+07	1.58552;8.64259e+06	0.371724;2.63966e+06	0.573115;0.438967
Wono317580	Wono428130	Undirected	1.66211;1.73759e+06	3.97808;6547	-0.855759;3.91658e+07	-0.752674;6.65657e+07	-0.000143519;5.66357e+07	1.66211;1.73759e+06	0.531479;74551	0.684292;0.280899
Wono317580	Wono428160	Undirected	1.65863;1.90255e+06	3.92947;13310	-0.755294;7.35268e+07	-0.752674;6.65657e+07	-0.000141924;5.79432e+07	1.65863;1.90255e+06	0.5024;157336	0.678866;0.29341
Wono317580	Wono428600	Undirected	1.33172;5.06349e+07	3.73679;81057	-0.896451;2.58016e+07	-0.752674;6.65656e+07	-0.000145918;5.47373e+07	1.33172;7.72849e+07	0.357563;3.42369e+06	0.59824;0.424579
Wono317580	Wono428920	Undirected	1.6459;2.60666e+06	3.4265;576656	-0.624076;1.20989e+08	-0.752674;6.65657e+07	-8.34064e-05;1.45665e+08	1.6459;2.60666e+06	0.392789;1.76749e+06	0.569672;0.430005
Wono317580	Wono198860	Undirected	1.64715;2.53041e+06	3.42771;571070	-0.661108;1.07197e+08	-0.752674;6.65669e+07	-0.000142113;5.77861e+07	1.64715;2.53041e+06	0.413788;1.16716e+06	0.576392;0.413288
Wono317580	Wono203500	Undirected	1.55818;1.3027e+07	3.4304;558848	-0.817564;5.20137e+07	-0.761853;6.00586e+07	-0.000270837;1.27875e+07	1.55818;1.3027e+07	0.396431;1.64632e+06	0.581299;0.417997
Wono317580	Wono203630	Undirected	1.59248;7.69518e+06	3.75352;71942	-0.858026;3.84131e+07	-0.734316;7.69404e+07	-0.000117648;8.35605e+07	1.59248;7.69518e+06	0.420567;1.01838e+06	0.620059;0.372733
Wono317580	Wono436120	Undirected	1.58868;8.204e+06	3.94286;11118.5	-0.887919;2.85648e+07	-0.761853;6.00586e+07	-0.000192744;2.98107e+07	1.58868;8.204e+06	0.482996;257467	0.689627;0.290142
Wono317580	Wono248590	Undirected	1.63593;3.27974e+06	3.51208;294955	-0.769337;6.86182e+07	-0.752674;6.65669e+07	-0.000166141;4.15721e+07	1.63593;3.27974e+06	0.43107;821258	0.609965;0.376767
Wono317580	Wono262660	Undirected	1.55501;1.36005e+07	3.6043;175724	-0.707273;9.0513e+07	-0.752674;6.65667e+07	-0.00017038;3.93444e+07	1.55501;1.36006e+07	0.383057;2.1316e+06	0.593183;0.414711
Wono317580	Wono267040	Undirected	1.67109;1.36395e+06	3.4099;655884	-0.723949;8.45822e+07	-0.734316;7.69394e+07	-0.00011582;8.60171e+07	1.67109;1.36395e+06	0.428706;862454	0.572756;0.409044
Wono317580	Wono269730	Undirected	1.65044;2.33675e+06	3.57805;200626	-0.623581;1.21177e+08	-0.761853;6.00583e+07	-0.000120873;7.94311e+07	1.65044;2.33675e+06	0.43013;837460	0.631679;0.358569
Wono317580	Wono460370	Undirected	1.61477;5.11713e+06	3.83498;37356	-0.723295;8.48144e+07	-0.752674;6.65668e+07	-0.000156001;4.75975e+07	1.61477;5.11713e+06	0.446695;592140	0.632502;0.351158
Wono317580	Wono461850	Undirected	1.64611;2.59367e+06	3.71747;92128	-0.742667;7.79645e+07	-0.761853;6.00583e+07	-0.000146551;5.42504e+07	1.64611;2.59367e+06	0.456352;480378	0.62897;0.350382
Wono317580	Wono462340	Undirected	1.55905;1.28721e+07	3.4965;330502	-0.708995;8.99003e+07	-0.752674;6.65668e+07	-0.000151371;5.07197e+07	1.55905;1.28721e+07	0.368574;2.79867e+06	0.577035;0.437334
Wono317580	Wono462730	Undirected	1.52305;2.00663e+07	3.60022;179428	-0.742723;7.79444e+07	-0.752674;6.65671e+07	-0.000282348;1.14226e+07	1.52305;2.00809e+07	0.394111;1.72263e+06	0.59718;0.405341
Wono317580	Wono463350	Undirected	1.67202;1.32942e+06	3.39087;756470	-0.698113;9.37905e+07	-0.752674;6.65671e+07	-0.00011896;8.18505e+07	1.67202;1.32942e+06	0.428701;862547	0.561731;0.418131
Wono317580	Wono463760	Undirected	1.55094;1.43567e+07	3.77105;63409.5	-0.796857;5.90892e+07	-0.734316;7.69398e+07	2.53072e-05;3.32631e+08	1.55094;1.43568e+07	0.365311;2.97232e+06	0.591174;0.426494
Wono317580	Wono463770	Undirected	1.63808;3.12394e+06	3.92683;13802	-0.877882;3.18473e+07	-0.734316;7.69398e+07	-9.38073e-05;1.23102e+08	1.63808;3.12394e+06	0.48187;264786	0.668751;0.308103
Wono317580	Wono463810	Undirected	1.58142;9.23472e+06	3.52479;270492	-0.69442;9.51169e+07	-0.752674;6.65672e+07	-0.000165142;4.21202e+07	1.58142;9.23472e+06	0.387298;1.96558e+06	0.603003;0.403714
Wono317580	Wono280120	Undirected	1.63867;3.08236e+06	4.03378;2096	-0.882018;3.04931e+07	-0.752674;6.6567e+07	-0.000146145;5.45614e+07	1.63867;3.08236e+06	0.536757;65604	0.688824;0.275871
Wono317580	Wono469360	Undirected	1.69697;622748	3.746;76016	-0.685634;9.82828e+07	-0.734316;7.69369e+07	-0.000119058;8.17256e+07	1.69697;622748	0.49698;180975	0.637451;0.328928
Wono317580	Wono287230	Undirected	1.64365;2.74929e+06	3.40172;697548	-0.687859;9.74803e+07	-0.761853;6.0059e+07	-0.000147947;5.31968e+07	1.64365;2.74929e+06	0.412181;1.20534e+06	0.566761;0.422214
Wono317580	Wono287770	Undirected	1.66729;1.51339e+06	3.88351;23223.5	-0.679454;1.0052e+08	-0.734316;7.69369e+07	-9.7259e-05;1.16323e+08	1.66729;1.51339e+06	0.478788;285635	0.649903;0.324836
Wono317580	Wono287820	Undirected	1.5646;1.19072e+07	3.63211;152204	-0.766435;6.96301e+07	-0.752674;6.65663e+07	-0.000182225;3.38817e+07	1.5646;1.19072e+07	0.398531;1.57992e+06	0.59822;0.402177
Wono317580	Wono291000	Undirected	1.62016;4.59413e+06	3.76652;65650	-0.721935;8.52962e+07	-0.752674;6.65663e+07	-0.000144465;5.58782e+07	1.62016;4.59413e+06	0.437007;726318	0.644422;0.344764
Wono317580	Wono292380	Undirected	1.67794;1.12298e+06	4.04317;1600	-0.821076;5.08205e+07	-0.752674;6.65667e+07	-0.000127795;7.13851e+07	1.67794;1.12298e+06	0.565202;34954	0.703159;0.257535
Wono317580	Wono293470	Undirected	1.69975;567832	3.40656;672745	-0.734429;8.08686e+07	-0.752674;6.65666e+07	-0.000108015;9.75187e+07	1.69975;567832	0.462455;418675	0.59187;0.378489
Wono317580	Wono470880	Undirected	1.56121;1.2492e+07	3.73429;82506	-0.698933;9.34969e+07	-0.752674;6.65667e+07	-0.000179898;3.4873e+07	1.56121;1.2492e+07	0.402165;1.4714e+06	0.590011;0.407487
Wono317580	Wono295040	Undirected	1.55874;1.29274e+07	3.46776;414351	-0.704451;9.15199e+07	-0.761853;6.00574e+07	-0.000203806;2.61683e+07	1.55874;1.29274e+07	0.378222;2.33621e+06	0.576898;0.43184
Wono317580	Wono295490	Undirected	1.6813;1.01733e+06	4.03437;2072	-0.756114;7.3239e+07	-0.752674;6.65665e+07	-0.000131134;6.78764e+07	1.6813;1.01733e+06	0.55812;40651	0.671317;0.284278
Wono317580	Wono296410	Undirected	1.60244;6.459e+06	3.89727;19987.5	-0.84378;4.31609e+07	-0.752674;6.65666e+07	-0.000237272;1.80525e+07	1.60244;6.459e+06	0.480693;272568	0.65686;0.318417
Wono317580	Wono471570	Undirected	1.57632;1.00041e+07	3.74076;78925	-0.783707;6.36274e+07	-0.734316;7.69379e+07	-6.00781e-05;2.09202e+08	1.57632;1.00041e+07	0.38214;2.16942e+06	0.595587;0.413064
Wono317580	Wono473540	Undirected	1.55953;1.27872e+07	3.72635;87029.5	-0.753203;7.42603e+07	-0.734316;7.69377e+07	-8.66463e-05;1.38282e+08	1.55953;1.27872e+07	0.375939;2.43926e+06	0.582159;0.428475
Wono317580	Wono300050	Undirected	1.60417;6.25749e+06	3.56125;218274	-0.655069;1.09412e+08	-0.752674;6.65641e+07	-0.000101229;1.08971e+08	1.60417;6.25749e+06	0.385459;2.03613e+06	0.569272;0.434423
Wono317580	Wono300510	Undirected	1.64361;2.75193e+06	3.4033;689404	-0.590173;1.34058e+08	-0.761853;6.00578e+07	-9.5351e-05;1.20025e+08	1.64361;2.75193e+06	0.391034;1.82858e+06	0.568054;0.432366
Wono317580	Wono474330	Undirected	1.54006;1.64748e+07	3.79384;53216	-0.881231;3.07501e+07	-0.752674;6.6564e+07	-0.000145392;5.51463e+07	1.54006;1.6476e+07	0.412314;1.20223e+06	0.625814;0.3714
Wono317580	Wono474570	Undirected	1.53926;1.66361e+07	3.84642;33723.5	-0.818037;5.1852e+07	-0.761853;6.00578e+07	-0.000214644;2.31236e+07	1.53926;1.66375e+07	0.429008;857145	0.641485;0.350525
Wono317580	Wono303080	Undirected	1.62426;4.2214e+06	3.44912;480730	-0.585967;1.35715e+08	-0.734316;7.6938e+07	-4.53721e-05;2.5859e+08	1.62426;4.2214e+06	0.362348;3.13826e+06	0.573731;0.444056
Wono317580	Wono303350	Undirected	1.6215;4.46968e+06	3.80951;46821.5	-0.72163;8.54046e+07	-0.761853;6.0058e+07	-0.000202897;2.6446e+07	1.6215;4.46968e+06	0.460416;438520	0.6583;0.324129
Wono317580	Wono307270	Undirected	1.29202;5.34843e+07	3.31792;1.24552e+06	-0.893467;2.67644e+07	-0.761853;6.00579e+07	-0.00057278;1.19558e+06	1.29202;9.12476e+07	0.375218;2.47252e+06	0.595556;0.416886
Wono317580	Wono476490	Undirected	1.50285;2.46471e+07	3.60953;171042	-0.900391;2.45341e+07	-0.734316;7.69373e+07	-0.000120653;7.97046e+07	1.50285;2.4786e+07	0.369624;2.74491e+06	0.625942;0.392148
Wono317580	Wono476550	Undirected	1.48897;2.78056e+07	3.88405;23094	-0.936076;1.3495e+07	-0.761853;6.00575e+07	-0.000247804;1.6159e+07	1.48897;2.82607e+07	0.448593;568226	0.679085;0.310321
Wono317580	Wono476900	Undirected	1.67295;1.29539e+06	3.73007;84924	-0.675423;1.01984e+08	-0.761853;6.00575e+07	-8.37757e-05;1.44807e+08	1.67295;1.29539e+06	0.460489;437789	0.611971;0.36288
Wono317580	Wono477160	Undirected	1.43466;3.83682e+07	3.39832;715686	-0.689131;9.70197e+07	-0.624169;1.26224e+08	-0.000610201;941327	1.43466;4.334e+07	0.372189;2.61692e+06	0.567785;0.443418
Wono317580	Wono477330	Undirected	1.61798;4.80103e+06	3.59224;186773	-0.585756;1.35798e+08	-0.752674;6.65644e+07	-0.000133684;6.5345e+07	1.61798;4.80103e+06	0.403942;1.42048e+06	0.592129;0.404757
Wono317580	Wono477780	Undirected	1.60927;5.69176e+06	3.90421;18440	-0.788657;6.19155e+07	-0.734316;7.69377e+07	-0.000110594;9.353e+07	1.60927;5.69176e+06	0.44646;595057	0.648534;0.337569
Wono317580	Wono308770	Undirected	1.66394;1.65566e+06	3.82169;41980.5	-0.755263;7.35376e+07	-0.752674;6.65644e+07	-0.000114609;8.76928e+07	1.66394;1.65566e+06	0.478188;289876	0.66218;0.314802
Wono317580	Wono309050	Undirected	1.40498;4.27927e+07	3.47958;377192	-0.88609;2.91608e+07	-0.761853;6.00577e+07	-0.000510368;1.81349e+06	1.40498;5.24044e+07	0.402907;1.44989e+06	0.627669;0.374062
Wono317580	Wono477960	Undirected	1.45492;3.48228e+07	3.61521;166200	-0.865439;3.59541e+07	-0.761853;6.00577e+07	-0.000289845;1.06289e+07	1.45492;3.74705e+07	0.39129;1.8197e+06	0.628647;0.378692
Wono317580	Wono311430	Undirected	1.62618;4.0542e+06	3.60516;174908	-0.72174;8.53654e+07	-0.752674;6.65642e+07	-0.000139304;6.01759e+07	1.62618;4.0542e+06	0.421846;992082	0.603234;0.386628
Wono317580	Wono311720	Undirected	1.21345;5.70086e+07	3.3277;1.17062e+06	-0.957646;7.50922e+06	-0.761853;6.0051e+07	-0.000512349;1.78909e+06	1.21345;1.18555e+08	0.386604;1.99211e+06	0.621982;0.387025
Wono317580	Wono311800	Undirected	1.55081;1.4381e+07	3.65531;134034	-0.769871;6.84326e+07	-0.752674;6.65643e+07	-0.00022543;2.05137e+07	1.55081;1.43812e+07	0.403594;1.4303e+06	0.628992;0.372566
Wono317580	Wono312860	Undirected	1.66571;1.57953e+06	3.54835;233866	-0.615442;1.24274e+08	-0.725137;8.34091e+07	-6.88681e-05;1.8299e+08	1.66571;1.57953e+06	0.419613;1.03813e+06	0.627254;0.3669
Wono317580	Wono312980	Undirected	1.62959;3.77009e+06	3.6423;144117	-0.571848;1.41359e+08	-0.752674;6.65637e+07	-0.000103009;1.05834e+08	1.62959;3.77009e+06	0.408094;1.30796e+06	0.595878;0.39946
Wono317580	Wono313000	Undirected	1.5402;1.64465e+07	3.87668;24956	-0.861471;3.72703e+07	-0.761853;6.00511e+07	-0.000200015;2.73511e+07	1.5402;1.64477e+07	0.438172;708746	0.652948;0.336917
Wono317580	Wono313780	Undirected	1.62573;4.09296e+06	3.9185;15348.5	-0.835189;4.60491e+07	-0.752674;6.65636e+07	-0.00022721;2.01183e+07	1.62573;4.09296e+06	0.499596;169061	0.689961;0.285001
Wono317580	Wono313800	Undirected	1.61061;5.54831e+06	3.58805;190628	-0.605081;1.28253e+08	-0.734316;7.69437e+07	-4.46936e-05;2.61002e+08	1.61061;5.54831e+06	0.370364;2.70723e+06	0.581696;0.432104
Wono317580	Wono478690	Undirected	1.55156;1.42402e+07	3.99255;5118	-0.75786;7.2627e+07	-0.761853;6.00507e+07	-0.000170278;3.93964e+07	1.55156;1.42404e+07	0.454005;505738	0.651869;0.33191
Wono317580	Wono479190	Undirected	1.62575;4.09125e+06	3.907;17792.5	-0.760124;7.18352e+07	-0.761853;6.00508e+07	-0.000165874;4.17176e+07	1.62575;4.09125e+06	0.476652;300900	0.653852;0.322274
Wono317580	Wono479760	Undirected	1.61801;4.79812e+06	3.96055;8599	-0.881764;3.05759e+07	-0.752674;6.65637e+07	-0.000225281;2.05473e+07	1.61801;4.79812e+06	0.511838;122624	0.693526;0.278626
Wono317580	Wono479800	Undirected	1.56064;1.25919e+07	3.70534;99641.5	-0.847038;4.20714e+07	-0.752674;6.65637e+07	-0.000199401;2.75482e+07	1.56064;1.25919e+07	0.417796;1.07697e+06	0.652112;0.345781
Wono317580	Wono316070	Undirected	1.61534;5.06003e+06	3.82051;42443	-0.877646;3.19239e+07	-0.734316;7.69433e+07	-0.000113972;8.85898e+07	1.61534;5.06003e+06	0.448688;567083	0.642473;0.341908
Wono317580	Wono316680	Undirected	1.61696;4.89997e+06	3.76943;64157	-0.720533;8.57947e+07	-0.734316;7.69432e+07	-3.99069e-05;2.78373e+08	1.61696;4.89997e+06	0.401922;1.47831e+06	0.589953;0.40766
Wono317580	Wono316820	Undirected	1.66454;1.62952e+06	4.01324;3415	-0.854142;3.9704e+07	-0.752674;6.65635e+07	-0.000152692;4.98033e+07	1.66454;1.62952e+06	0.548325;50326	0.689952;0.272046
Wono317580	Wono317040	Undirected	1.57551;1.01291e+07	3.78087;58785.5	-0.786497;6.26611e+07	-0.734316;7.69433e+07	-9.43619e-05;1.21989e+08	1.57551;1.01291e+07	0.39767;1.60694e+06	0.624362;0.379476
Wono317620	Wono385860	Undirected	1.44459;3.66864e+07	3.06908;3.97565e+06	-0.890008;2.78846e+07	-0.752674;6.65635e+07	-0.000130241;6.87907e+07	1.44459;4.04307e+07	0.296736;9.67726e+06	0.628189;0.435357
Wono317620	ncRNA_Wono017551	Undirected	1.40115;4.33036e+07	2.8043;8.84345e+06	-0.943942;1.1229e+07	-0.649426;1.1683e+08	-0.00013831;6.10514e+07	1.40115;5.36177e+07	0.282019;1.22441e+07	0.617545;0.457859
Wono317620	Wono386020	Undirected	1.41084;4.19877e+07	2.83408;8.15972e+06	-0.940791;1.21277e+07	-0.538462;1.63278e+08	-0.000134557;6.45081e+07	1.41084;5.05709e+07	0.276424;1.33735e+07	0.610599;0.469858
Wono317620	Wono485680	Undirected	1.39907;4.35761e+07	2.8048;8.83158e+06	-0.933386;1.429e+07	-0.752674;6.65635e+07	-0.000118037;8.30495e+07	1.39907;5.42822e+07	0.281953;1.22567e+07	0.618131;0.457292
Wono317620	Wono176530	Undirected	1.44248;3.70513e+07	3.1149;3.35055e+06	-0.852263;4.03296e+07	-0.752674;6.65636e+07	-0.000137122;6.2119e+07	1.44248;4.1042e+07	0.29446;1.00392e+07	0.632281;0.43277
Wono317620	Wono263840	Undirected	1.43255;3.87138e+07	2.9639;5.61678e+06	-0.917196;1.92204e+07	-0.752674;6.65636e+07	-0.000117389;8.39031e+07	1.43255;4.39674e+07	0.290902;1.06286e+07	0.615059;0.453393
Wono317620	Wono263860	Undirected	1.44168;3.71886e+07	3.06017;4.10337e+06	-0.893597;2.6722e+07	-0.839774;2.90311e+07	-0.000150069;5.16434e+07	1.44168;4.12751e+07	0.317331;6.89617e+06	0.658399;0.390351
Wono317620	Wono459550	Undirected	1.41924;4.07753e+07	2.88769;7.02578e+06	-0.943617;1.1321e+07	-0.752674;6.65636e+07	-0.000133336;6.56838e+07	1.41924;4.79768e+07	0.298647;9.38246e+06	0.632749;0.429238
Wono317620	Wono465390	Undirected	1.43971;3.75244e+07	3.10549;3.47485e+06	-0.845297;4.26524e+07	-0.752674;6.65639e+07	-0.000131245;6.77645e+07	1.43971;4.18504e+07	0.290473;1.07017e+07	0.628252;0.439961
Wono317620	Wono103040	Undirected	1.43453;3.83896e+07	3.08956;3.69006e+06	-0.853746;3.9836e+07	-0.802969;4.1705e+07	-0.000150783;5.11341e+07	1.43453;4.33787e+07	0.303636;8.65068e+06	0.651425;0.40635
Wono317620	Wono103050	Undirected	1.42382;4.00849e+07	2.92608;6.28764e+06	-0.920507;1.81928e+07	-0.913643;9.72419e+06	-0.000123223;7.65802e+07	1.42382;4.65848e+07	0.326024;5.95565e+06	0.672416;0.370863
Wono317620	Wono103070	Undirected	1.43278;3.86765e+07	2.96364;5.62127e+06	-0.932738;1.44822e+07	-0.761853;6.00513e+07	-0.000152031;5.02579e+07	1.43278;4.3899e+07	0.307861;8.07233e+06	0.633127;0.422378
Wono317620	Wono049670	Undirected	1.34769;4.92374e+07	2.5926;1.49353e+07	-0.940389;1.2243e+07	-0.839774;2.90287e+07	-0.00012661;7.26877e+07	1.34769;7.16765e+07	0.285575;1.15724e+07	0.652855;0.417467
Wono317620	Wono191290	Undirected	1.41271;4.17236e+07	2.86766;7.43424e+06	-0.928097;1.58739e+07	-0.752674;6.65638e+07	-0.000144485;5.5862e+07	1.41271;4.9989e+07	0.293059;1.02677e+07	0.624884;0.441527
Wono317620	Wono191350	Undirected	1.4032;4.30321e+07	2.8391;8.04809e+06	-0.922226;1.76625e+07	-0.725137;8.34003e+07	-0.000113994;8.85585e+07	1.4032;5.29672e+07	0.274952;1.36855e+07	0.61928;0.461849
Wono317620	Wono131100	Undirected	1.44541;3.65424e+07	3.03603;4.45967e+06	-0.925202;1.6752e+07	-0.761853;6.00515e+07	-0.00015012;5.16064e+07	1.44541;4.01929e+07	0.311711;7.57468e+06	0.637783;0.415024
Wono317620	Wono401400	Undirected	1.44728;3.62123e+07	3.04794;4.28218e+06	-0.923137;1.73826e+07	-0.761853;6.00498e+07	-0.000142593;5.73896e+07	1.44728;3.96529e+07	0.310205;7.7664e+06	0.638912;0.414876
Wono317620	Wono435720	Undirected	1.39205;4.4469e+07	3.06856;3.98299e+06	-0.729794;8.2509e+07	-0.739455;7.44543e+07	-0.000130183;6.88512e+07	1.39205;5.65527e+07	0.264191;1.61742e+07	0.625432;0.464429
Wono317620	Wono392360	Undirected	1.4234;4.01487e+07	2.9268;6.27439e+06	-0.915035;1.98938e+07	-0.461538;1.92646e+08	-0.000143084;5.6988e+07	1.4234;4.67116e+07	0.273608;1.39761e+07	0.611874;0.47091
Wono317620	Wono438130	Undirected	1.44514;3.65903e+07	3.03769;4.43481e+06	-0.920364;1.82373e+07	-0.862168;2.27168e+07	-0.000136004;6.31454e+07	1.44514;4.02714e+07	0.324666;6.09498e+06	0.662098;0.38216
Wono317620	Wono424840	Undirected	1.33948;4.99754e+07	2.58425;1.52217e+07	-0.934454;1.39735e+07	-0.752674;6.65651e+07	-0.000129786;6.92638e+07	1.33948;7.4556e+07	0.266979;1.54935e+07	0.629119;0.457969
Wono317620	Wono234340	Undirected	1.43118;3.89339e+07	3.15567;2.8378e+06	-0.789306;6.16912e+07	-0.761853;6.00495e+07	-0.000146536;5.42616e+07	1.43118;4.43748e+07	0.291665;1.04995e+07	0.635829;0.43111
Wono317620	Wono403330	Undirected	1.3539;4.86515e+07	2.55027;1.64239e+07	-0.948686;9.90495e+06	-0.83231;3.11738e+07	-0.00012832;7.08185e+07	1.3539;6.95119e+07	0.287728;1.11821e+07	0.639326;0.430341
Wono317620	Wono438250	Undirected	1.42219;4.03331e+07	2.96124;5.66219e+06	-0.890124;2.7847e+07	-0.601399;1.3683e+08	-0.000126869;7.23999e+07	1.42219;4.70793e+07	0.270908;1.45774e+07	0.619479;0.465071
Wono317620	Wono438320	Undirected	1.39536;4.40533e+07	2.78707;9.25625e+06	-0.914376;2.01005e+07	-0.608392;1.32937e+08	-0.000149072;5.23654e+07	1.39536;5.5476e+07	0.269683;1.48577e+07	0.628399;0.456449
Wono317620	Wono438450	Undirected	1.44281;3.69945e+07	3.13407;3.10378e+06	-0.842823;4.34813e+07	-0.761853;6.00494e+07	-0.00014855;5.27483e+07	1.44281;4.09461e+07	0.299577;9.24201e+06	0.637239;0.423913
Wono317620	Wono308450	Undirected	1.41377;4.15725e+07	2.86575;7.47414e+06	-0.943274;1.14182e+07	-0.761853;6.00497e+07	-0.000141851;5.80031e+07	1.41377;4.96599e+07	0.300589;9.09116e+06	0.63464;0.425892
Wono317620	Wono308500	Undirected	1.44503;3.66092e+07	3.04511;4.32418e+06	-0.910885;2.11976e+07	-0.752674;6.65653e+07	-0.000130825;6.81911e+07	1.44503;4.03029e+07	0.300582;9.09216e+06	0.629556;0.431153
Wono317620	Wono417580	Undirected	1.44423;3.67488e+07	3.02083;4.69156e+06	-0.931795;1.47628e+07	-0.761853;6.00496e+07	-0.00014047;5.9168e+07	1.44423;4.05347e+07	0.310296;7.75445e+06	0.638648;0.415085
Wono317620	Wono216710	Undirected	1.41439;4.14835e+07	2.87356;7.31198e+06	-0.939483;1.25049e+07	-0.612102;1.3194e+08	-0.000143803;5.64064e+07	1.41439;4.94678e+07	0.2851;1.16602e+07	0.615747;0.457263
Wono317620	Wono216720	Undirected	1.43399;3.84787e+07	2.95961;5.69033e+06	-0.939263;1.25683e+07	-0.607427;1.34252e+08	-0.000133515;6.55091e+07	1.43399;4.35393e+07	0.290404;1.07137e+07	0.629041;0.439186
Wono317620	Wono366200	Undirected	1.43189;3.88201e+07	3.13048;3.14898e+06	-0.807935;5.5291e+07	-0.551086;1.58077e+08	-0.000140004;5.95684e+07	1.43189;4.41634e+07	0.271921;1.43497e+07	0.61062;0.473711
Wono317620	Wono399700	Undirected	1.41121;4.19358e+07	2.85251;7.75557e+06	-0.944433;1.10903e+07	-0.761853;6.00505e+07	-0.000135719;6.34109e+07	1.41121;5.04558e+07	0.298299;9.43563e+06	0.634933;0.42722
Wono317620	Wono052440	Undirected	1.4479;3.61021e+07	3.05906;4.11952e+06	-0.917461;1.91376e+07	-0.761853;6.00504e+07	-0.00014961;5.19733e+07	1.4479;3.94743e+07	0.311132;7.64782e+06	0.638473;0.414705
Wono317620	Wono168500	Undirected	1.44857;3.5982e+07	3.07047;3.95595e+06	-0.911374;2.10438e+07	-0.761853;6.00506e+07	-0.000150285;5.14894e+07	1.44857;3.92816e+07	0.310438;7.7363e+06	0.638317;0.415328
Wono317620	Wono298100	Undirected	1.4468;3.62977e+07	3.1123;3.38476e+06	-0.872356;3.36657e+07	-0.761853;6.00506e+07	-0.000154707;4.84448e+07	1.4468;3.9792e+07	0.305264;8.42352e+06	0.636355;0.420855
Wono317620	Wono311920	Undirected	1.39534;4.40558e+07	2.75938;9.94971e+06	-0.93137;1.48893e+07	-0.862168;2.27293e+07	-0.000153784;4.90604e+07	1.39534;5.54824e+07	0.308474;7.9911e+06	0.645958;0.408796
Wono317620	Wono311950	Undirected	1.4099;4.21191e+07	2.83719;8.09059e+06	-0.943037;1.14854e+07	-0.4648;1.91619e+08	-0.000137198;6.20495e+07	1.4099;5.08638e+07	0.275159;1.36412e+07	0.607474;0.474256
Wono317620	Wono322500	Undirected	1.41939;4.07531e+07	2.9022;6.73988e+06	-0.93289;1.44371e+07	-0.54586;1.5904e+08	-0.000140177;5.94194e+07	1.41939;4.79311e+07	0.280357;1.257e+07	0.62085;0.45571
Wono317620	Wono322540	Undirected	1.23492;5.62865e+07	1.90517;4.94913e+07	-0.947624;1.01982e+07	-0.809879;3.9599e+07	-0.000166072;4.16097e+07	1.23492;1.11129e+08	0.260325;1.71654e+07	0.617335;0.47679
Wono317620	Wono333220	Undirected	1.38936;4.48007e+07	2.77291;9.60661e+06	-0.909764;2.15515e+07	-0.929601;6.12239e+06	-0.000142932;5.7112e+07	1.38936;5.74357e+07	0.323049;6.26413e+06	0.671292;0.37372
Wono317620	Wono488230	Undirected	1.42965;3.91787e+07	2.93687;6.09084e+06	-0.940493;1.22131e+07	-0.752674;6.65651e+07	-0.000131594;6.74112e+07	1.42965;4.48328e+07	0.301448;8.96448e+06	0.632043;0.427968
Wono317620	Wono346910	Undirected	1.40455;4.28508e+07	2.89481;6.88434e+06	-0.894001;2.65915e+07	-0.545455;1.5967e+08	-0.000155023;4.82362e+07	1.40455;5.25402e+07	0.26963;1.487e+07	0.618945;0.466749
Wono317620	Wono346990	Undirected	1.44439;3.67213e+07	3.02386;4.64511e+06	-0.928456;1.57647e+07	-0.752674;6.65652e+07	-0.000136262;6.29067e+07	1.44439;4.04887e+07	0.306187;8.29717e+06	0.634732;0.421885
Wono317620	Wono347360	Undirected	1.40787;4.23994e+07	2.83807;8.07098e+06	-0.942447;1.16537e+07	-0.752674;6.65652e+07	-0.000128909;7.01882e+07	1.40787;5.14972e+07	0.292169;1.04153e+07	0.629654;0.437215
Wono317620	Wono351060	Undirected	1.44424;3.6747e+07	3.02272;4.6624e+06	-0.931205;1.4939e+07	-0.761853;6.00502e+07	-0.000145872;5.47728e+07	1.44424;4.05318e+07	0.311646;7.58266e+06	0.638894;0.413934
Wono317620	Wono353660	Undirected	1.38659;4.51355e+07	2.75157;1.01518e+07	-0.941506;1.19223e+07	-0.761853;6.00502e+07	-0.000141312;5.84556e+07	1.38659;5.83501e+07	0.289273;1.09098e+07	0.631175;0.437798
Wono317620	Wono356200	Undirected	1.42963;3.91818e+07	2.94529;5.94021e+06	-0.931904;1.47302e+07	-0.72537;8.29916e+07	-0.000144895;5.55369e+07	1.42963;4.48386e+07	0.297881;9.49988e+06	0.632042;0.430525
Wono317620	Wono040840	Undirected	1.38656;4.51392e+07	2.75331;1.01061e+07	-0.935788;1.35799e+07	-0.752674;6.65652e+07	-0.000119733;8.0863e+07	1.38656;5.83601e+07	0.278848;1.28726e+07	0.620742;0.457056
Wono317620	Wono054770	Undirected	1.35809;4.82421e+07	2.68205;1.20872e+07	-0.845916;4.24456e+07	-0.734266;7.81938e+07	-0.000154973;4.82693e+07	1.35809;6.80562e+07	0.256545;1.81867e+07	0.61684;0.480838
Wono317620	Wono387550	Undirected	1.35819;4.82321e+07	2.54399;1.6654e+07	-0.924399;1.69971e+07	-0.862168;2.27285e+07	-0.000165352;4.20042e+07	1.35819;6.80215e+07	0.293657;1.01692e+07	0.620025;0.446123
Wono317620	Wono387560	Undirected	1.42765;3.94935e+07	2.92712;6.26836e+06	-0.942929;1.15162e+07	-0.862168;2.27285e+07	-0.000140776;5.89075e+07	1.42765;4.54311e+07	0.324397;6.12257e+06	0.663891;0.380494
Wono317620	Wono387570	Undirected	1.414;4.15394e+07	2.85982;7.59941e+06	-0.944902;1.09585e+07	-0.839774;2.90145e+07	-0.000135796;6.3339e+07	1.414;4.95885e+07	0.313137;7.39654e+06	0.657349;0.394039
Wono317620	Wono389290	Undirected	1.43528;3.82656e+07	2.96989;5.51544e+06	-0.889028;2.82036e+07	-0.752674;6.65645e+07	-0.000148361;5.28884e+07	1.43528;4.31555e+07	0.293284;1.02307e+07	0.607846;0.458981
Wono317620	Wono389310	Undirected	1.40216;4.3171e+07	2.82171;8.43848e+06	-0.924078;1.70949e+07	-0.752674;6.65645e+07	-0.000111868;9.16313e+07	1.40216;5.32975e+07	0.278103;1.30252e+07	0.609133;0.469987
Wono317620	Wono389320	Undirected	1.44514;3.65903e+07	3.09636;3.59763e+06	-0.875175;3.27354e+07	-0.752674;6.65646e+07	-0.000135888;6.32534e+07	1.44514;4.02714e+07	0.297302;9.5893e+06	0.6319;0.431091
Wono317620	Wono389370	Undirected	1.42571;3.97949e+07	2.92247;6.355e+06	-0.898666;2.50879e+07	-0.862168;2.27286e+07	-0.000161253;4.43462e+07	1.42571;4.60141e+07	0.314436;7.238e+06	0.639019;0.411966
Wono317620	ncRNA_Wono017721	Undirected	1.3675;4.72796e+07	2.63174;1.36399e+07	-0.947437;1.02501e+07	-0.869633;2.07554e+07	-0.000134534;6.45295e+07	1.3675;6.48067e+07	0.301856;8.90509e+06	0.654713;0.404103
Wono317620	Wono067170	Undirected	1.44119;3.72727e+07	3.06214;4.07484e+06	-0.877206;3.20691e+07	-0.752674;6.65646e+07	-0.000124369;7.52364e+07	1.44119;4.1418e+07	0.291197;1.05786e+07	0.621889;0.446062
Wono317620	Wono067180	Undirected	1.44848;3.5998e+07	3.06386;4.04999e+06	-0.916184;1.95352e+07	-0.761853;6.00502e+07	-0.000146344;5.44089e+07	1.44848;3.93074e+07	0.310337;7.74909e+06	0.639061;0.414635
Wono317620	Wono392230	Undirected	1.43533;3.82573e+07	3.01746;4.74392e+06	-0.898239;2.5225e+07	-0.862168;2.27286e+07	-0.000145627;5.49624e+07	1.43533;4.31407e+07	0.317755;6.84734e+06	0.658748;0.389732
Wono317620	Wono135170	Undirected	1.4196;4.07221e+07	2.89086;6.96244e+06	-0.887943;2.85568e+07	-0.769685;5.40103e+07	-9.95651e-05;1.11994e+08	1.4196;4.78674e+07	0.27534;1.36024e+07	0.613212;0.468003
Wono317620	Wono146500	Undirected	1.42405;4.00499e+07	3.04785;4.28346e+06	-0.832174;4.70658e+07	-0.605955;1.34359e+08	-0.00012838;7.07541e+07	1.42405;4.65153e+07	0.267414;1.53896e+07	0.622982;0.464291
Wono317620	Wono146520	Undirected	1.37885;4.60383e+07	2.88351;7.10991e+06	-0.777821;6.56701e+07	-0.797203;4.28303e+07	-0.000150796;5.11251e+07	1.37885;6.09434e+07	0.271538;1.44355e+07	0.640489;0.441717
Wono317620	Wono422100	Undirected	1.37329;4.66596e+07	2.62996;1.36972e+07	-0.935218;1.37481e+07	-0.825175;3.38029e+07	-0.00015282;4.97156e+07	1.37329;6.28298e+07	0.292803;1.03098e+07	0.637626;0.428383
Wono317620	Wono428740	Undirected	1.42405;4.00499e+07	2.95237;5.81577e+06	-0.898609;2.51063e+07	-0.739055;7.45565e+07	-0.000138734;6.06762e+07	1.42405;4.65153e+07	0.287482;1.1226e+07	0.625185;0.445474
Wono317620	Wono189010	Undirected	1.29635;5.32134e+07	2.41982;2.16279e+07	-0.936497;1.33716e+07	-0.761853;6.00536e+07	-0.00012769;7.14986e+07	1.29635;8.97278e+07	0.25786;1.78251e+07	0.628041;0.467198
Wono317620	Wono193230	Undirected	1.44583;3.64687e+07	3.06605;4.01859e+06	-0.902803;2.37641e+07	-0.725114;8.42532e+07	-0.000137688;6.16077e+07	1.44583;4.00715e+07	0.297464;9.56398e+06	0.649542;0.412528
Wono317620	Wono193310	Undirected	1.44715;3.62355e+07	3.05029;4.24724e+06	-0.921209;1.7976e+07	-0.761853;6.00536e+07	-0.000149353;5.2161e+07	1.44715;3.96906e+07	0.311496;7.60207e+06	0.638427;0.414511
Wono317620	Wono193330	Undirected	1.44857;3.5982e+07	3.08931;3.69347e+06	-0.896822;2.56821e+07	-0.761853;6.00536e+07	-0.000143493;5.66567e+07	1.44857;3.92816e+07	0.306176;8.29865e+06	0.638214;0.418316
Wono317620	Wono203560	Undirected	1.28296;5.40213e+07	2.18616;3.29504e+07	-0.930615;1.51154e+07	-0.965035;1.07024e+06	-0.000189499;3.09952e+07	1.28296;9.44199e+07	0.337992;4.84714e+06	0.691517;0.344947
Wono317620	Wono436030	Undirected	1.44709;3.62461e+07	3.10992;3.41607e+06	-0.875213;3.27229e+07	-0.761853;6.00533e+07	-0.000154707;4.84453e+07	1.44709;3.97077e+07	0.305692;8.36462e+06	0.63646;0.420452
Wono317620	Wono436040	Undirected	1.43269;3.8691e+07	3.13779;3.0571e+06	-0.80209;5.72913e+07	-0.761853;6.00532e+07	-0.000135535;6.3583e+07	1.43269;4.39256e+07	0.288978;1.09612e+07	0.633201;0.435886
Wono317620	Wono259330	Undirected	1.44341;3.68911e+07	3.12756;3.18615e+06	-0.849157;4.13645e+07	-0.761853;6.00531e+07	-0.000144163;5.61183e+07	1.44341;4.07724e+07	0.298989;9.33074e+06	0.637153;0.424419
Wono317620	Wono262410	Undirected	1.36423;4.76204e+07	2.58075;1.53427e+07	-0.946333;1.05576e+07	-0.824845;3.43756e+07	-0.000105884;1.00963e+08	1.36423;6.59325e+07	0.280686;1.25051e+07	0.623243;0.452902
Wono317620	Wono269290	Undirected	1.3633;4.77159e+07	2.66673;1.25475e+07	-0.936304;1.34281e+07	-0.752674;6.65648e+07	-0.000135533;6.35854e+07	1.3633;6.62536e+07	0.276076;1.34462e+07	0.629068;0.450412
Wono317620	Wono460100	Undirected	1.39651;4.39061e+07	2.79737;9.0076e+06	-0.926768;1.62762e+07	-0.752674;6.65648e+07	-0.000113006;8.99701e+07	1.39651;5.5105e+07	0.277196;1.32125e+07	0.611207;0.468558
Wono317620	Wono460210	Undirected	1.32288;5.13424e+07	2.51408;1.77751e+07	-0.936905;1.32529e+07	-0.752674;6.65648e+07	-0.000131208;6.78017e+07	1.32288;8.03959e+07	0.263528;1.63401e+07	0.628493;0.461648
Wono317620	Wono460260	Undirected	1.41969;4.07087e+07	2.89151;6.94968e+06	-0.942607;1.16075e+07	-0.804398;4.02386e+07	-0.000136856;6.23613e+07	1.41969;4.78401e+07	0.308926;7.93162e+06	0.66244;0.391422
Wono317620	Wono460270	Undirected	1.43563;3.82079e+07	2.96887;5.53254e+06	-0.940343;1.22563e+07	-0.761853;6.00534e+07	-0.000141904;5.79593e+07	1.43563;4.30519e+07	0.309215;7.89407e+06	0.638093;0.416379
Wono317620	Wono460320	Undirected	1.38929;4.48094e+07	2.72406;1.08868e+07	-0.933006;1.44026e+07	-0.862168;2.27315e+07	-0.000165948;4.16769e+07	1.38929;5.74586e+07	0.309497;7.85755e+06	0.646719;0.407336
Wono317620	Wono460750	Undirected	1.44348;3.68789e+07	3.02641;4.6058e+06	-0.918782;1.87267e+07	-0.752674;6.65647e+07	-0.000129561;6.94993e+07	1.44348;4.07518e+07	0.301024;9.02706e+06	0.628935;0.431476
Wono317620	Wono461710	Undirected	1.4279;3.94542e+07	2.9465;5.9186e+06	-0.931195;1.4942e+07	-0.54586;1.59044e+08	-0.000142764;5.72495e+07	1.4279;4.53566e+07	0.284508;1.17705e+07	0.623011;0.450093
Wono317620	Wono461800	Undirected	1.35525;4.85209e+07	2.65909;1.27811e+07	-0.923859;1.71619e+07	-0.711285;9.01739e+07	-0.000120668;7.96862e+07	1.35525;6.90427e+07	0.260043;1.72395e+07	0.62703;0.466351
Wono317620	Wono461940	Undirected	1.39644;4.39149e+07	2.79484;9.06861e+06	-0.931652;1.48052e+07	-0.752674;6.65647e+07	-0.000116476;8.51271e+07	1.39644;5.51273e+07	0.279884;1.26643e+07	0.616159;0.461069
Wono317620	Wono461960	Undirected	1.44002;3.74719e+07	3.14076;3.02002e+06	-0.828185;4.84122e+07	-0.761853;6.00533e+07	-0.000146661;5.41662e+07	1.44002;4.17596e+07	0.296956;9.64268e+06	0.636971;0.42606
Wono317620	Wono461970	Undirected	1.44235;3.70737e+07	3.02273;4.66224e+06	-0.915018;1.98993e+07	-0.752674;6.65647e+07	-0.000126651;7.2642e+07	1.44235;4.10798e+07	0.298567;9.39474e+06	0.625774;0.436515
Wono317620	Wono461980	Undirected	1.42286;4.02311e+07	2.90432;6.69852e+06	-0.942067;1.17617e+07	-0.752674;6.65647e+07	-0.000131011;6.80011e+07	1.42286;4.68754e+07	0.298864;9.34964e+06	0.631576;0.4303
Wono317620	Wono463680	Undirected	1.44316;3.69339e+07	3.12321;3.24236e+06	-0.850579;4.0891e+07	-0.761853;6.00541e+07	-0.000141335;5.84361e+07	1.44316;4.08443e+07	0.298059;9.47267e+06	0.636367;0.4259
Wono317620	Wono275980	Undirected	1.362;4.78488e+07	2.6725;1.23722e+07	-0.932052;1.46862e+07	-0.734316;7.69301e+07	-0.000119754;8.08364e+07	1.362;6.6702e+07	0.267226;1.54345e+07	0.622891;0.464554
Wono317620	Wono282480	Undirected	1.44247;3.70529e+07	3.01215;4.82688e+06	-0.928077;1.58798e+07	-0.752674;6.65697e+07	-0.000132131;6.68736e+07	1.44247;4.10448e+07	0.303747;8.63513e+06	0.631895;0.426497
Wono317620	Wono283710	Undirected	1.43726;3.79377e+07	2.97821;5.37546e+06	-0.93458;1.39364e+07	-0.752674;6.65697e+07	-0.000130529;6.84941e+07	1.43726;4.25715e+07	0.302595;8.79879e+06	0.63098;0.428251
Wono317620	Wono283750	Undirected	1.36672;4.73614e+07	2.64965;1.30733e+07	-0.943539;1.13427e+07	-0.58042;1.46441e+08	-0.000136002;6.31479e+07	1.36672;6.50745e+07	0.264237;1.61626e+07	0.618324;0.472167
Wono317620	Wono468270	Undirected	1.43029;3.90765e+07	2.93668;6.09414e+06	-0.890971;2.75725e+07	-0.734316;7.69297e+07	-0.000133437;6.55854e+07	1.43029;4.46407e+07	0.284019;1.18623e+07	0.607382;0.466894
Wono317620	Wono469100	Undirected	1.43762;3.78777e+07	2.9816;5.31954e+06	-0.93812;1.28988e+07	-0.802969;4.17002e+07	-0.000138534;6.08533e+07	1.43762;4.24654e+07	0.315367;7.12591e+06	0.652196;0.397929
Wono317620	Wono289430	Undirected	1.3954;4.40483e+07	2.78489;9.30963e+06	-0.944074;1.11914e+07	-0.869633;2.07508e+07	-0.000134238;6.48114e+07	1.3954;5.5463e+07	0.311585;7.59046e+06	0.662989;0.389177
Wono317620	Wono294840	Undirected	1.44219;3.71011e+07	3.02675;4.60056e+06	-0.917191;1.92218e+07	-0.563924;1.5254e+08	-0.000142159;5.7748e+07	1.44219;4.11263e+07	0.288135;1.11099e+07	0.630199;0.439692
Wono317620	Wono294860	Undirected	1.41044;4.20437e+07	2.86149;7.56377e+06	-0.917674;1.90711e+07	-0.862168;2.27268e+07	-0.000148684;5.26499e+07	1.41044;5.06954e+07	0.310228;7.76337e+06	0.651736;0.401687
Wono317620	Wono294880	Undirected	1.43128;3.89181e+07	3.0539;4.19478e+06	-0.850545;4.09022e+07	-0.619734;1.28778e+08	-0.00013945;6.00487e+07	1.43128;4.4345e+07	0.275783;1.35078e+07	0.620366;0.459992
Wono317620	Wono294890	Undirected	1.3904;4.46733e+07	2.76838;9.72021e+06	-0.893729;2.66792e+07	-0.83231;3.11898e+07	-0.000134028;6.50137e+07	1.3904;5.70942e+07	0.285859;1.152e+07	0.629714;0.441952
Wono317620	Wono295130	Undirected	1.39494;4.41066e+07	2.86104;7.57324e+06	-0.848283;4.16554e+07	-0.713287;8.8482e+07	-0.000114679;8.75947e+07	1.39494;5.5612e+07	0.257644;1.78843e+07	0.61735;0.479248
Wono317620	Wono299420	Undirected	1.43301;3.86387e+07	2.95182;5.82549e+06	-0.904358;2.32666e+07	-0.752674;6.65699e+07	-0.000140491;5.91503e+07	1.43301;4.38303e+07	0.293295;1.0229e+07	0.615013;0.451586
Wono317620	Wono301170	Undirected	1.41702;4.11018e+07	2.8856;7.06754e+06	-0.922963;1.74363e+07	-0.752674;6.657e+07	-0.000136243;6.29244e+07	1.41702;4.86574e+07	0.29079;1.06477e+07	0.624895;0.443234
Wono317620	Wono301270	Undirected	1.30937;5.23418e+07	2.24798;2.97326e+07	-0.960313;6.82896e+06	-0.877098;1.89077e+07	-0.00016835;4.03922e+07	1.30937;8.5151e+07	0.29835;9.42777e+06	0.634083;0.428067
Wono317620	Wono301480	Undirected	1.40741;4.24619e+07	2.87247;7.33455e+06	-0.901691;2.41189e+07	-0.752674;6.657e+07	-0.000162906;4.33814e+07	1.40741;5.16409e+07	0.289251;1.09137e+07	0.612733;0.457104
Wono317620	Wono301490	Undirected	1.43405;3.84688e+07	3.12622;3.20338e+06	-0.812274;5.38109e+07	-0.752674;6.657e+07	-0.000132481;6.6525e+07	1.43405;4.35214e+07	0.286768;1.13547e+07	0.629181;0.441815
Wono317620	Wono301510	Undirected	1.22585;5.66129e+07	1.86598;5.20269e+07	-0.920906;1.80697e+07	-0.902098;1.23973e+07	-0.000183489;3.33574e+07	1.22585;1.14264e+08	0.274016;1.38872e+07	0.649532;0.429831
Wono317620	Wono301520	Undirected	1.43348;3.8562e+07	2.97384;5.44858e+06	-0.91048;2.13253e+07	-0.752674;6.657e+07	-0.000115813;8.60269e+07	1.43348;4.36906e+07	0.289237;1.09162e+07	0.612585;0.457269
Wono317620	Wono302170	Undirected	1.40795;4.23884e+07	2.86854;7.41606e+06	-0.898568;2.51192e+07	-0.877098;1.89077e+07	-0.00016037;4.48725e+07	1.40795;5.14721e+07	0.311447;7.6081e+06	0.650379;0.402297
Wono317620	Wono302680	Undirected	1.42992;3.91356e+07	3.00758;4.89937e+06	-0.886856;2.89109e+07	-0.760582;6.07293e+07	-0.000149929;5.17441e+07	1.42992;4.47515e+07	0.296082;9.78015e+06	0.635494;0.428231
Wono317620	Wono477740	Undirected	1.37793;4.61428e+07	2.65704;1.28446e+07	-0.944833;1.09777e+07	-0.692308;9.84563e+07	-0.000134979;6.41067e+07	1.37793;6.12548e+07	0.274012;1.38881e+07	0.621831;0.459903
Wono317620	Wono310550	Undirected	1.41874;4.08492e+07	2.8937;6.90615e+06	-0.914356;2.01068e+07	-0.778006;5.06514e+07	-0.000105332;1.0188e+08	1.41874;4.81295e+07	0.284933;1.16913e+07	0.623163;0.449596
Wono317620	Wono311150	Undirected	1.44601;3.64373e+07	3.12072;3.27486e+06	-0.86422;3.63585e+07	-0.761853;6.00265e+07	-0.000148001;5.31561e+07	1.44601;4.00199e+07	0.302516;8.80994e+06	0.637929;0.421134
Wono317620	Wono311910	Undirected	1.44655;3.6342e+07	3.11414;3.36059e+06	-0.870803;3.41773e+07	-0.761853;6.00265e+07	-0.000145122;5.53581e+07	1.44655;3.9864e+07	0.302553;8.80469e+06	0.637787;0.421256
Wono317620	Wono478880	Undirected	1.43909;3.76298e+07	3.0902;3.68138e+06	-0.850765;4.0829e+07	-0.752674;6.65691e+07	-0.000127057;7.21921e+07	1.43909;4.20324e+07	0.28888;1.09784e+07	0.624498;0.445114
Wono317620	Wono314840	Undirected	1.44683;3.62924e+07	3.1168;3.32574e+06	-0.870193;3.43789e+07	-0.761853;6.00262e+07	-0.000149193;5.22773e+07	1.44683;3.97833e+07	0.303781;8.63036e+06	0.637953;0.420231
Wono317620	Wono315010	Undirected	1.44343;3.68876e+07	3.01499;4.78206e+06	-0.933113;1.43711e+07	-0.761853;6.00262e+07	-0.000139866;5.96877e+07	1.44343;4.07665e+07	0.310107;7.77898e+06	0.638532;0.41533
Wono317620	Wono316460	Undirected	1.40397;4.29292e+07	3.15168;2.88605e+06	-0.713496;8.82965e+07	-0.761853;6.00262e+07	-0.000130069;6.89684e+07	1.40397;5.27238e+07	0.274993;1.36766e+07	0.62961;0.450714
Wono317620	ncRNA_Wono014301	Undirected	1.28366;5.39813e+07	2.1228;3.64002e+07	-0.950522;9.40219e+06	-0.769231;5.45767e+07	-0.000189028;3.11723e+07	1.28366;9.41746e+07	0.270947;1.45687e+07	0.612494;0.472553
Wono317650	Wono263820	Undirected	1.43536;3.82525e+07	2.95097;5.84035e+06	-0.785259;6.30896e+07	-0.937063;4.32331e+06	-0.000180589;3.45747e+07	1.43536;4.31319e+07	0.336571;4.96865e+06	0.619644;0.417073
Wono317650	Wono373910	Undirected	1.45224;3.53181e+07	3.04401;4.34062e+06	-0.822999;5.01696e+07	-0.877098;1.89304e+07	-0.00021936;2.1936e+07	1.45224;3.82321e+07	0.331006;5.46961e+06	0.59749;0.442011
Wono317650	Wono400860	Undirected	1.22186;5.6747e+07	1.66816;6.54231e+07	-0.917983;1.8975e+07	-0.902098;1.22699e+07	-0.000291344;1.04781e+07	1.22186;1.15643e+08	0.290518;1.0694e+07	0.620965;0.447548
Wono317650	Wono360220	Undirected	1.48815;2.79887e+07	3.29553;1.42598e+06	-0.708346;9.01306e+07	-0.921886;7.93433e+06	-0.000285067;1.11262e+07	1.48815;2.84717e+07	0.380044;2.25726e+06	0.624104;0.388417
Wono317650	Wono134720	Undirected	1.51295;2.23305e+07	3.37488;850078	-0.721034;8.56166e+07	-0.715958;8.77596e+07	-0.000471654;2.37929e+06	1.51295;2.23775e+07	0.383331;2.12067e+06	0.591243;0.416285
Wono317650	Wono193360	Undirected	1.39371;4.42622e+07	2.72271;1.09241e+07	-0.928559;1.57336e+07	-0.887346;1.66272e+07	-0.000411376;3.73574e+06	1.39371;5.60114e+07	0.359809;3.28674e+06	0.620571;0.402507
Wono317650	Wono463480	Undirected	1.42248;4.02894e+07	2.90398;6.70526e+06	-0.763375;7.06981e+07	-0.921886;7.92543e+06	-0.000168613;4.02545e+07	1.42248;4.69915e+07	0.31495;7.17594e+06	0.606741;0.444004
Wono317650	ncRNA_Wono021391	Undirected	1.48917;2.77609e+07	3.24323;1.89033e+06	-0.734677;8.07807e+07	-0.884562;1.70225e+07	-0.00025202;1.54679e+07	1.48917;2.82096e+07	0.356538;3.48764e+06	0.597883;0.425522
Wono317650	Wono295800	Undirected	1.50422;2.43327e+07	3.33018;1.15209e+06	-0.684218;9.87956e+07	-0.715958;8.7763e+07	-0.00043663;3.07996e+06	1.50422;2.44536e+07	0.366754;2.8942e+06	0.574173;0.440984
Wono317650	Wono296230	Undirected	1.48695;2.82571e+07	3.25193;1.80834e+06	-0.689325;9.69497e+07	-0.884562;1.70236e+07	-0.000246776;1.63323e+07	1.48695;2.87828e+07	0.352198;3.77104e+06	0.590598;0.434899
Wono317650	Wono301330	Undirected	1.50355;2.44867e+07	3.36799;892918	-0.700926;9.27827e+07	-0.748883;6.76857e+07	-0.000359664;5.67954e+06	1.50355;2.46162e+07	0.36586;2.9424e+06	0.605628;0.412969
Wono317650	Wono474240	Undirected	1.492;2.71248e+07	3.24756;1.84949e+06	-0.728338;8.30253e+07	-0.884562;1.70235e+07	-0.000272154;1.26217e+07	1.492;2.74874e+07	0.361188;3.20507e+06	0.595211;0.425226
Wono317650	Wono474940	Undirected	1.47235;3.13952e+07	3.16162;2.76663e+06	-0.782662;6.39889e+07	-0.884562;1.70238e+07	-0.000284279;1.12107e+07	1.47235;3.26436e+07	0.354748;3.60195e+06	0.61288;0.412605
Wono317650	Wono478770	Undirected	1.50428;2.43187e+07	3.37289;862200	-0.696925;9.42165e+07	-0.748883;6.76871e+07	-0.000363194;5.51397e+06	1.50428;2.44389e+07	0.367053;2.87833e+06	0.605844;0.412099
Wono317660	Wono009370	Undirected	nan;nan	nan;nan	0.916003;1.95915e+07	0.818182;3.62285e+07	0.001338;18108	0.761473;3.70133e+08	0.29484;9.97791e+06	0.658801;0.404542
Wono317660	Wono301330	Undirected	1.35839;4.82123e+07	3.23074;2.01137e+06	-0.653926;1.09831e+08	-0.619908;1.28349e+08	-0.000672637;642072	1.35839;6.79523e+07	0.344504;4.32461e+06	0.579637;0.449947
Wono317660	Wono478770	Undirected	1.36013;4.80379e+07	3.2444;1.87918e+06	-0.652814;1.10241e+08	-0.619908;1.28346e+08	-0.000682726;604614	1.36013;6.73487e+07	0.347084;4.13082e+06	0.581256;0.446773
Wono317670	Wono373110	Undirected	1.18129;5.77647e+07	1.63747;6.75871e+07	-0.940526;1.22035e+07	-0.944056;3.12801e+06	-0.000175057;3.7059e+07	1.18129;1.29763e+08	0.297666;9.53307e+06	0.604118;0.459389
Wono317680	Wono485660	Undirected	1.62079;4.53531e+06	3.68859;110450	-0.89817;2.52471e+07	-0.501859;1.77764e+08	-0.000209681;2.44602e+07	1.62079;4.53531e+06	0.447685;579351	0.657748;0.329185
Wono317680	Wono485850	Undirected	1.56652;1.15823e+07	3.50621;307492	-0.910472;2.13279e+07	-0.58485;1.43879e+08	-0.000167434;4.08767e+07	1.56652;1.15823e+07	0.390559;1.84548e+06	0.668155;0.3428
Wono317680	Wono390490	Undirected	1.52172;2.03596e+07	3.20232;2.30377e+06	-0.918886;1.86947e+07	-0.76886;5.57107e+07	-0.000149793;5.18413e+07	1.52172;2.03765e+07	0.347232;4.11985e+06	0.599704;0.429479
Wono317680	Wono390500	Undirected	1.52805;1.89779e+07	3.26235;1.7129e+06	-0.918801;1.8721e+07	-0.640861;1.1999e+08	-0.000152245;5.01103e+07	1.52805;1.8986e+07	0.34163;4.54921e+06	0.605362;0.427621
Wono317680	Wono396680	Undirected	1.62437;4.21181e+06	3.70834;97726.5	-0.871492;3.39499e+07	-0.281697;2.8285e+08	-0.000171591;3.87353e+07	1.62437;4.21181e+06	0.42979;843445	0.653878;0.339374
Wono317680	Wono470140	Undirected	1.50424;2.4328e+07	3.18971;2.44194e+06	-0.912498;2.06899e+07	-0.608392;1.33091e+08	-0.000160401;4.48536e+07	1.50424;2.44488e+07	0.323759;6.18958e+06	0.622445;0.422481
Wono317680	Wono414040	Undirected	1.60757;5.87622e+06	3.62557;157496	-0.904134;2.33381e+07	-0.742734;7.16265e+07	-0.000177205;3.60675e+07	1.60757;5.87622e+06	0.442531;646670	0.667033;0.323014
Wono317680	Wono271250	Undirected	1.56344;1.21057e+07	3.38129;811700	-0.906834;2.2479e+07	-0.857787;2.46577e+07	-0.000121564;7.8579e+07	1.56344;1.21057e+07	0.390534;1.84631e+06	0.61864;0.388079
Wono317680	Wono372940	Undirected	1.54616;1.52696e+07	3.32585;1.18442e+06	-0.880167;3.10989e+07	-0.578511;1.46777e+08	-0.000112689;9.04282e+07	1.54616;1.52701e+07	0.332301;5.34938e+06	0.599039;0.439663
Wono317680	Wono373130	Undirected	1.58894;8.16892e+06	3.61087;169912	-0.903889;2.34164e+07	-0.734316;7.69512e+07	-0.000140628;5.90335e+07	1.58894;8.16892e+06	0.417994;1.07282e+06	0.673501;0.326538
Wono317680	Wono373150	Undirected	1.63219;3.56272e+06	3.76028;68635.5	-0.907788;2.21766e+07	-0.761853;6.0038e+07	-0.00017502;3.70768e+07	1.63219;3.56272e+06	0.480798;271906	0.685274;0.294506
Wono317680	Wono437180	Undirected	1.62446;4.20398e+06	3.70014;102858	-0.885154;2.94664e+07	-0.54086;1.61786e+08	-0.000170635;3.92151e+07	1.62446;4.20398e+06	0.441856;655944	0.658371;0.330809
Wono317680	Wono465480	Undirected	1.61933;4.67228e+06	3.66993;123390	-0.83421;4.63797e+07	-0.406824;2.15052e+08	-5.1177e-05;2.38421e+08	1.61933;4.67228e+06	0.386537;1.99469e+06	0.595492;0.410792
Wono317680	Wono367350	Undirected	1.56814;1.1313e+07	3.51921;280676	-0.909128;2.17521e+07	-0.752674;6.65913e+07	-0.000157567;4.65968e+07	1.56814;1.1313e+07	0.404839;1.39558e+06	0.671815;0.333348
Wono317680	Wono367380	Undirected	1.56357;1.2083e+07	3.41825;615460	-0.885533;2.93423e+07	-0.443673;2.00209e+08	-0.000137206;6.20424e+07	1.56357;1.2083e+07	0.355797;3.53453e+06	0.622877;0.402597
Wono317680	Wono103530	Undirected	1.52528;1.95777e+07	3.17321;2.62948e+06	-0.929426;1.54721e+07	-0.82663;3.30957e+07	-0.000197799;2.80721e+07	1.52528;1.9589e+07	0.371152;2.66802e+06	0.608075;0.40778
Wono317680	Wono411370	Undirected	1.49437;2.65874e+07	3.11073;3.40548e+06	-0.899321;2.4878e+07	-0.622378;1.28024e+08	-0.000139409;6.00842e+07	1.49437;2.68872e+07	0.30578;8.35244e+06	0.606602;0.450755
Wono317680	Wono411530	Undirected	1.60893;5.72834e+06	3.62766;155724	-0.885288;2.94224e+07	-0.532539;1.64477e+08	-0.000149968;5.17158e+07	1.60893;5.72834e+06	0.41689;1.09646e+06	0.650613;0.347493
Wono317680	Wono407330	Undirected	1.54243;1.60014e+07	3.33412;1.12288e+06	-0.907141;2.23815e+07	-0.538462;1.63208e+08	-0.000175536;3.68354e+07	1.54243;1.60023e+07	0.352658;3.74006e+06	0.62809;0.399435
Wono317680	Wono415090	Undirected	1.61807;4.79234e+06	3.71094;96130.5	-0.898091;2.52722e+07	-0.740562;7.35798e+07	-0.000129124;6.99599e+07	1.61807;4.79234e+06	0.445026;613598	0.678412;0.312157
Wono317680	Wono391220	Undirected	1.50755;2.35676e+07	3.16723;2.6993e+06	-0.904358;2.32669e+07	-0.683017;1.0286e+08	-0.000152559;4.98946e+07	1.50755;2.3653e+07	0.323729;6.19268e+06	0.611869;0.432919
Wono317680	Wono470560	Undirected	1.65981;1.84542e+06	3.8708;26559.5	-0.893613;2.67168e+07	-0.734316;7.67576e+07	-0.000151322;5.07539e+07	1.65981;1.84542e+06	0.509417;130910	0.68389;0.287251
Wono317680	Wono166840	Undirected	1.62572;4.09381e+06	3.74979;73979	-0.88821;2.84697e+07	-0.734316;7.67574e+07	-0.000130201;6.88321e+07	1.62572;4.09381e+06	0.453161;514991	0.672886;0.314139
Wono317680	Wono166860	Undirected	1.66359;1.67101e+06	3.89444;20621	-0.862385;3.69672e+07	-0.734316;7.67574e+07	-8.26457e-05;1.47445e+08	1.66359;1.67101e+06	0.491716;207031	0.667929;0.305684
Wono317680	Wono166870	Undirected	1.64775;2.49437e+06	3.82007;42611.5	-0.889391;2.80851e+07	-0.752674;6.65929e+07	-0.000158269;4.61557e+07	1.64775;2.49437e+06	0.492682;202032	0.678251;0.296804
Wono317680	Wono213920	Undirected	1.6335;3.46214e+06	3.75712;70131.5	-0.818082;5.18367e+07	-0.451612;1.9719e+08	-3.61426e-05;2.92338e+08	1.6335;3.46214e+06	0.404172;1.41404e+06	0.60567;0.392865
Wono317680	Wono399610	Undirected	1.54142;1.62026e+07	3.39364;740970	-0.906049;2.27288e+07	-0.678322;1.04167e+08	-0.000146826;5.40406e+07	1.54142;1.62036e+07	0.360967;3.21818e+06	0.639732;0.383813
Wono317680	Wono458690	Undirected	1.5942;7.47139e+06	3.59797;181499	-0.876954;3.21519e+07	-0.600905;1.3744e+08	-0.000128219;7.09263e+07	1.5942;7.47139e+06	0.399757;1.54241e+06	0.644501;0.360405
Wono317680	Wono458890	Undirected	1.56413;1.19875e+07	3.40917;659566	-0.905931;2.2766e+07	-0.753931;6.41756e+07	-0.000133509;6.55151e+07	1.56413;1.19875e+07	0.37998;2.26003e+06	0.615683;0.396122
Wono317680	Wono429870	Undirected	1.54195;1.60969e+07	3.28238;1.53688e+06	-0.913807;2.02786e+07	-0.739455;7.44949e+07	-0.000155935;4.76408e+07	1.54195;1.60978e+07	0.35831;3.37745e+06	0.595112;0.427022
Wono317680	Wono401090	Undirected	1.64247;2.82575e+06	3.78895;55307.5	-0.90062;2.44607e+07	-0.466541;1.91231e+08	-0.000180655;3.45467e+07	1.64247;2.82575e+06	0.471257;341950	0.66746;0.312649
Wono317680	Wono401160	Undirected	1.56699;1.15036e+07	3.40417;685057	-0.90609;2.27158e+07	-0.674356;1.05978e+08	-0.000202014;2.67195e+07	1.56699;1.15036e+07	0.388307;1.92746e+06	0.613232;0.394051
Wono317680	Wono058650	Undirected	1.58484;8.73892e+06	3.58512;193558	-0.903601;2.35085e+07	-0.727273;8.23183e+07	-0.000130887;6.81282e+07	1.58484;8.73892e+06	0.408954;1.28593e+06	0.67664;0.327261
Wono317680	Wono424140	Undirected	1.64738;2.51658e+06	3.81545;44466	-0.86529;3.60034e+07	-0.734316;7.67593e+07	-0.000115681;8.62071e+07	1.64738;2.51658e+06	0.472421;332709	0.65934;0.31911
Wono317680	Wono167370	Undirected	1.58375;8.89467e+06	3.57816;200516	-0.903463;2.35527e+07	-0.530264;1.66205e+08	-0.000136603;6.25942e+07	1.58375;8.89467e+06	0.395947;1.66204e+06	0.665747;0.342682
Wono317680	Wono403240	Undirected	1.53926;1.66361e+07	3.28423;1.52126e+06	-0.922546;1.75638e+07	-0.76886;5.57153e+07	-0.000145312;5.52098e+07	1.53926;1.66375e+07	0.362662;3.12043e+06	0.610155;0.410602
Wono317680	Wono419650	Undirected	1.556;1.34204e+07	3.40047;704186	-0.898008;2.52991e+07	-0.591564;1.41244e+08	-0.000144687;5.57021e+07	1.556;1.34204e+07	0.360701;3.23405e+06	0.619015;0.403464
Wono317680	Wono420000	Undirected	1.54637;1.52288e+07	3.44109;513154	-0.909415;2.1661e+07	-0.734316;7.67584e+07	-0.000152989;4.95993e+07	1.54637;1.52292e+07	0.378499;2.32392e+06	0.663005;0.353079
Wono317680	Wono341520	Undirected	1.58989;8.03962e+06	3.54837;233840	-0.888899;2.82453e+07	-0.608244;1.34118e+08	-0.000100642;1.10028e+08	1.58989;8.03962e+06	0.386851;1.98253e+06	0.623851;0.385212
Wono317680	Wono418230	Undirected	1.59331;7.58686e+06	3.6075;172778	-0.893477;2.67609e+07	-0.775872;5.25611e+07	-0.000119307;8.14055e+07	1.59331;7.58686e+06	0.419076;1.04956e+06	0.665848;0.332997
Wono317680	Wono322480	Undirected	1.56694;1.15119e+07	3.41473;632283	-0.905637;2.28598e+07	-0.524476;1.68619e+08	-0.000155318;4.80427e+07	1.56694;1.15119e+07	0.369869;2.73217e+06	0.630664;0.387634
Wono317680	Wono323160	Undirected	1.61219;5.38192e+06	3.68869;110372	-0.830562;4.76079e+07	-0.633819;1.23057e+08	-0.000166744;4.12465e+07	1.61219;5.38192e+06	0.426386;904595	0.636871;0.355628
Wono317680	Wono480030	Undirected	1.58805;8.29034e+06	3.58947;189345	-0.910405;2.13492e+07	-0.761853;6.00302e+07	-0.000169437;3.98268e+07	1.58805;8.29034e+06	0.429231;853250	0.677307;0.318838
Wono317680	Wono480040	Undirected	1.5712;1.08131e+07	3.53501;253172	-0.907014;2.24218e+07	-0.752674;6.65923e+07	-0.000151668;5.05112e+07	1.5712;1.08131e+07	0.406394;1.3528e+06	0.671991;0.332549
Wono317680	Wono488260	Undirected	1.57521;1.01761e+07	3.50478;310724	-0.906212;2.26772e+07	-0.769231;5.45756e+07	-0.000136949;6.2277e+07	1.57521;1.01761e+07	0.404413;1.40732e+06	0.641741;0.360802
Wono317680	Wono347060	Undirected	1.60033;6.70919e+06	3.61433;166929	-0.861941;3.71153e+07	-0.741259;7.22345e+07	-0.000190118;3.07646e+07	1.60033;6.70919e+06	0.430537;830545	0.635542;0.35506
Wono317680	Wono347140	Undirected	1.6555;2.0609e+06	3.85994;29635	-0.878131;3.17658e+07	-0.631638;1.23208e+08	-0.000168828;4.01418e+07	1.6555;2.0609e+06	0.495435;188326	0.681793;0.293028
Wono317680	Wono353800	Undirected	1.66552;1.58766e+06	3.90182;18977.5	-0.865348;3.5984e+07	-0.725137;8.36546e+07	-7.46843e-05;1.672e+08	1.66552;1.58766e+06	0.491727;206967	0.666167;0.30714
Wono317680	Wono360220	Undirected	1.55133;1.42832e+07	3.39406;738658	-0.81069;5.43506e+07	-0.623299;1.26726e+08	-0.000162119;4.38378e+07	1.55133;1.42834e+07	0.349603;3.94946e+06	0.599816;0.427916
Wono317680	Wono023040	Undirected	1.63744;3.16991e+06	3.78112;58664	-0.907144;2.23807e+07	-0.761853;6.00297e+07	-0.000176839;3.6234e+07	1.63744;3.16991e+06	0.48842;225095	0.686408;0.291243
Wono317680	Wono041160	Undirected	1.65472;2.10177e+06	3.8477;33334	-0.884053;2.98263e+07	-0.752674;6.65926e+07	-0.00016694;4.11407e+07	1.65472;2.10177e+06	0.504794;147886	0.678217;0.293248
Wono317680	Wono041170	Undirected	1.66055;1.81021e+06	3.90408;18471.5	-0.877801;3.18736e+07	-0.752674;6.65926e+07	-0.000216954;2.25329e+07	1.66055;1.81021e+06	0.531633;74273	0.694987;0.272202
Wono317680	Wono386800	Undirected	1.52481;1.96801e+07	3.33805;1.09437e+06	-0.919204;1.85961e+07	-0.76886;5.57151e+07	-0.000160382;4.48654e+07	1.52481;1.96921e+07	0.365359;2.96968e+06	0.640031;0.381217
Wono317680	Wono083390	Undirected	1.6172;4.87657e+06	3.695;106258	-0.906996;2.24276e+07	-0.443673;2.00209e+08	-0.000157346;4.6736e+07	1.6172;4.87657e+06	0.433474;781444	0.671202;0.322688
Wono317680	Wono134720	Undirected	1.64296;2.79368e+06	3.80859;47178.5	-0.835315;4.60066e+07	-0.725137;8.35436e+07	-5.13343e-05;2.37886e+08	1.64296;2.79368e+06	0.442033;653504	0.637365;0.348852
Wono317680	Wono134730	Undirected	1.57788;9.76542e+06	3.54462;239036	-0.892821;2.69737e+07	-0.515897;1.72368e+08	-0.00013016;6.88747e+07	1.57788;9.76542e+06	0.384076;2.09084e+06	0.654307;0.358611
Wono317680	Wono146550	Undirected	1.54427;1.56384e+07	3.33553;1.11251e+06	-0.917288;1.91919e+07	-0.783789;4.80189e+07	-0.00015779;4.64561e+07	1.54427;1.5639e+07	0.375271;2.4701e+06	0.624963;0.39009
Wono317680	Wono428280	Undirected	1.51891;2.09854e+07	3.29983;1.39035e+06	-0.909788;2.1544e+07	-0.709143;9.07907e+07	-0.000142954;5.70941e+07	1.51891;2.10087e+07	0.341908;4.52712e+06	0.620037;0.413426
Wono317680	Wono428320	Undirected	1.52938;1.86935e+07	3.19287;2.40669e+06	-0.93128;1.49164e+07	-0.776325;5.07958e+07	-0.000208011;2.49301e+07	1.52938;1.87002e+07	0.369419;2.75515e+06	0.597679;0.41822
Wono317680	Wono428490	Undirected	1.54665;1.51749e+07	3.38329;800096	-0.913786;2.02854e+07	-0.735269;7.49662e+07	-0.000183716;3.32646e+07	1.54665;1.51753e+07	0.379472;2.28169e+06	0.65154;0.363365
Wono317680	Wono429030	Undirected	1.55464;1.36682e+07	3.34698;1.03149e+06	-0.906828;2.24811e+07	-0.671329;1.07786e+08	-0.000150575;5.12821e+07	1.55464;1.36682e+07	0.361696;3.17589e+06	0.597182;0.423119
Wono317680	Wono193370	Undirected	1.56677;1.15404e+07	3.41321;639574	-0.888357;2.84216e+07	-0.711285;9.01981e+07	-0.000173802;3.76545e+07	1.56677;1.15404e+07	0.381833;2.18212e+06	0.600204;0.409103
Wono317680	Wono193480	Undirected	1.65713;1.97713e+06	3.86794;27363.5	-0.862832;3.68192e+07	-0.616042;1.29401e+08	-9.3604e-05;1.23512e+08	1.65713;1.97713e+06	0.473622;323455	0.668053;0.311366
Wono317680	Wono193650	Undirected	1.57508;1.01963e+07	3.43381;543888	-0.873942;3.31424e+07	-0.641961;1.19664e+08	-8.71516e-05;1.37159e+08	1.57508;1.01963e+07	0.356979;3.46006e+06	0.591906;0.430772
Wono317680	Wono193710	Undirected	1.60946;5.67122e+06	3.66699;125518	-0.909397;2.16668e+07	-0.430673;2.05569e+08	-0.000173053;3.80165e+07	1.60946;5.67122e+06	0.428691;862752	0.666261;0.328874
Wono317680	Wono248690	Undirected	1.50932;2.31605e+07	3.22697;2.04862e+06	-0.907709;2.22014e+07	-0.62384;1.26495e+08	-0.000142991;5.70643e+07	1.50932;2.32311e+07	0.32405;6.15906e+06	0.610751;0.4338
Wono317680	Wono271220	Undirected	1.58475;8.75202e+06	3.58049;198153	-0.904482;2.32273e+07	-0.676073;1.05403e+08	-0.000135159;6.39367e+07	1.58475;8.75202e+06	0.405222;1.38505e+06	0.659896;0.344061
Wono317680	Wono463590	Undirected	1.61981;4.62712e+06	3.68809;110762	-0.90197;2.40298e+07	-0.631638;1.23208e+08	-0.000184398;3.29866e+07	1.61981;4.62712e+06	0.44908;562302	0.65888;0.327697
Wono317680	Wono275840	Undirected	1.56794;1.13461e+07	3.40615;674846	-0.895928;2.59705e+07	-0.626434;1.2616e+08	-0.000115605;8.63124e+07	1.56794;1.13461e+07	0.361213;3.20374e+06	0.590158;0.429838
Wono317680	Wono463930	Undirected	1.56763;1.13976e+07	3.42953;562798	-0.873659;3.32358e+07	-0.615756;1.29591e+08	-0.000203174;2.63609e+07	1.56763;1.13976e+07	0.381654;2.18954e+06	0.616344;0.394653
Wono317680	Wono463940	Undirected	1.59187;7.77554e+06	3.60344;176487	-0.902054;2.40028e+07	-0.709143;9.07904e+07	-0.000126594;7.27051e+07	1.59187;7.77554e+06	0.411632;1.2185e+06	0.647916;0.352119
Wono317680	Wono464310	Undirected	1.65888;1.89028e+06	3.87373;25763	-0.900395;2.45329e+07	-0.752674;6.65896e+07	-0.000182292;3.38539e+07	1.65888;1.89028e+06	0.520998;96870	0.693086;0.276526
Wono317680	Wono284140	Undirected	1.64696;2.54184e+06	3.84578;33923	-0.88381;2.99057e+07	-0.752674;6.65894e+07	-0.000221333;2.14611e+07	1.64696;2.54184e+06	0.509512;130565	0.689271;0.282785
Wono317680	Wono284510	Undirected	1.40052;4.33866e+07	2.59784;1.47575e+07	-0.949075;9.79767e+06	-0.873261;2.02164e+07	-0.000197647;2.81222e+07	1.40052;5.3819e+07	0.322484;6.32395e+06	0.606503;0.439019
Wono317680	Wono285570	Undirected	1.64729;2.52196e+06	3.81732;43701	-0.860826;3.74845e+07	-0.752674;6.65894e+07	-0.000165075;4.21578e+07	1.64729;2.52196e+06	0.488061;226989	0.666098;0.30835
Wono317680	Wono286040	Undirected	1.61756;4.84187e+06	3.65505;134240	-0.87579;3.25337e+07	-0.616042;1.29425e+08	-0.0001294;6.96693e+07	1.61756;4.84187e+06	0.423029;968501	0.629668;0.363318
Wono317680	ncRNA_Wono021391	Undirected	1.58211;9.13248e+06	3.49241;341176	-0.858431;3.82786e+07	-0.585976;1.43749e+08	-0.000119448;8.12255e+07	1.58211;9.13248e+06	0.373617;2.548e+06	0.614516;0.400551
Wono317680	Wono469110	Undirected	1.50554;2.40293e+07	3.23965;1.92473e+06	-0.911598;2.0973e+07	-0.748252;6.89654e+07	-0.000165354;4.2003e+07	1.50554;2.41348e+07	0.342085;4.51312e+06	0.64877;0.385433
Wono317680	Wono287010	Undirected	1.63229;3.55516e+06	3.76308;67299.5	-0.889651;2.80004e+07	-0.44788;1.98148e+08	-0.000121673;7.84441e+07	1.63229;3.55516e+06	0.440244;678659	0.660381;0.329664
Wono317680	Wono469480	Undirected	1.59883;6.88982e+06	3.58535;193326	-0.896982;2.56302e+07	-0.678322;1.04162e+08	-0.000169027;4.00386e+07	1.59883;6.88982e+06	0.421886;991297	0.649595;0.346329
Wono317680	Wono287250	Undirected	1.54253;1.59817e+07	3.32138;1.21854e+06	-0.905778;2.2815e+07	-0.65035;1.16236e+08	-0.000175243;3.69718e+07	1.54253;1.59825e+07	0.357128;3.45088e+06	0.618523;0.40594
Wono317680	ncRNA_Wono013211	Undirected	1.54164;1.61589e+07	3.26045;1.73012e+06	-0.897312;2.55231e+07	-0.761369;6.05799e+07	-0.000182408;3.38051e+07	1.54164;1.61598e+07	0.361959;3.16061e+06	0.59474;0.425205
Wono317680	Wono292760	Undirected	1.55058;1.44241e+07	3.36423;917150	-0.9098;2.15401e+07	-0.699301;9.53906e+07	-0.000179747;3.49388e+07	1.55058;1.44243e+07	0.372217;2.61558e+06	0.623297;0.393226
Wono317680	Wono294540	Undirected	1.5668;1.15353e+07	3.43977;518572	-0.907931;2.21316e+07	-0.70336;9.39046e+07	-0.000148518;5.27726e+07	1.5668;1.15353e+07	0.383396;2.11804e+06	0.640136;0.372042
Wono317680	Wono294550	Undirected	1.60695;5.94433e+06	3.60968;170937	-0.828732;4.82272e+07	-0.62384;1.26495e+08	-3.76221e-05;2.86825e+08	1.60695;5.94433e+06	0.377104;2.38615e+06	0.584289;0.425917
Wono317680	Wono471110	Undirected	1.64688;2.54669e+06	3.81857;43194	-0.904228;2.33079e+07	-0.753931;6.41741e+07	-0.000159193;4.55855e+07	1.64688;2.54669e+06	0.496088;185290	0.674144;0.299193
Wono317680	Wono295380	Undirected	1.59862;6.91553e+06	3.58502;193664	-0.891095;2.75325e+07	-0.530264;1.66193e+08	-0.000134207;6.48417e+07	1.59862;6.91553e+06	0.40248;1.46218e+06	0.649432;0.354731
Wono317680	Wono295390	Undirected	1.62109;4.50755e+06	3.70215;101584	-0.905629;2.28625e+07	-0.645693;1.17709e+08	-0.000180146;3.47649e+07	1.62109;4.50755e+06	0.452505;522466	0.67141;0.315646
Wono317680	Wono295800	Undirected	1.62692;3.99143e+06	3.73882;79949.5	-0.795046;5.97122e+07	-0.725137;8.35566e+07	-1.59211e-05;3.65952e+08	1.62692;3.99143e+06	0.405624;1.37398e+06	0.608791;0.389435
Wono317680	Wono296180	Undirected	1.64631;2.58136e+06	3.81013;46583.5	-0.896813;2.56849e+07	-0.466541;1.91257e+08	-0.000167743;4.07126e+07	1.64631;2.58136e+06	0.473883;321468	0.66703;0.312144
Wono317680	Wono296200	Undirected	1.61442;5.15261e+06	3.69082;108942	-0.909606;2.16013e+07	-0.761853;6.00342e+07	-0.000177725;3.58335e+07	1.61442;5.15261e+06	0.459331;449421	0.682104;0.304062
Wono317680	Wono296230	Undirected	1.58892;8.17161e+06	3.56955;209244	-0.821352;5.07271e+07	-0.585976;1.43745e+08	-0.000147092;5.38386e+07	1.58892;8.17161e+06	0.389459;1.88501e+06	0.624147;0.383653
Wono317680	Wono296260	Undirected	1.57544;1.01399e+07	3.46885;410740	-0.861217;3.73542e+07	-0.739616;7.37705e+07	-0.000224957;2.062e+07	1.57544;1.01399e+07	0.405034;1.39015e+06	0.625484;0.375017
Wono317680	Wono296270	Undirected	1.55836;1.29949e+07	3.44879;482010	-0.908059;2.20909e+07	-0.616042;1.29424e+08	-0.000146141;5.45646e+07	1.55836;1.2995e+07	0.373646;2.5466e+06	0.640652;0.376385
Wono317680	Wono298310	Undirected	1.64634;2.57953e+06	3.80476;48656	-0.885347;2.94032e+07	-0.466541;1.91258e+08	-0.000168814;4.01493e+07	1.64634;2.57953e+06	0.470805;345646	0.65913;0.319834
Wono317680	Wono298570	Undirected	1.55065;1.44111e+07	3.37562;845511	-0.903933;2.34023e+07	-0.601519;1.35741e+08	-0.000186477;3.21557e+07	1.55065;1.44112e+07	0.367139;2.87365e+06	0.630093;0.389606
Wono317680	Wono300000	Undirected	1.51548;2.17554e+07	3.14155;3.01025e+06	-0.922096;1.77025e+07	-0.76886;5.57149e+07	-0.000144332;5.59831e+07	1.51548;2.17903e+07	0.339258;4.74133e+06	0.588209;0.445369
Wono317680	Wono300040	Undirected	1.60832;5.79414e+06	3.62011;162035	-0.828112;4.84369e+07	-0.631638;1.23207e+08	-5.79273e-05;2.16045e+08	1.60832;5.79414e+06	0.384829;2.06092e+06	0.594235;0.41282
Wono317680	Wono301200	Undirected	1.66187;1.74859e+06	3.88962;21756.5	-0.874619;3.29187e+07	-0.734316;7.67595e+07	-0.000100354;1.10551e+08	1.66187;1.74859e+06	0.496607;182746	0.676045;0.29746
Wono317680	Wono301330	Undirected	1.5732;1.04924e+07	3.48359;365378	-0.792912;6.04479e+07	-0.515897;1.72368e+08	-9.10041e-05;1.28864e+08	1.5732;1.04924e+07	0.346373;4.18349e+06	0.589909;0.439185
Wono317680	Wono301830	Undirected	1.62268;4.3625e+06	3.72613;87161.5	-0.906737;2.25098e+07	-0.761853;6.00326e+07	-0.000192945;2.97394e+07	1.62268;4.3625e+06	0.472541;331808	0.683426;0.298651
Wono317680	Wono474210	Undirected	1.5579;1.30772e+07	3.51402;290890	-0.744284;7.73956e+07	-0.566434;1.51469e+08	-0.000181289;3.42765e+07	1.5579;1.30772e+07	0.365098;2.984e+06	0.602773;0.416022
Wono317680	Wono474240	Undirected	1.60795;5.8347e+06	3.62022;161930	-0.87169;3.38851e+07	-0.585976;1.43748e+08	-0.00012199;7.80579e+07	1.60795;5.8347e+06	0.407583;1.32137e+06	0.634567;0.365792
Wono317680	Wono474250	Undirected	1.52589;1.9445e+07	3.19872;2.34253e+06	-0.880497;3.09903e+07	-0.645693;1.17709e+08	-0.00018698;3.19587e+07	1.52589;1.94555e+07	0.334154;5.1811e+06	0.59519;0.442119
Wono317680	Wono305600	Undirected	1.61319;5.27832e+06	3.69507;106210	-0.897598;2.54312e+07	-0.734316;7.6761e+07	-0.000126789;7.24887e+07	1.61319;5.27832e+06	0.437924;712465	0.670325;0.321816
Wono317680	Wono306230	Undirected	1.66423;1.64296e+06	3.91163;16722.5	-0.873533;3.32774e+07	-0.752674;6.65911e+07	-0.000191919;3.01058e+07	1.66423;1.64296e+06	0.53089;75602	0.69209;0.274745
Wono317680	Wono475550	Undirected	1.50425;2.43258e+07	3.1282;3.17804e+06	-0.932509;1.45503e+07	-0.762238;5.76089e+07	-0.000159414;4.54503e+07	1.50425;2.44464e+07	0.340956;4.60306e+06	0.614029;0.41977
Wono317680	Wono477070	Undirected	1.65073;2.32012e+06	3.8422;35030	-0.843424;4.32801e+07	-0.734316;7.67616e+07	-8.2658e-05;1.47416e+08	1.65073;2.32012e+06	0.466401;382668	0.656032;0.323959
Wono317680	Wono477280	Undirected	1.53602;1.7298e+07	3.34352;1.05565e+06	-0.90653;2.25761e+07	-0.697946;9.63414e+07	-0.000158261;4.61611e+07	1.53602;1.73005e+07	0.3564;3.49622e+06	0.640523;0.38551
Wono317680	Wono477290	Undirected	1.61951;4.65511e+06	3.69462;106516	-0.881376;3.07028e+07	-0.530264;1.66195e+08	-0.000113864;8.87422e+07	1.61951;4.65511e+06	0.420691;1.01578e+06	0.65375;0.343139
Wono317680	Wono477300	Undirected	1.57551;1.01291e+07	3.54419;239635	-0.909687;2.15757e+07	-0.765525;5.70058e+07	-0.000161171;4.43947e+07	1.57551;1.01291e+07	0.415976;1.11682e+06	0.682364;0.319285
Wono317680	Wono477510	Undirected	1.56604;1.16632e+07	3.4528;466604	-0.896447;2.58029e+07	-0.643357;1.18781e+08	-0.000146072;5.46186e+07	1.56604;1.16632e+07	0.377003;2.39066e+06	0.629009;0.385472
Wono317680	Wono308790	Undirected	1.59693;7.12459e+06	3.56241;216966	-0.8913;2.74661e+07	-0.658495;1.1226e+08	-0.000127618;7.15769e+07	1.59693;7.12459e+06	0.404793;1.39683e+06	0.631383;0.369888
Wono317680	Wono478120	Undirected	1.61829;4.7711e+06	3.68477;112966	-0.895815;2.60072e+07	-0.462809;1.91998e+08	-0.000183669;3.32836e+07	1.61829;4.7711e+06	0.437539;718256	0.658008;0.332754
Wono317680	Wono310390	Undirected	1.53098;1.83527e+07	3.22276;2.09095e+06	-0.917855;1.90147e+07	-0.746466;7.12289e+07	-0.000124599;7.49686e+07	1.53098;1.83581e+07	0.34108;4.59311e+06	0.584446;0.447706
Wono317680	Wono310400	Undirected	1.59537;7.32171e+06	3.5348;253503	-0.853048;4.00679e+07	-0.62384;1.26495e+08	-5.89642e-05;2.12728e+08	1.59537;7.32171e+06	0.37095;2.67815e+06	0.584425;0.429315
Wono317680	Wono311530	Undirected	1.54844;1.48305e+07	3.36211;930686	-0.922591;1.75503e+07	-0.75354;6.48006e+07	-0.000224408;2.07446e+07	1.54844;1.48308e+07	0.391858;1.79972e+06	0.642444;0.365898
Wono317680	Wono311580	Undirected	1.55705;1.32305e+07	3.46049;438744	-0.910656;2.12699e+07	-0.522526;1.6986e+08	-0.000171321;3.88704e+07	1.55705;1.32305e+07	0.376722;2.4033e+06	0.648862;0.367195
Wono317680	Wono311590	Undirected	1.57967;9.49482e+06	3.54581;237361	-0.907766;2.21835e+07	-0.593441;1.40685e+08	-0.000166062;4.16148e+07	1.57967;9.49482e+06	0.402268;1.46842e+06	0.66249;0.342955
Wono317680	Wono311790	Undirected	1.65179;2.26071e+06	3.84206;35071	-0.893509;2.67506e+07	-0.429218;2.06121e+08	-0.000196647;2.84573e+07	1.65179;2.26071e+06	0.488799;222981	0.673453;0.301993
Wono317680	Wono312870	Undirected	1.63079;3.67322e+06	3.75326;72073	-0.907018;2.24206e+07	-0.244755;3.03398e+08	-0.000160654;4.47021e+07	1.63079;3.67322e+06	0.444477;620770	0.67325;0.316877
Wono317680	Wono313390	Undirected	1.52649;1.93151e+07	3.32264;1.20895e+06	-0.907115;2.23899e+07	-0.408461;2.14485e+08	-0.000149762;5.18639e+07	1.52649;1.93249e+07	0.332567;5.32478e+06	0.622643;0.416653
Wono317680	Wono313460	Undirected	1.64648;2.57092e+06	3.81542;44479	-0.893769;2.66665e+07	-0.803194;4.16628e+07	-0.000134987;6.40997e+07	1.64648;2.57092e+06	0.49436;193623	0.688314;0.287891
Wono317680	Wono478770	Undirected	1.57599;1.00545e+07	3.50032;321089	-0.792386;6.06292e+07	-0.515897;1.72369e+08	-9.50141e-05;1.2069e+08	1.57599;1.00545e+07	0.351592;3.81186e+06	0.593929;0.432183
Wono317680	Wono315360	Undirected	1.54156;1.61748e+07	3.29846;1.40174e+06	-0.907945;2.21268e+07	-0.776224;5.23185e+07	-0.000134386;6.46714e+07	1.54156;1.61758e+07	0.359118;3.3283e+06	0.632481;0.391678
Wono317680	Wono316850	Undirected	1.57075;1.0886e+07	3.52558;269026	-0.910299;2.13826e+07	-0.761853;5.99277e+07	-0.000163891;4.28198e+07	1.57075;1.0886e+07	0.410989;1.23419e+06	0.673986;0.328868
Wono317680	Wono317580	Undirected	1.65076;2.31844e+06	3.83457;37501.5	-0.860553;3.75745e+07	-0.734316;7.67486e+07	-0.0001331;6.5915e+07	1.65076;2.31844e+06	0.482974;257619	0.664155;0.311592
Wono317690	Wono464230	Undirected	1.52764;1.90658e+07	2.97282;5.46578e+06	-0.867339;3.5324e+07	-0.92935;6.17245e+06	-0.00016894;4.00837e+07	1.52764;1.90743e+07	0.367742;2.84191e+06	0.574784;0.439848
Wono317690	Wono471110	Undirected	1.59784;7.01158e+06	3.27394;1.60964e+06	-0.797339;5.89235e+07	-0.936815;4.68554e+06	-0.00015004;5.16641e+07	1.59784;7.01158e+06	0.419242;1.04604e+06	0.582115;0.405776
Wono317700	Wono413970	Undirected	1.4774;3.03362e+07	3.40958;657475	-0.854008;3.97491e+07	-0.577052;1.47479e+08	-0.000185455;3.25601e+07	1.4774;3.12898e+07	0.331472;5.4259e+06	0.584059;0.454516
Wono317700	Wono248250	Undirected	1.47891;3.00135e+07	3.45874;444970	-0.93552;1.36587e+07	-0.374304;2.32889e+08	-0.000103488;1.05006e+08	1.47891;3.08886e+07	0.328729;5.68725e+06	0.615864;0.425713
Wono317700	Wono367420	Undirected	1.62896;3.82123e+06	3.34794;1.02494e+06	-0.76714;6.93843e+07	-0.748608;6.85565e+07	-0.000104136;1.03895e+08	1.62896;3.82123e+06	0.383828;2.1006e+06	0.565416;0.438705
Wono317700	Wono029780	Undirected	1.43886;3.76685e+07	3.60378;176174	-0.956434;7.82322e+06	-0.842184;2.87691e+07	-0.0001389;6.05302e+07	1.43886;4.20996e+07	0.396344;1.6491e+06	0.645346;0.361185
Wono317700	Wono442620	Undirected	1.56734;1.14459e+07	3.38329;800096	-0.844814;4.28138e+07	-0.826588;3.3204e+07	-0.000107926;9.76602e+07	1.56734;1.14459e+07	0.371078;2.67172e+06	0.576197;0.436605
Wono317700	Wono443150	Undirected	1.62868;3.84432e+06	3.70945;97007	-0.848607;4.15471e+07	-0.600446;1.37496e+08	-0.000130255;6.87769e+07	1.62868;3.84432e+06	0.432337;799987	0.637039;0.353027
Wono317700	Wono391410	Undirected	1.64462;2.68731e+06	3.39076;757102	-0.719626;8.61166e+07	-0.66283;1.11107e+08	-0.000109293;9.55166e+07	1.64462;2.68731e+06	0.391216;1.82222e+06	0.576485;0.424967
Wono317700	Wono470480	Undirected	1.61684;4.91155e+06	3.72478;87924	-0.889559;2.80302e+07	-0.444486;1.99896e+08	-0.00012808;7.10763e+07	1.61684;4.91155e+06	0.424704;936022	0.652693;0.342447
Wono317700	Wono399600	Undirected	1.50616;2.38867e+07	3.46937;409022	-0.845759;4.24976e+07	-0.397698;2.20689e+08	-0.000188925;3.12116e+07	1.50616;2.39857e+07	0.341868;4.53024e+06	0.583135;0.448414
Wono317700	Wono454780	Undirected	1.60945;5.67231e+06	3.50719;305312	-0.79983;5.80664e+07	-0.54586;1.59052e+08	-0.000151287;5.07785e+07	1.60945;5.67231e+06	0.392747;1.76894e+06	0.594687;0.408242
Wono317700	Wono413010	Undirected	1.61338;5.25874e+06	3.44915;480616	-0.837673;4.5213e+07	-0.810992;3.90994e+07	-0.000118004;8.30926e+07	1.61338;5.25874e+06	0.40892;1.28679e+06	0.596679;0.398366
Wono317700	Wono395740	Undirected	1.59943;6.81715e+06	3.6898;109659	-0.841206;4.40236e+07	-0.694022;9.74954e+07	-0.000137737;6.15634e+07	1.59943;6.81715e+06	0.415918;1.11816e+06	0.636578;0.360336
Wono317700	Wono403470	Undirected	1.57939;9.53691e+06	3.46348;428634	-0.847407;4.19479e+07	-0.888972;1.55285e+07	-0.00011318;8.97194e+07	1.57939;9.53691e+06	0.406011;1.36319e+06	0.618289;0.380918
Wono317700	Wono438750	Undirected	1.53585;1.73331e+07	3.43833;524539	-0.883928;2.98671e+07	-0.3899;2.2468e+08	-0.000159512;4.53906e+07	1.53585;1.73357e+07	0.348592;4.02129e+06	0.632498;0.397529
Wono317700	Wono495170	Undirected	1.57668;9.94876e+06	3.57077;207984	-0.846312;4.2313e+07	-0.58485;1.43902e+08	-0.000165233;4.20698e+07	1.57668;9.94876e+06	0.390202;1.85831e+06	0.622843;0.384463
Wono317700	Wono308380	Undirected	1.53265;1.79998e+07	3.29687;1.41489e+06	-0.854116;3.97128e+07	-0.849982;2.67286e+07	-0.000142854;5.71762e+07	1.53265;1.80041e+07	0.358865;3.34346e+06	0.575489;0.444616
Wono317700	Wono416980	Undirected	1.59671;7.15212e+06	3.58453;194160	-0.701982;9.2405e+07	-0.436688;2.02722e+08	-0.000148122;5.30662e+07	1.59671;7.15212e+06	0.378387;2.32889e+06	0.595004;0.415633
Wono317700	Wono120710	Undirected	1.50446;2.42771e+07	3.46185;434079	-0.900744;2.44207e+07	-0.522466;1.6991e+08	-8.71863e-05;1.37082e+08	1.50446;2.43951e+07	0.32761;5.79733e+06	0.603807;0.438184
Wono317700	Wono365910	Undirected	1.67599;1.18822e+06	3.3966;724901	-0.803616;5.67681e+07	-0.81879;3.53895e+07	-0.000127424;7.17897e+07	1.67599;1.18822e+06	0.457566;467590	0.602517;0.371815
Wono317700	Wono418130	Undirected	1.53778;1.69371e+07	3.36742;896552	-0.894769;2.63437e+07	-0.881174;1.74544e+07	-0.000131152;6.78585e+07	1.53778;1.6939e+07	0.382289;2.16323e+06	0.604941;0.404612
Wono317700	Wono418180	Undirected	1.57538;1.01493e+07	3.73573;81664	-0.946414;1.05348e+07	-0.725214;8.30819e+07	-0.000140707;5.89667e+07	1.57538;1.01493e+07	0.437242;722794	0.669046;0.323192
Wono317700	Wono294320	Undirected	1.54822;1.48727e+07	3.47435;393201	-0.847934;4.17717e+07	-0.810992;3.90995e+07	-0.000120502;7.98939e+07	1.54822;1.4873e+07	0.375761;2.44731e+06	0.605575;0.407539
Wono317700	Wono168420	Undirected	1.65841;1.91346e+06	3.51464;289594	-0.756996;7.29299e+07	-0.769605;5.40247e+07	-7.94283e-05;1.55182e+08	1.65841;1.91346e+06	0.429689;845221	0.57967;0.402847
Wono317700	Wono278350	Undirected	1.64376;2.74225e+06	3.79789;51510.5	-0.788339;6.20255e+07	-0.670628;1.08116e+08	-0.000111468;9.22231e+07	1.64376;2.74225e+06	0.448444;570055	0.635543;0.347897
Wono317700	Wono041090	Undirected	1.57879;9.62716e+06	3.55885;221070	-0.679509;1.005e+08	-0.50687;1.75805e+08	-0.000104436;1.03386e+08	1.57879;9.62716e+06	0.353283;3.69836e+06	0.577133;0.446612
Wono317700	Wono041240	Undirected	1.63473;3.36896e+06	3.61098;169824	-0.799386;5.82188e+07	-0.772002;5.387e+07	-0.000146502;5.42878e+07	1.63473;3.36896e+06	0.442514;646878	0.630109;0.354852
Wono317700	Wono135110	Undirected	1.62319;4.31691e+06	3.48627;357866	-0.668182;1.04615e+08	-0.397698;2.20686e+08	-0.000125549;7.38789e+07	1.62319;4.31691e+06	0.375719;2.4493e+06	0.606909;0.406351
Wono317700	Wono428080	Undirected	1.54134;1.62186e+07	3.61131;169533	-0.933194;1.43472e+07	-0.717416;8.74761e+07	-0.000101597;1.08314e+08	1.54134;1.62196e+07	0.387574;1.9552e+06	0.64263;0.367743
Wono317700	Wono428130	Undirected	1.60434;6.23808e+06	3.68743;111202	-0.891654;2.73515e+07	-0.608244;1.34213e+08	-0.000158117;4.6251e+07	1.60434;6.23808e+06	0.427332;887364	0.642664;0.350184
Wono317700	Wono428160	Undirected	1.59536;7.323e+06	3.58767;191000	-0.763038;7.08161e+07	-0.374304;2.32889e+08	-0.000119108;8.16613e+07	1.59536;7.323e+06	0.372086;2.62198e+06	0.611604;0.404041
Wono317700	Wono428600	Undirected	1.29136;5.3525e+07	3.48959;348792	-0.960938;6.67216e+06	-0.772002;5.38745e+07	-0.000301999;9.47784e+06	1.29136;9.14788e+07	0.388348;1.92589e+06	0.644777;0.365407
Wono317700	Wono203630	Undirected	1.54638;1.52269e+07	3.52203;275372	-0.908665;2.18986e+07	-0.748608;6.85535e+07	-0.000181345;3.42528e+07	1.54638;1.52273e+07	0.399128;1.56159e+06	0.625232;0.378008
Wono317700	Wono436120	Undirected	1.51707;2.13975e+07	3.55696;223233	-0.909553;2.1618e+07	-0.608244;1.34211e+08	-0.000134416;6.46428e+07	1.51707;2.14264e+07	0.365862;2.94229e+06	0.630941;0.38949
Wono317700	Wono248590	Undirected	1.60176;6.53873e+06	3.36116;936742	-0.804165;5.65801e+07	-0.873376;2.00766e+07	-9.58339e-05;1.19077e+08	1.60176;6.53873e+06	0.389694;1.87651e+06	0.599919;0.40521
Wono317700	Wono257130	Undirected	1.61805;4.79428e+06	3.37299;861601	-0.768653;6.8857e+07	-0.873376;2.00765e+07	-0.000101952;1.07687e+08	1.61805;4.79428e+06	0.401156;1.50073e+06	0.591349;0.40684
Wono317700	Wono461850	Undirected	1.59195;7.765e+06	3.42812;569158	-0.771313;6.79298e+07	-0.631638;1.23214e+08	-0.000123301;7.64881e+07	1.59195;7.765e+06	0.363318;3.08276e+06	0.57858;0.439093
Wono317700	Wono463350	Undirected	1.64018;2.97853e+06	3.25737;1.75812e+06	-0.73566;8.04338e+07	-0.865578;2.23366e+07	-9.02694e-05;1.30412e+08	1.64018;2.97853e+06	0.39711;1.62467e+06	0.559218;0.43659
Wono317700	Wono463770	Undirected	1.58584;8.59759e+06	3.66406;127560	-0.924835;1.6864e+07	-0.670628;1.08112e+08	-0.000154013;4.89068e+07	1.58584;8.59759e+06	0.424791;934389	0.652736;0.342373
Wono317700	Wono280120	Undirected	1.5703;1.09588e+07	3.6748;119906	-0.91025;2.13978e+07	-0.616042;1.29427e+08	-0.000114025;8.8514e+07	1.5703;1.09588e+07	0.397763;1.60396e+06	0.623358;0.380331
Wono317700	Wono469360	Undirected	1.63832;3.10692e+06	3.44735;487806	-0.698813;9.35399e+07	-0.374304;2.32888e+08	-0.000132107;6.68984e+07	1.63832;3.10692e+06	0.38524;2.04471e+06	0.579118;0.425943
Wono317700	Wono287770	Undirected	1.60963;5.65295e+06	3.58323;195426	-0.700344;9.29904e+07	-0.46788;1.91078e+08	-0.000133482;6.55417e+07	1.60963;5.65295e+06	0.384145;2.08802e+06	0.604127;0.404363
Wono317700	Wono291000	Undirected	1.55719;1.32052e+07	3.40996;655593	-0.733577;8.11701e+07	-0.405496;2.17084e+08	-0.000162276;4.37464e+07	1.55719;1.32052e+07	0.33715;4.91889e+06	0.585373;0.449434
Wono317700	Wono292380	Undirected	1.62168;4.45339e+06	3.7504;73667	-0.851958;4.04311e+07	-0.54586;1.59057e+08	-0.00014453;5.58265e+07	1.62168;4.45339e+06	0.43368;778148	0.650228;0.341034
Wono317700	Wono293470	Undirected	1.67352;1.27485e+06	3.31835;1.2421e+06	-0.7799;6.49471e+07	-0.873376;2.00771e+07	-0.000114974;8.71831e+07	1.67352;1.27485e+06	0.449252;560222	0.604791;0.373359
Wono317700	Wono294490	Undirected	1.57535;1.0154e+07	3.33404;1.12345e+06	-0.817123;5.2163e+07	-0.873376;2.0077e+07	-0.000119644;8.09766e+07	1.57535;1.0154e+07	0.378482;2.32468e+06	0.570992;0.4369
Wono317700	Wono295490	Undirected	1.62579;4.08777e+06	3.74615;75935	-0.785223;6.31022e+07	-0.631638;1.23214e+08	-9.71688e-05;1.16495e+08	1.62579;4.08777e+06	0.418903;1.05327e+06	0.607077;0.384688
Wono317700	Wono296410	Undirected	1.53221;1.80928e+07	3.50933;300776	-0.853685;3.98565e+07	-0.670628;1.08116e+08	-0.000113157;8.97523e+07	1.53221;1.80973e+07	0.352952;3.72042e+06	0.583288;0.441175
Wono317700	Wono473540	Undirected	1.51656;2.15118e+07	3.49113;344574	-0.799464;5.81917e+07	-0.608244;1.34155e+08	-0.000183008;3.35552e+07	1.51656;2.15425e+07	0.351187;3.83941e+06	0.582526;0.442984
Wono317700	Wono474330	Undirected	1.4973;2.59196e+07	3.57091;207830	-0.934178;1.40556e+07	-0.772002;5.38748e+07	-0.000210401;2.42603e+07	1.4973;2.61534e+07	0.403609;1.42986e+06	0.64016;0.36258
Wono317700	Wono476550	Undirected	1.41412;4.15222e+07	3.46014;439962	-0.953041;8.72104e+06	-0.74081;7.35199e+07	-0.000154131;4.88287e+07	1.41412;4.95511e+07	0.358522;3.36445e+06	0.635125;0.389494
Wono317700	Wono476900	Undirected	1.63161;3.60826e+06	3.53137;259024	-0.706369;9.08346e+07	-0.678426;1.03601e+08	-8.98846e-05;1.31229e+08	1.63161;3.60826e+06	0.394648;1.70464e+06	0.584669;0.416012
Wono317700	Wono477780	Undirected	1.55443;1.37072e+07	3.61315;167962	-0.817212;5.21328e+07	-0.421092;2.09123e+08	-0.000168978;4.00641e+07	1.55443;1.37072e+07	0.3721;2.62125e+06	0.6146;0.401289
Wono317700	Wono308770	Undirected	1.60502;6.16073e+06	3.5179;283122	-0.781246;6.44797e+07	-0.54586;1.59058e+08	-0.000142289;5.76402e+07	1.60502;6.16073e+06	0.386694;1.98861e+06	0.620065;0.388715
Wono317700	Wono313000	Undirected	1.46858;3.21676e+07	3.46448;425290	-0.876622;3.22608e+07	-0.631638;1.23216e+08	-0.000140596;5.90603e+07	1.46858;3.36687e+07	0.333295;5.2583e+06	0.590373;0.447278
Wono317700	Wono313780	Undirected	1.54767;1.49783e+07	3.48588;358948	-0.828404;4.83383e+07	-0.374304;2.32889e+08	-0.0001069;9.93048e+07	1.54767;1.49786e+07	0.336747;4.95351e+06	0.594927;0.440661
Wono317700	Wono479190	Undirected	1.5579;1.30772e+07	3.5372;249779	-0.775131;6.66042e+07	-0.608244;1.34147e+08	-0.000129533;6.95295e+07	1.5579;1.30772e+07	0.359761;3.28966e+06	0.58887;0.431884
Wono317700	Wono479760	Undirected	1.54856;1.48074e+07	3.5878;190872	-0.897027;2.56156e+07	-0.670628;1.08134e+08	-0.000117351;8.39549e+07	1.54856;1.48077e+07	0.378657;2.31698e+06	0.628321;0.38526
Wono317700	Wono479800	Undirected	1.49398;2.6676e+07	3.33243;1.13535e+06	-0.866381;3.56413e+07	-0.475678;1.86883e+08	-0.000189843;3.08667e+07	1.49398;2.69857e+07	0.324991;6.06158e+06	0.59668;0.446865
Wono317700	Wono316070	Undirected	1.56828;1.12899e+07	3.58656;192142	-0.928285;1.58167e+07	-0.717416;8.74949e+07	-0.000187576;3.17269e+07	1.56828;1.12899e+07	0.420156;1.02681e+06	0.643505;0.352422
Wono317700	Wono316820	Undirected	1.6075;5.88382e+06	3.7257;87402	-0.891916;2.72665e+07	-0.725214;8.30752e+07	-0.000156325;4.73882e+07	1.6075;5.88382e+06	0.442709;644198	0.650114;0.337636
Wono317700	Wono317680	Undirected	1.60316;6.37453e+06	3.60354;176410	-0.905023;2.30547e+07	-0.647234;1.1753e+08	-0.000187407;3.17927e+07	1.60316;6.37453e+06	0.430605;829381	0.651232;0.341371
Wono317710	Wono372720	Undirected	1.76506;85247.5	3.0579;4.13655e+06	-0.797761;5.87777e+07	-0.839774;2.9085e+07	-8.34067e-05;1.45664e+08	1.76506;85247.5	0.513735;116699	0.534882;0.401857
Wono317710	Wono248260	Undirected	1.74303;143957	3.01584;4.76894e+06	-0.805978;5.59599e+07	-0.892027;1.51343e+07	-8.29861e-05;1.46647e+08	1.74303;143957	0.504419;149338	0.546418;0.396975
Wono317710	Wono000560	Undirected	1.74923;124390	3.02437;4.6372e+06	-0.804456;5.64805e+07	-0.920883;8.13019e+06	-8.96727e-05;1.31681e+08	1.74923;124390	0.524011;89731	0.54404;0.391222
Wono317710	Wono000610	Undirected	1.77984;58230.5	3.12102;3.27093e+06	-0.73175;8.18176e+07	-0.921886;7.95807e+06	-7.65578e-05;1.62364e+08	1.77984;58230.5	0.54866;49922	0.553078;0.375846
Wono317710	Wono463470	Undirected	1.75634;105280	3.04181;4.37337e+06	-0.784725;6.3275e+07	-0.794986;4.47911e+07	-8.73473e-05;1.36727e+08	1.75634;105280	0.496404;183762	0.532775;0.410384
Wono317710	Wono475660	Undirected	1.7727;70194.5	3.08518;3.75049e+06	-0.790245;6.13671e+07	-0.809916;3.92705e+07	-7.40618e-05;1.68834e+08	1.7727;70194.5	0.513652;116929	0.536076;0.401014
Wono317710	Wono312390	Undirected	1.807;25637.5	3.18022;2.5487e+06	-0.792953;6.0434e+07	-0.928401;6.53361e+06	-8.06564e-05;1.52189e+08	1.807;25637.5	0.59491;18439	0.550501;0.362715
Wono317720	Wono442620	Undirected	1.53883;1.67232e+07	3.2644;1.69442e+06	-0.841939;4.37778e+07	-0.865578;2.23439e+07	-0.00030678;9.06651e+06	1.53883;1.67248e+07	0.394475;1.71036e+06	0.585097;0.415729
Wono317720	Wono365860	Undirected	1.38551;4.52641e+07	3.12764;3.18516e+06	-0.879118;3.14424e+07	-0.888972;1.55273e+07	-0.000368593;5.27017e+06	1.38551;5.87089e+07	0.363483;3.07338e+06	0.584992;0.43319
Wono317760	Wono373760	Undirected	1.56318;1.21504e+07	3.08896;3.69849e+06	-0.782671;6.39859e+07	-0.944056;3.16765e+06	-0.000135996;6.31532e+07	1.56318;1.21504e+07	0.384895;2.05834e+06	0.612061;0.396851
Wono317760	Wono248250	Undirected	1.34138;4.98079e+07	2.72055;1.09838e+07	-0.974961;3.45485e+06	-0.657343;1.13002e+08	-0.000177868;3.57694e+07	1.34138;7.38875e+07	0.302163;8.86058e+06	0.630978;0.428557
Wono317760	Wono103220	Undirected	1.45703;3.44278e+07	2.83281;8.18801e+06	-0.811406;5.41071e+07	-0.951049;2.70759e+06	-0.000154715;4.84398e+07	1.45703;3.6875e+07	0.3405;4.63972e+06	0.60134;0.432154
Wono317760	Wono191250	Undirected	1.68834;821140	3.08397;3.76715e+06	-0.621734;1.21878e+08	-0.742734;7.16376e+07	-9.97808e-05;1.11597e+08	1.68834;821140	0.404452;1.40627e+06	0.557972;0.433658
Wono317760	Wono411710	Undirected	1.5875;8.3654e+06	3.08512;3.75135e+06	-0.720195;8.59143e+07	-0.965035;1.14442e+06	-0.00012287;7.69987e+07	1.5875;8.3654e+06	0.408585;1.29528e+06	0.619578;0.378586
Wono317760	Wono458260	Undirected	1.50776;2.35193e+07	3.26682;1.67265e+06	-0.842385;4.36281e+07	-0.839161;2.99359e+07	-0.000149937;5.17378e+07	1.50776;2.36029e+07	0.34355;4.39819e+06	0.627785;0.404991
Wono317760	Wono442820	Undirected	1.61788;4.81075e+06	2.88609;7.05784e+06	-0.637114;1.16071e+08	-0.965035;1.14692e+06	-0.000106529;9.99061e+07	1.61788;4.81075e+06	0.406908;1.33919e+06	0.581587;0.412336
Wono317760	Wono391410	Undirected	1.60354;6.33046e+06	3.33447;1.12034e+06	-0.791078;6.10794e+07	-0.979021;408294	-0.000129929;6.91147e+07	1.60354;6.33046e+06	0.469732;354385	0.672609;0.308785
Wono317760	Wono403500	Undirected	1.59221;7.73078e+06	2.99321;5.1297e+06	-0.670871;1.03637e+08	-0.881119;1.76676e+07	-0.000114291;8.81391e+07	1.59221;7.73078e+06	0.348025;4.06213e+06	0.586701;0.441125
Wono317760	Wono403510	Undirected	1.58889;8.17566e+06	3.26593;1.68065e+06	-0.704288;9.1578e+07	-0.804196;4.09283e+07	-0.000132592;6.64154e+07	1.58889;8.17566e+06	0.358773;3.34893e+06	0.614999;0.408306
Wono317760	Wono438700	Undirected	1.52434;1.97828e+07	3.18864;2.45382e+06	-0.849278;4.13241e+07	-0.951049;2.69681e+06	-0.000146728;5.41147e+07	1.52434;1.97954e+07	0.388424;1.92304e+06	0.641057;0.368783
Wono317760	Wono495320	Undirected	1.50574;2.39828e+07	3.00679;4.91195e+06	-0.730032;8.24254e+07	-0.93007;5.50606e+06	-0.000132614;6.6393e+07	1.50574;2.40862e+07	0.33772;4.87012e+06	0.606361;0.429135
Wono317760	Wono120710	Undirected	1.3881;4.49537e+07	2.84174;7.98984e+06	-0.961149;6.61968e+06	-0.79021;4.65216e+07	-0.00017933;3.51212e+07	1.3881;5.78505e+07	0.319513;6.64837e+06	0.637211;0.410497
Wono317760	Wono439590	Undirected	1.54858;1.48035e+07	3.15628;2.83034e+06	-0.777445;6.58008e+07	-0.881119;1.76676e+07	-0.000122678;7.72277e+07	1.54858;1.48038e+07	0.345796;4.2266e+06	0.614689;0.416194
Wono317760	Wono418360	Undirected	1.62342;4.2961e+06	3.12064;3.27591e+06	-0.69934;9.33514e+07	-0.944056;3.1694e+06	-0.000113799;8.88339e+07	1.62342;4.2961e+06	0.412798;1.1907e+06	0.614837;0.380785
Wono317760	Wono378510	Undirected	1.29841;5.3081e+07	2.67693;1.22392e+07	-0.952703;8.81143e+06	-0.874126;1.98469e+07	-0.000196992;2.83406e+07	1.29841;8.90049e+07	0.314933;7.17782e+06	0.630816;0.419939
Wono317760	Wono134480	Undirected	1.38569;4.52429e+07	2.89076;6.9644e+06	-0.879579;3.12915e+07	-0.937063;4.61383e+06	-0.000160956;4.4522e+07	1.38569;5.86487e+07	0.331525;5.42085e+06	0.623279;0.416685
Wono317760	Wono428130	Undirected	1.47917;2.99578e+07	3.08368;3.77122e+06	-0.928439;1.57701e+07	-0.839161;2.98952e+07	-0.000160833;4.4595e+07	1.47917;3.08196e+07	0.340644;4.62825e+06	0.614549;0.419465
Wono317760	Wono257070	Undirected	1.35836;4.82153e+07	2.82414;8.38315e+06	-0.864251;3.63481e+07	-0.867133;2.18698e+07	-0.000176235;3.65115e+07	1.35836;6.79629e+07	0.295658;9.8473e+06	0.598576;0.466591
Wono317760	Wono461850	Undirected	1.51876;2.1019e+07	3.11569;3.34024e+06	-0.828602;4.82713e+07	-0.958042;1.89356e+06	-0.000132504;6.65021e+07	1.51876;2.10427e+07	0.380172;2.25171e+06	0.635064;0.378298
Wono317760	Wono463770	Undirected	1.4628;3.33182e+07	3.05886;4.12244e+06	-0.961227;6.60016e+06	-0.93007;5.6294e+06	-0.000159638;4.53139e+07	1.4628;3.52607e+07	0.38199;2.17557e+06	0.660562;0.353749
Wono317760	Wono278220	Undirected	1.6354;3.31891e+06	3.32295;1.20657e+06	-0.723844;8.46192e+07	-0.86014;2.40029e+07	-0.000125479;7.39588e+07	1.6354;3.31891e+06	0.408499;1.29744e+06	0.636087;0.364033
Wono317760	Wono285600	Undirected	1.55391;1.38033e+07	3.04649;4.30361e+06	-0.716285;8.73054e+07	-0.93007;5.56823e+06	-0.000119569;8.10725e+07	1.55391;1.38033e+07	0.356048;3.51858e+06	0.593501;0.429867
Wono317760	Wono469360	Undirected	1.59456;7.4252e+06	3.36654;902300	-0.779106;6.52228e+07	-0.776224;5.17312e+07	-0.000138676;6.07272e+07	1.59456;7.4252e+06	0.377786;2.35582e+06	0.615809;0.397159
Wono317760	Wono287360	Undirected	1.4698;3.19201e+07	2.98706;5.23002e+06	-0.841654;4.38736e+07	-0.965035;1.13238e+06	-0.000164598;4.24227e+07	1.4698;3.33361e+07	0.375141;2.47608e+06	0.636929;0.379097
Wono317760	Wono290870	Undirected	1.58302;8.99995e+06	2.83308;8.18188e+06	-0.657374;1.08564e+08	-0.951049;2.68782e+06	-0.000126008;7.33609e+07	1.58302;8.99995e+06	0.371558;2.64783e+06	0.576311;0.436223
Wono317760	Wono292380	Undirected	1.50916;2.31972e+07	3.20759;2.24762e+06	-0.879339;3.13702e+07	-0.671329;1.07904e+08	-0.000142978;5.70746e+07	1.50916;2.3269e+07	0.318721;6.73745e+06	0.597055;0.450877
Wono317760	Wono471570	Undirected	1.44015;3.74498e+07	3.03537;4.46955e+06	-0.906361;2.26295e+07	-0.944056;3.18024e+06	-0.000175326;3.69329e+07	1.44015;4.17215e+07	0.366494;2.90811e+06	0.645092;0.375852
Wono317760	Wono303920	Undirected	1.52001;2.07402e+07	3.11537;3.34444e+06	-0.810643;5.43665e+07	-0.923077;7.41426e+06	-0.000134493;6.45689e+07	1.52001;2.07607e+07	0.353256;3.70011e+06	0.624076;0.402908
Wono317760	Wono306120	Undirected	1.54692;1.51226e+07	2.93368;6.14858e+06	-0.694375;9.5133e+07	-0.944056;3.18055e+06	-0.000127392;7.18242e+07	1.54692;1.5123e+07	0.357101;3.45249e+06	0.603521;0.419964
Wono317760	Wono475480	Undirected	1.56867;1.12254e+07	3.27716;1.58189e+06	-0.710443;8.9384e+07	-0.692308;9.85289e+07	-0.000117534;8.37116e+07	1.56867;1.12254e+07	0.327516;5.80647e+06	0.589185;0.452351
Wono317760	Wono476550	Undirected	1.28102;5.41317e+07	2.71007;1.1277e+07	-0.968514;4.85832e+06	-0.909091;1.02041e+07	-0.000148841;5.25336e+07	1.28102;9.50981e+07	0.326981;5.85952e+06	0.64738;0.395628
Wono317760	Wono308770	Undirected	1.54002;1.64829e+07	3.27863;1.56928e+06	-0.853613;3.98805e+07	-0.825175;3.34021e+07	-0.000145897;5.47536e+07	1.54002;1.64841e+07	0.356772;3.47289e+06	0.636163;0.389465
Wono317760	Wono311430	Undirected	1.51084;2.28122e+07	3.06319;4.0596e+06	-0.8076;5.54056e+07	-0.923077;7.41161e+06	-0.000120226;8.02398e+07	1.51084;2.28721e+07	0.341543;4.55609e+06	0.60061;0.432185
Wono317760	Wono313150	Undirected	1.31842;5.1683e+07	2.72943;1.074e+07	-0.916098;1.95621e+07	-0.951049;2.71017e+06	-0.000204248;2.60349e+07	1.31842;8.19651e+07	0.343533;4.39953e+06	0.629855;0.403004
Wono317760	Wono315860	Undirected	1.42857;3.9349e+07	2.85056;7.79778e+06	-0.820218;5.11123e+07	-0.951049;2.70036e+06	-0.000188744;3.12805e+07	1.42857;4.51558e+07	0.344448;4.32889e+06	0.594376;0.436226
Wono317760	Wono316820	Undirected	1.48069;2.96302e+07	3.11027;3.41148e+06	-0.924432;1.6987e+07	-0.825175;3.34048e+07	-0.000151239;5.08118e+07	1.48069;3.04175e+07	0.337037;4.92861e+06	0.60816;0.427846
Wono317790	Wono390500	Undirected	1.59787;7.00784e+06	2.84589;7.89904e+06	-0.705416;9.11745e+07	-0.971855;782523	-9.70363e-05;1.16749e+08	1.59787;7.00784e+06	0.399429;1.55238e+06	0.579644;0.417855
Wono317790	Wono447270	Undirected	1.61658;4.93705e+06	2.85957;7.6047e+06	-0.786727;6.25815e+07	-0.95777;2.06358e+06	-9.28711e-05;1.25001e+08	1.61658;4.93705e+06	0.400876;1.50898e+06	0.565655;0.42907
Wono317790	Wono353810	Undirected	1.6168;4.91546e+06	2.83743;8.0852e+06	-0.816119;5.25042e+07	-0.95777;2.05342e+06	-0.000102884;1.06051e+08	1.6168;4.91546e+06	0.406385;1.35303e+06	0.561676;0.429508
Wono317790	ncRNA_Wono017611	Undirected	1.58857;8.21915e+06	2.70425;1.14421e+07	-0.854251;3.9668e+07	-0.971855;766077	-0.000114588;8.77219e+07	1.58857;8.21915e+06	0.407904;1.31304e+06	0.565253;0.425695
Wono317790	Wono125760	Undirected	1.51606;2.16245e+07	2.39791;2.25894e+07	-0.895855;2.59942e+07	-0.98594;255225	-0.000119828;8.07422e+07	1.51606;2.1657e+07	0.388845;1.90734e+06	0.577735;0.425171
Wono317790	Wono428320	Undirected	1.643;2.79107e+06	2.97383;5.44874e+06	-0.743294;7.77437e+07	-0.92935;6.23422e+06	-0.000125909;7.34727e+07	1.643;2.79107e+06	0.413741;1.16824e+06	0.55694;0.429619
Wono317790	ncRNA_Wono014211	Undirected	1.59815;6.97299e+06	2.78561;9.29206e+06	-0.817002;5.22036e+07	-0.95777;2.05533e+06	-0.000104067;1.04013e+08	1.59815;6.97299e+06	0.391046;1.82818e+06	0.563619;0.436184
Wono317790	Wono315880	Undirected	1.63082;3.67081e+06	2.93767;6.07643e+06	-0.745268;7.70485e+07	-0.964813;1.2429e+06	-9.54264e-05;1.19877e+08	1.63082;3.67081e+06	0.42269;975241	0.584252;0.402323
Wono317800	Wono485660	Undirected	1.64856;2.4459e+06	3.43323;546334	-0.709237;8.98138e+07	-0.441351;2.00702e+08	-0.000114578;8.77359e+07	1.64856;2.4459e+06	0.390578;1.8448e+06	0.569366;0.431486
Wono317800	Wono485850	Undirected	1.59875;6.89956e+06	3.28528;1.5122e+06	-0.724316;8.44518e+07	-0.764204;5.72875e+07	-0.000114636;8.76542e+07	1.59875;6.89956e+06	0.357121;3.45132e+06	0.597103;0.425898
Wono317800	Wono396680	Undirected	1.65049;2.33391e+06	3.44468;498510	-0.691012;9.63419e+07	-0.401418;2.18244e+08	-9.8161e-05;1.1461e+08	1.65049;2.33391e+06	0.386135;2.00998e+06	0.574672;0.429338
Wono317800	Wono470140	Undirected	1.57227;1.0641e+07	3.19522;2.38081e+06	-0.746164;7.67339e+07	-0.909091;1.00686e+07	-0.000118515;8.24255e+07	1.57227;1.0641e+07	0.367965;2.83032e+06	0.616267;0.402003
Wono317800	Wono414040	Undirected	1.66507;1.6069e+06	3.55035;231246	-0.731881;8.17709e+07	-0.854704;2.50604e+07	-0.000120094;8.04064e+07	1.66507;1.6069e+06	0.465209;393164	0.638921;0.338753
Wono317800	Wono372940	Undirected	1.62025;4.58569e+06	3.34992;1.01127e+06	-0.741756;7.82842e+07	-0.81738;3.66952e+07	-0.000114735;8.75162e+07	1.62025;4.58569e+06	0.389943;1.8675e+06	0.602848;0.402483
Wono317800	Wono373080	Undirected	1.53866;1.67577e+07	2.95339;5.79783e+06	-0.822212;5.04356e+07	-0.936643;4.7625e+06	-0.00013858;6.08125e+07	1.53866;1.67592e+07	0.361823;3.16849e+06	0.59265;0.427201
Wono317800	Wono373130	Undirected	1.61232;5.36843e+06	3.3365;1.10545e+06	-0.72333;8.48018e+07	-0.752674;6.66644e+07	-0.000115791;8.60565e+07	1.61232;5.36843e+06	0.369891;2.73108e+06	0.592802;0.422377
Wono317800	Wono373150	Undirected	1.66293;1.70034e+06	3.52624;267848	-0.721635;8.54028e+07	-0.752674;6.66644e+07	-0.000116639;8.49063e+07	1.66293;1.70034e+06	0.440035;681617	0.617328;0.366704
Wono317800	Wono437180	Undirected	1.6654;1.59281e+06	3.52397;271882	-0.716118;8.7365e+07	-0.682315;1.03021e+08	-0.000113888;8.87086e+07	1.6654;1.59281e+06	0.432762;792995	0.607858;0.377816
Wono317800	Wono437270	Undirected	1.26843;5.48059e+07	1.61365;6.92838e+07	-0.96009;6.88493e+06	-0.944056;3.16194e+06	-0.000151825;5.0402e+07	1.26843;9.94947e+07	0.30798;8.05658e+06	0.602429;0.453318
Wono317800	Wono367350	Undirected	1.59699;7.11718e+06	3.27812;1.57363e+06	-0.724696;8.43172e+07	-0.761853;5.99121e+07	-0.000115483;8.64803e+07	1.59699;7.11718e+06	0.354641;3.60885e+06	0.587496;0.436258
Wono317800	Wono367380	Undirected	1.62292;4.34111e+06	3.35272;992268	-0.734426;8.08694e+07	-0.676073;1.0541e+08	-0.000112822;9.0236e+07	1.62292;4.34111e+06	0.371298;2.66081e+06	0.589563;0.424498
Wono317800	Wono411530	Undirected	1.65392;2.14434e+06	3.47461;392398	-0.721743;8.53644e+07	-0.690636;9.91142e+07	-0.000113203;8.96862e+07	1.65392;2.14434e+06	0.415605;1.12531e+06	0.604875;0.38811
Wono317800	Wono407330	Undirected	1.60769;5.86315e+06	3.30943;1.31248e+06	-0.742568;7.79987e+07	-0.832168;3.1508e+07	-0.000117334;8.39772e+07	1.60769;5.86315e+06	0.37949;2.2809e+06	0.604939;0.406107
Wono317800	Wono415090	Undirected	1.64785;2.48842e+06	3.47265;398378	-0.717188;8.69842e+07	-0.769685;5.40171e+07	-0.000108052;9.74605e+07	1.64785;2.48842e+06	0.419227;1.04636e+06	0.618325;0.374834
Wono317800	Wono391220	Undirected	1.59439;7.44703e+06	3.28299;1.53181e+06	-0.75696;7.29422e+07	-0.877098;1.89039e+07	-0.000122553;7.73784e+07	1.59439;7.44703e+06	0.379997;2.25935e+06	0.615677;0.396121
Wono317800	Wono470560	Undirected	1.68976;785090	3.6326;151806	-0.708664;9.00177e+07	-0.725137;8.32128e+07	-0.00010445;1.03361e+08	1.68976;785090	0.470975;344244	0.618849;0.353207
Wono317800	Wono166840	Undirected	1.64973;2.37762e+06	3.47789;382116	-0.713838;8.81744e+07	-0.752674;6.66648e+07	-0.000117852;8.32917e+07	1.64973;2.37762e+06	0.420469;1.02038e+06	0.607243;0.383828
Wono317800	Wono166860	Undirected	1.68877;810125	3.62948;154274	-0.698949;9.34914e+07	-0.752674;6.66648e+07	-0.000113178;8.97221e+07	1.68877;810125	0.475618;308565	0.614632;0.354904
Wono317800	Wono166870	Undirected	1.67974;1.06545e+06	3.59354;185556	-0.711377;8.90519e+07	-0.761853;5.99156e+07	-0.000119522;8.11318e+07	1.67974;1.06545e+06	0.466641;380535	0.61981;0.354054
Wono317800	Wono399610	Undirected	1.5822;9.11942e+06	3.22772;2.04118e+06	-0.729012;8.27867e+07	-0.839161;3.00149e+07	-0.000111727;9.18391e+07	1.5822;9.11942e+06	0.352634;3.74177e+06	0.586309;0.438594
Wono317800	Wono458680	Undirected	1.59098;7.89344e+06	3.21321;2.18892e+06	-0.772299;6.75864e+07	-0.854704;2.50613e+07	-0.000122207;7.77959e+07	1.59098;7.89344e+06	0.367103;2.87559e+06	0.5974;0.419795
Wono317800	Wono458690	Undirected	1.63359;3.45526e+06	3.41782;617507	-0.711711;8.89327e+07	-0.83231;3.12387e+07	-0.000118327;8.26704e+07	1.63359;3.45526e+06	0.411603;1.21922e+06	0.608426;0.386915
Wono317800	Wono401090	Undirected	1.66524;1.59959e+06	3.50574;308520	-0.705809;9.10342e+07	-0.279925;2.83225e+08	-0.000105507;1.01587e+08	1.66524;1.59959e+06	0.407839;1.3148e+06	0.578273;0.41469
Wono317800	Wono058650	Undirected	1.60799;5.83018e+06	3.30812;1.32298e+06	-0.721241;8.55431e+07	-0.692308;9.85216e+07	-0.000110296;9.39803e+07	1.60799;5.83018e+06	0.354216;3.63647e+06	0.589581;0.434599
Wono317800	Wono424140	Undirected	1.67835;1.10982e+06	3.58298;195653	-0.689016;9.70611e+07	-0.725137;8.32163e+07	-9.7402e-05;1.1605e+08	1.67835;1.10982e+06	0.449551;556687	0.599788;0.37737
Wono317800	Wono167370	Undirected	1.61326;5.27112e+06	3.34012;1.07962e+06	-0.725151;8.41552e+07	-0.733012;7.90156e+07	-0.000114116;8.83849e+07	1.61326;5.27112e+06	0.367464;2.85628e+06	0.599086;0.418051
Wono317800	Wono419650	Undirected	1.61396;5.19903e+06	3.32976;1.15518e+06	-0.735004;8.06652e+07	-0.880304;1.85074e+07	-0.000117314;8.40029e+07	1.61396;5.19903e+06	0.395809;1.66647e+06	0.601714;0.400488
Wono317800	Wono341520	Undirected	1.63292;3.50655e+06	3.38275;803340	-0.720199;8.5913e+07	-0.725214;8.30892e+07	-0.000108586;9.6616e+07	1.63292;3.50655e+06	0.385377;2.03934e+06	0.575267;0.429241
Wono317800	Wono418230	Undirected	1.62871;3.84182e+06	3.40439;683918	-0.717707;8.67994e+07	-0.928146;6.6196e+06	-0.000108778;9.63166e+07	1.62871;3.84182e+06	0.432493;797441	0.632149;0.357187
Wono317800	Wono323160	Undirected	1.63534;3.32332e+06	3.4131;640138	-0.65942;1.07815e+08	-0.894388;1.48191e+07	-8.92978e-05;1.32484e+08	1.63534;3.32332e+06	0.413929;1.16383e+06	0.581051;0.409275
Wono317800	Wono480030	Undirected	1.61895;4.70836e+06	3.35846;954309	-0.723713;8.46657e+07	-0.752674;6.66548e+07	-0.000115028;8.71073e+07	1.61895;4.70836e+06	0.377408;2.37263e+06	0.595257;0.415947
Wono317800	Wono480040	Undirected	1.59818;6.96931e+06	3.28278;1.5335e+06	-0.72421;8.44892e+07	-0.761853;5.99162e+07	-0.000116047;8.57076e+07	1.59818;6.96931e+06	0.356048;3.51857e+06	0.587747;0.435165
Wono317800	Wono488260	Undirected	1.60857;5.767e+06	3.2841;1.52236e+06	-0.727206;8.34261e+07	-0.811189;3.82711e+07	-0.00011601;8.57586e+07	1.60857;5.767e+06	0.371992;2.62654e+06	0.568517;0.44289
Wono317800	Wono347140	Undirected	1.68218;990895	3.60397;176012	-0.694224;9.51872e+07	-0.7798;5.04926e+07	-0.000100829;1.09689e+08	1.68218;990895	0.466656;380403	0.622157;0.352118
Wono317800	Wono353800	Undirected	1.68957;789944	3.63;153871	-0.700303;9.30051e+07	-0.734316;7.67376e+07	-0.00010867;9.64851e+07	1.68957;789944	0.472696;330560	0.610718;0.35918
Wono317800	Wono023040	Undirected	1.66806;1.4822e+06	3.54633;236616	-0.720959;8.56433e+07	-0.752674;6.66549e+07	-0.000116819;8.46643e+07	1.66806;1.4822e+06	0.447547;581130	0.619021;0.362193
Wono317800	Wono041160	Undirected	1.68692;858078	3.62266;159874	-0.706228;9.0885e+07	-0.761853;5.99157e+07	-0.000119971;8.05611e+07	1.68692;858078	0.477352;295844	0.619281;0.350488
Wono317800	Wono041170	Undirected	1.67524;1.21408e+06	3.57929;199382	-0.686615;9.79282e+07	-0.734316;7.67369e+07	-0.000103798;1.04473e+08	1.67524;1.21408e+06	0.449151;561431	0.603875;0.374159
Wono317800	Wono387120	Undirected	1.55659;1.33135e+07	3.04924;4.26286e+06	-0.79162;6.08928e+07	-0.923077;7.23698e+06	-0.00011555;8.63872e+07	1.55659;1.33135e+07	0.358242;3.38154e+06	0.581564;0.439479
Wono317800	Wono083390	Undirected	1.64985;2.37063e+06	3.47212;400103	-0.721355;8.55023e+07	-0.654946;1.14619e+08	-0.000110469;9.37183e+07	1.64985;2.37063e+06	0.407862;1.3142e+06	0.609708;0.387567
Wono317800	Wono134720	Undirected	1.66636;1.55181e+06	3.53238;257358	-0.67587;1.01821e+08	-0.734316;7.67368e+07	-9.80166e-05;1.14883e+08	1.66636;1.55181e+06	0.432572;796178	0.584247;0.397702
Wono317800	Wono134730	Undirected	1.60959;5.65715e+06	3.31937;1.23399e+06	-0.722113;8.52331e+07	-0.682315;1.03034e+08	-0.000115266;8.67792e+07	1.60959;5.65715e+06	0.357389;3.43456e+06	0.586798;0.435217
Wono317800	Wono146590	Undirected	1.59208;7.74784e+06	3.22187;2.09988e+06	-0.754855;7.36803e+07	-0.867133;2.17946e+07	-0.000116078;8.56661e+07	1.59208;7.74784e+06	0.367776;2.84008e+06	0.584088;0.431471
Wono317800	Wono180410	Undirected	1.611;5.5068e+06	3.30051;1.38475e+06	-0.749781;7.54627e+07	-0.853147;2.60778e+07	-0.000114521;8.78154e+07	1.611;5.5068e+06	0.384187;2.08632e+06	0.60008;0.407961
Wono317800	Wono428490	Undirected	1.60225;6.48114e+06	3.30365;1.3589e+06	-0.736753;8.00482e+07	-0.854704;2.50472e+07	-0.000122382;7.7584e+07	1.60225;6.48114e+06	0.380385;2.24277e+06	0.60763;0.403203
Wono317800	Wono193480	Undirected	1.68381;943542	3.61176;169162	-0.698941;9.3494e+07	-0.795396;4.46427e+07	-0.000115509;8.64439e+07	1.68381;943542	0.476393;302868	0.626793;0.344714
Wono317800	Wono193650	Undirected	1.64032;2.96884e+06	3.39268;746277	-0.725704;8.39592e+07	-0.798719;4.2592e+07	-0.000117056;8.43472e+07	1.64032;2.96884e+06	0.408617;1.29442e+06	0.587689;0.40625
Wono317800	Wono193710	Undirected	1.64056;2.9524e+06	3.43527;537563	-0.720989;8.56327e+07	-0.469825;1.894e+08	-0.000112531;9.06575e+07	1.64056;2.9524e+06	0.385164;2.04768e+06	0.589199;0.417105
Wono317800	Wono271220	Undirected	1.61428;5.16662e+06	3.34226;1.06451e+06	-0.725402;8.40661e+07	-0.788752;4.68414e+07	-0.000113714;8.89544e+07	1.61428;5.16662e+06	0.378234;2.33571e+06	0.594211;0.41643
Wono317800	Wono463590	Undirected	1.6553;2.07134e+06	3.47946;377552	-0.717006;8.70487e+07	-0.725214;8.30944e+07	-0.000110297;9.39787e+07	1.6553;2.07134e+06	0.419709;1.03611e+06	0.593463;0.395949
Wono317800	Wono463930	Undirected	1.63473;3.36896e+06	3.41273;641958	-0.729243;8.27051e+07	-0.911176;9.93313e+06	-0.000117386;8.39071e+07	1.63473;3.36896e+06	0.434498;765270	0.610619;0.374726
Wono317800	Wono464310	Undirected	1.68589;885590	3.61893;163068	-0.710716;8.92863e+07	-0.734316;7.67388e+07	-0.000107549;9.82614e+07	1.68589;885590	0.467721;371228	0.62056;0.353029
Wono317800	Wono284100	Undirected	1.58299;9.00429e+06	3.18698;2.47234e+06	-0.727287;8.33972e+07	-0.939651;4.07779e+06	-0.000113726;8.89379e+07	1.58299;9.00429e+06	0.387573;1.95522e+06	0.587361;0.417426
Wono317800	Wono284140	Undirected	1.66429;1.64043e+06	3.53582;251940	-0.692018;9.59797e+07	-0.734316;7.67387e+07	-0.000106952;9.92211e+07	1.66429;1.64043e+06	0.434754;761116	0.600041;0.383528
Wono317800	Wono285570	Undirected	1.68055;1.04021e+06	3.59929;180268	-0.688962;9.70806e+07	-0.761853;5.99146e+07	-0.000120419;7.99976e+07	1.68055;1.04021e+06	0.466728;379792	0.609;0.362872
Wono317800	Wono286040	Undirected	1.65886;1.89127e+06	3.47773;382650	-0.70356;9.18392e+07	-0.717416;8.74949e+07	-0.000101386;1.08691e+08	1.65886;1.89127e+06	0.418162;1.06925e+06	0.579069;0.408868
Wono317800	ncRNA_Wono021391	Undirected	1.63842;3.09997e+06	3.40736;668691	-0.712543;8.86354e+07	-0.802451;4.22044e+07	-9.73588e-05;1.16132e+08	1.63842;3.09997e+06	0.402184;1.47083e+06	0.590847;0.406755
Wono317800	Wono287010	Undirected	1.66117;1.78113e+06	3.51851;281978	-0.716742;8.71431e+07	-0.705411;9.31859e+07	-0.000116711;8.48095e+07	1.66117;1.78113e+06	0.430649;828590	0.609706;0.377173
Wono317800	Wono469480	Undirected	1.63862;3.08589e+06	3.40174;697446	-0.721724;8.53711e+07	-0.79021;4.65151e+07	-0.000104787;1.02793e+08	1.63862;3.08589e+06	0.402735;1.45487e+06	0.589795;0.407387
Wono317800	Wono287250	Undirected	1.60731;5.90467e+06	3.29101;1.46391e+06	-0.746106;7.67543e+07	-0.86014;2.39911e+07	-0.000111132;9.27244e+07	1.60731;5.90467e+06	0.380738;2.2277e+06	0.591909;0.417111
Wono317800	Wono294540	Undirected	1.61735;4.86216e+06	3.31849;1.241e+06	-0.73271;8.14771e+07	-0.870137;2.06759e+07	-0.000113549;8.91892e+07	1.61735;4.86216e+06	0.393578;1.74055e+06	0.602773;0.400686
Wono317800	Wono294550	Undirected	1.6506;2.32752e+06	3.4478;486058	-0.682464;9.94296e+07	-0.733012;7.9003e+07	-0.000106213;1.00424e+08	1.6506;2.32752e+06	0.407753;1.31705e+06	0.560802;0.42952
Wono317800	Wono471110	Undirected	1.67628;1.17826e+06	3.57656;202094	-0.717102;8.70149e+07	-0.634496;1.22499e+08	-0.000108181;9.72546e+07	1.67628;1.17826e+06	0.444789;616659	0.597793;0.381039
Wono317800	Wono295380	Undirected	1.64515;2.65371e+06	3.44186;509991	-0.724423;8.44137e+07	-0.709618;9.07115e+07	-0.00010328;1.05365e+08	1.64515;2.65371e+06	0.401482;1.49113e+06	0.603768;0.39585
Wono317800	Wono295390	Undirected	1.66049;1.81312e+06	3.51902;281011	-0.724379;8.44294e+07	-0.839774;2.90381e+07	-0.000116145;8.55752e+07	1.66049;1.81312e+06	0.452436;523240	0.628668;0.352151
Wono317800	Wono295800	Undirected	1.65355;2.16427e+06	3.48252;368436	-0.652101;1.10504e+08	-0.734316;7.67381e+07	-0.000101886;1.07803e+08	1.65355;2.16427e+06	0.412935;1.18748e+06	0.566199;0.422299
Wono317800	Wono296180	Undirected	1.6758;1.19484e+06	3.56785;210990	-0.714192;8.80483e+07	-0.302319;2.71717e+08	-0.000118511;8.2431e+07	1.6758;1.19484e+06	0.431336;816740	0.59432;0.389855
Wono317800	Wono296200	Undirected	1.64522;2.64921e+06	3.45768;448754	-0.722015;8.52678e+07	-0.752674;6.66544e+07	-0.000115315;8.67105e+07	1.64522;2.64921e+06	0.413242;1.18002e+06	0.608258;0.386292
Wono317800	Wono296260	Undirected	1.62649;4.02768e+06	3.35225;995513	-0.702954;9.2057e+07	-0.899141;1.34968e+07	-0.000126241;7.30997e+07	1.62649;4.02768e+06	0.414308;1.155e+06	0.585811;0.405048
Wono317800	Wono298310	Undirected	1.67524;1.21408e+06	3.5585;221474	-0.704246;9.15932e+07	-0.302319;2.71717e+08	-0.000118857;8.1984e+07	1.67524;1.21408e+06	0.429179;854171	0.585618;0.398127
Wono317800	Wono298570	Undirected	1.60903;5.71762e+06	3.30786;1.32503e+06	-0.735979;8.03212e+07	-0.889821;1.5495e+07	-0.000114742;8.75068e+07	1.60903;5.71762e+06	0.392299;1.78449e+06	0.604808;0.399535
Wono317800	Wono300040	Undirected	1.65271;2.21003e+06	3.46376;427700	-0.681905;9.96316e+07	-0.748608;6.85413e+07	-0.000113451;8.93301e+07	1.65271;2.21003e+06	0.416957;1.09503e+06	0.571846;0.415532
Wono317800	Wono301200	Undirected	1.68659;866874	3.6219;160510	-0.706627;9.07425e+07	-0.752674;6.66543e+07	-0.000115207;8.686e+07	1.68659;866874	0.473496;324418	0.61935;0.351857
Wono317800	Wono301830	Undirected	1.65176;2.26236e+06	3.48302;367024	-0.716959;8.70656e+07	-0.752674;6.66543e+07	-0.000113969;8.8593e+07	1.65176;2.26236e+06	0.422179;985431	0.607626;0.382722
Wono317800	Wono302420	Undirected	1.55108;1.43303e+07	3.02269;4.66285e+06	-0.81104;5.42315e+07	-0.915516;9.2953e+06	-0.000127352;7.18681e+07	1.55108;1.43305e+07	0.354712;3.60426e+06	0.579383;0.443657
Wono317800	Wono474240	Undirected	1.65644;2.01217e+06	3.48904;350288	-0.709981;8.9549e+07	-0.802451;4.22108e+07	-0.000100174;1.10878e+08	1.65644;2.01217e+06	0.431324;816932	0.606468;0.379623
Wono317800	Wono474250	Undirected	1.61089;5.51836e+06	3.28143;1.54516e+06	-0.752152;7.46292e+07	-0.839774;2.90384e+07	-0.000106034;1.00717e+08	1.61089;5.51836e+06	0.377644;2.36205e+06	0.586833;0.423351
Wono317800	Wono474940	Undirected	1.60706;5.93223e+06	3.26275;1.70936e+06	-0.746753;7.65258e+07	-0.802451;4.22126e+07	-0.000104205;1.03779e+08	1.60706;5.93223e+06	0.364932;2.99301e+06	0.57607;0.440383
Wono317800	Wono305600	Undirected	1.64172;2.87492e+06	3.44985;477796	-0.717068;8.70269e+07	-0.725137;8.32175e+07	-0.000108226;9.71841e+07	1.64172;2.87492e+06	0.402266;1.46848e+06	0.601088;0.397806
Wono317800	Wono306230	Undirected	1.68136;1.01555e+06	3.60085;178846	-0.685146;9.84601e+07	-0.734316;7.67443e+07	-9.96936e-05;1.11757e+08	1.68136;1.01555e+06	0.456553;478170	0.605961;0.369398
Wono317800	Wono477070	Undirected	1.67753;1.13649e+06	3.58705;191628	-0.6853;9.84043e+07	-0.752674;6.66546e+07	-0.000114998;8.71494e+07	1.67753;1.13649e+06	0.458365;459302	0.606336;0.368358
Wono317800	Wono477280	Undirected	1.59415;7.47791e+06	3.28385;1.52445e+06	-0.738271;7.95121e+07	-0.884562;1.68776e+07	-0.000118021;8.30705e+07	1.59415;7.47791e+06	0.379106;2.29745e+06	0.614378;0.397767
Wono317800	Wono477290	Undirected	1.658;1.93345e+06	3.50625;307408	-0.716768;8.71339e+07	-0.733012;7.90039e+07	-0.000114679;8.75935e+07	1.658;1.93345e+06	0.428435;867415	0.614999;0.37363
Wono317800	Wono477300	Undirected	1.60595;6.05594e+06	3.31186;1.2933e+06	-0.724911;8.42407e+07	-0.794648;4.49823e+07	-0.000115428;8.65559e+07	1.60595;6.05594e+06	0.369821;2.73467e+06	0.604813;0.411498
Wono317800	Wono477510	Undirected	1.61818;4.78175e+06	3.34812;1.02367e+06	-0.730059;8.24162e+07	-0.902098;1.20578e+07	-0.000118019;8.30731e+07	1.61818;4.78175e+06	0.409115;1.28184e+06	0.608558;0.387976
Wono317800	Wono308870	Undirected	1.57601;1.00514e+07	3.16312;2.7484e+06	-0.773736;6.70887e+07	-0.916084;8.41335e+06	-0.000118768;8.20987e+07	1.57601;1.00514e+07	0.373397;2.55862e+06	0.597471;0.416176
Wono317800	Wono478120	Undirected	1.65426;2.12607e+06	3.48009;375580	-0.714398;8.79746e+07	-0.690481;9.94999e+07	-0.000108088;9.74019e+07	1.65426;2.12607e+06	0.414557;1.14921e+06	0.596887;0.39547
Wono317800	Wono310400	Undirected	1.64854;2.44709e+06	3.42399;588230	-0.70457;9.14773e+07	-0.733012;7.90036e+07	-0.000110585;9.35436e+07	1.64854;2.44709e+06	0.405178;1.38621e+06	0.564402;0.427844
Wono317800	Wono311590	Undirected	1.61538;5.05612e+06	3.34356;1.05535e+06	-0.723591;8.47089e+07	-0.802451;4.22117e+07	-0.000112001;9.14345e+07	1.61538;5.05612e+06	0.38051;2.2375e+06	0.601451;0.408698
Wono317800	Wono311790	Undirected	1.67135;1.35424e+06	3.54228;242227	-0.700333;9.29944e+07	-0.302319;2.71717e+08	-0.000105779;1.01137e+08	1.67135;1.35424e+06	0.419134;1.04836e+06	0.582433;0.405561
Wono317800	Wono312870	Undirected	1.66184;1.74998e+06	3.52098;277346	-0.720027;8.59741e+07	-0.398601;2.18949e+08	-0.0001101;9.42801e+07	1.66184;1.74998e+06	0.413793;1.16704e+06	0.608716;0.385638
Wono317800	Wono313460	Undirected	1.67868;1.09919e+06	3.59016;188688	-0.711919;8.88582e+07	-0.865578;2.23305e+07	-0.000105507;1.01588e+08	1.67868;1.09919e+06	0.479549;280367	0.638429;0.334051
Wono317800	Wono316850	Undirected	1.60104;6.62443e+06	3.29259;1.45053e+06	-0.724429;8.44114e+07	-0.752674;6.66544e+07	-0.000114985;8.71679e+07	1.60104;6.62443e+06	0.356699;3.47738e+06	0.587053;0.435404
Wono317800	Wono317580	Undirected	1.678;1.12103e+06	3.58095;197709	-0.681845;9.96533e+07	-0.725137;8.32206e+07	-9.52649e-05;1.20195e+08	1.678;1.12103e+06	0.447817;577772	0.596956;0.380438
Wono317800	Wono317700	Undirected	1.64405;2.72363e+06	3.42473;584850	-0.72276;8.50038e+07	-0.733012;7.9009e+07	-0.000112768;9.03134e+07	1.64405;2.72363e+06	0.403296;1.43887e+06	0.585413;0.410886
Wono317800	Wono317760	Undirected	1.56878;1.12074e+07	3.14042;3.02415e+06	-0.774372;6.68674e+07	-0.909091;1.00956e+07	-0.000123185;7.66249e+07	1.56878;1.12074e+07	0.365422;2.96622e+06	0.59683;0.42128
Wono317870	Wono465480	Undirected	1.56972;1.10532e+07	3.30786;1.32503e+06	-0.570105;1.42067e+08	-0.92935;6.25201e+06	-0.000102411;1.06877e+08	1.56972;1.10532e+07	0.370052;2.72304e+06	0.569951;0.442773
Wono317870	Wono296810	Undirected	1.58444;8.79614e+06	3.41137;648662	-0.68405;9.88561e+07	-0.939651;4.08584e+06	-4.31406e-05;2.66575e+08	1.58444;8.79614e+06	0.389741;1.87481e+06	0.585119;0.418227
Wono317870	Wono315970	Undirected	1.54581;1.53377e+07	3.26282;1.70869e+06	-0.731893;8.17666e+07	-0.968125;944260	-0.000136923;6.23006e+07	1.54581;1.53382e+07	0.409102;1.28218e+06	0.620996;0.377098
Wono317880	Wono307510	Undirected	1.27597;5.44102e+07	1.72513;6.14673e+07	-0.965115;5.65243e+06	-0.993007;66553	-0.000131951;6.70534e+07	1.27597;9.6864e+07	0.38195;2.17726e+06	0.617667;0.393303
Wono317900	Wono485660	Undirected	1.65732;1.96765e+06	3.80974;46729	-0.852491;4.02531e+07	-0.904058;1.19721e+07	-0.000109957;9.44962e+07	1.65732;1.96765e+06	0.511929;122320	0.680036;0.289708
Wono317900	Wono485670	Undirected	1.52984;1.85948e+07	3.21156;2.20606e+06	-0.884419;2.97067e+07	-0.861346;2.27924e+07	-0.000127934;7.1235e+07	1.52984;1.86011e+07	0.353599;3.67736e+06	0.620321;0.406265
Wono317900	Wono485850	Undirected	1.61006;5.60669e+06	3.67751;117986	-0.868681;3.4879e+07	-0.452284;1.96954e+08	-0.000119113;8.16536e+07	1.61006;5.60669e+06	0.407723;1.31781e+06	0.665268;0.338131
Wono317900	Wono390500	Undirected	1.5527;1.40267e+07	3.31837;1.24195e+06	-0.868238;3.50263e+07	-0.704243;9.34564e+07	-0.000121251;7.89638e+07	1.5527;1.40268e+07	0.343424;4.40803e+06	0.589883;0.441092
Wono317900	Wono396680	Undirected	1.65982;1.84492e+06	3.82427;41041.5	-0.831848;4.71756e+07	-0.866219;2.21098e+07	-0.000108772;9.63273e+07	1.65982;1.84492e+06	0.501893;159416	0.682023;0.290946
Wono317900	Wono396810	Undirected	1.58661;8.48938e+06	3.4345;540896	-0.838725;4.48583e+07	-0.911176;9.93431e+06	-0.000146786;5.40711e+07	1.58661;8.48938e+06	0.422703;974989	0.626691;0.366047
Wono317900	Wono470140	Undirected	1.53903;1.66827e+07	3.31428;1.27423e+06	-0.859774;3.78335e+07	-0.398601;2.18699e+08	-0.000115426;8.65581e+07	1.53903;1.66841e+07	0.317207;6.91044e+06	0.599305;0.449745
Wono317900	Wono414040	Undirected	1.63337;3.47207e+06	3.68508;112777	-0.838116;4.5063e+07	-0.518794;1.70707e+08	-9.93744e-05;1.12347e+08	1.63337;3.47207e+06	0.418486;1.06228e+06	0.635593;0.360095
Wono317900	Wono271250	Undirected	1.59169;7.79931e+06	3.45284;466456	-0.860647;3.75435e+07	-0.44847;1.97956e+08	-0.000125855;7.35333e+07	1.59169;7.79931e+06	0.369882;2.7315e+06	0.584277;0.430069
Wono317900	Wono372940	Undirected	1.58257;9.06519e+06	3.45061;474874	-0.843479;4.32615e+07	-0.365768;2.38143e+08	-0.000138152;6.11918e+07	1.58257;9.06519e+06	0.361187;3.20518e+06	0.608555;0.412925
Wono317900	Wono373130	Undirected	1.62362;4.27812e+06	3.72763;86296.5	-0.869478;3.4615e+07	-0.752674;6.66788e+07	-0.000126018;7.33501e+07	1.62362;4.27812e+06	0.446373;596205	0.676844;0.313061
Wono317900	Wono373150	Undirected	1.67538;1.20912e+06	3.91969;15139	-0.865169;3.60437e+07	-0.725137;8.40345e+07	-0.00011808;8.29923e+07	1.67538;1.20912e+06	0.519325;101050	0.691504;0.278271
Wono317900	Wono437180	Undirected	1.6675;1.50483e+06	3.85834;30144.5	-0.853299;3.99843e+07	-0.619908;1.28364e+08	-0.000128098;7.10569e+07	1.6675;1.50483e+06	0.491097;210426	0.67292;0.30173
Wono317900	Wono465480	Undirected	1.67023;1.39656e+06	3.87563;25205.5	-0.825699;4.92544e+07	-0.81738;3.67001e+07	-0.000129752;6.92994e+07	1.67023;1.39656e+06	0.517413;106076	0.666955;0.298781
Wono317900	Wono367350	Undirected	1.60967;5.64863e+06	3.67865;117150	-0.87027;3.43535e+07	-0.734316;7.68239e+07	-0.000122024;7.8017e+07	1.60967;5.64863e+06	0.426457;903362	0.671436;0.325126
Wono317900	Wono367380	Undirected	1.6043;6.24262e+06	3.56801;210843	-0.858321;3.83155e+07	-0.366206;2.37605e+08	-0.000139611;5.99088e+07	1.6043;6.24262e+06	0.393267;1.7511e+06	0.636968;0.370219
Wono317900	Wono411530	Undirected	1.65516;2.07851e+06	3.8053;48444.5	-0.860364;3.76381e+07	-0.628229;1.25263e+08	-0.000135917;6.32264e+07	1.65516;2.07851e+06	0.47379;322199	0.671588;0.308322
Wono317900	ncRNA_Wono020491	Undirected	1.60879;5.74342e+06	3.58428;194387	-0.796482;5.92179e+07	-0.725214;8.30862e+07	-0.000123139;7.66804e+07	1.60879;5.74342e+06	0.404881;1.39438e+06	0.605878;0.392341
Wono317900	Wono407330	Undirected	1.57762;9.80509e+06	3.45405;461950	-0.857737;3.85095e+07	-0.48951;1.82117e+08	-0.000116964;8.44705e+07	1.57762;9.80509e+06	0.359922;3.28022e+06	0.61799;0.40486
Wono317900	Wono415090	Undirected	1.65742;1.96262e+06	3.8506;32462.5	-0.863812;3.64939e+07	-0.569983;1.50211e+08	-0.000123795;7.59069e+07	1.65742;1.96262e+06	0.47721;296892	0.68282;0.297702
Wono317900	Wono470440	Undirected	1.55057;1.4426e+07	3.25498;1.78003e+06	-0.879559;3.12983e+07	-0.818182;3.63024e+07	-0.000124596;7.49717e+07	1.55057;1.44262e+07	0.356497;3.49017e+06	0.583606;0.438685
Wono317900	Wono470560	Undirected	1.70165;532724	4.01983;2957	-0.853101;4.00501e+07	-0.752674;6.6679e+07	-0.00011552;8.64295e+07	1.70165;532724	0.582581;24188	0.704806;0.252378
Wono317900	Wono166840	Undirected	1.66093;1.79225e+06	3.86539;28084.5	-0.857757;3.85027e+07	-0.752674;6.66791e+07	-0.00012829;7.08507e+07	1.66093;1.79225e+06	0.49895;171932	0.684444;0.28979
Wono317900	Wono166860	Undirected	1.70119;541018	4.01997;2939	-0.842976;4.34299e+07	-0.752674;6.6679e+07	-0.000135087;6.40043e+07	1.70119;541018	0.586247;22357	0.700464;0.254963
Wono317900	Wono166870	Undirected	1.69143;745098	3.98075;6268.5	-0.852673;4.01927e+07	-0.734316;7.68485e+07	-0.000122181;7.78266e+07	1.69143;745098	0.555019;43406	0.695606;0.265912
Wono317900	Wono213920	Undirected	1.68068;1.03616e+06	3.94219;11224.5	-0.810693;5.43496e+07	-0.877098;1.89417e+07	-0.000139041;6.04055e+07	1.68068;1.03616e+06	0.557093;41601	0.683577;0.274926
Wono317900	Wono399610	Undirected	1.57983;9.47075e+06	3.53789;248744	-0.867822;3.51647e+07	-0.272727;2.8793e+08	-0.00012513;7.4358e+07	1.57983;9.47075e+06	0.368375;2.80902e+06	0.629855;0.389174
Wono317900	Wono458690	Undirected	1.63325;3.48123e+06	3.73874;79996	-0.847478;4.1924e+07	-0.343374;2.49453e+08	-0.000130381;6.86468e+07	1.63325;3.48123e+06	0.428351;868964	0.649063;0.344172
Wono317900	Wono458890	Undirected	1.59447;7.43694e+06	3.49507;334229	-0.863661;3.65441e+07	-0.623299;1.26722e+08	-0.000125951;7.34251e+07	1.59447;7.43694e+06	0.386893;1.9809e+06	0.604582;0.402518
Wono317900	Wono401090	Undirected	1.68399;938377	3.93764;11924	-0.85756;3.85681e+07	-0.862168;2.25909e+07	-0.000113193;8.97004e+07	1.68399;938377	0.555382;43083	0.697067;0.264662
Wono317900	Wono401160	Undirected	1.596;7.24178e+06	3.48074;373679	-0.858965;3.81012e+07	-0.580091;1.46608e+08	-0.00011547;8.64984e+07	1.596;7.24178e+06	0.379174;2.29446e+06	0.588576;0.420942
Wono317900	Wono058650	Undirected	1.6163;4.96465e+06	3.68279;114281	-0.867247;3.53546e+07	-0.335664;2.5482e+08	-0.000124916;7.46036e+07	1.6163;4.96465e+06	0.4095;1.27189e+06	0.662275;0.340107
Wono317900	Wono424140	Undirected	1.69331;701334	3.98984;5375	-0.83222;4.70503e+07	-0.752674;6.66785e+07	-0.000117598;8.3627e+07	1.69331;701334	0.558549;40259	0.690379;0.269206
Wono317900	Wono167370	Undirected	1.61939;4.66662e+06	3.70054;102580	-0.869602;3.45741e+07	-0.50687;1.75787e+08	-0.000127463;7.17475e+07	1.61939;4.66662e+06	0.422018;988643	0.668623;0.329353
Wono317900	Wono419650	Undirected	1.59622;7.21382e+06	3.54911;232894	-0.861859;3.71421e+07	-0.366206;2.37608e+08	-0.000129343;6.97288e+07	1.59622;7.21382e+06	0.383671;2.10692e+06	0.621579;0.388872
Wono317900	Wono420000	Undirected	1.587;8.43476e+06	3.59912;180436	-0.870861;3.41581e+07	-0.752674;6.66783e+07	-0.0001219;7.81677e+07	1.587;8.43476e+06	0.405952;1.3648e+06	0.667637;0.336709
Wono317900	Wono341520	Undirected	1.63788;3.13819e+06	3.73754;80653.5	-0.865215;3.60286e+07	-0.756406;6.19616e+07	-0.00012939;6.96789e+07	1.63788;3.13819e+06	0.460917;433559	0.659639;0.322815
Wono317900	Wono418230	Undirected	1.62835;3.87152e+06	3.72502;87790	-0.858035;3.84102e+07	-0.391561;2.24433e+08	-0.000123354;7.64244e+07	1.62835;3.87152e+06	0.424215;945434	0.654219;0.341297
Wono317900	Wono322480	Undirected	1.59995;6.75481e+06	3.51774;283458	-0.86096;3.74396e+07	-0.559441;1.54425e+08	-0.000116165;8.55475e+07	1.59995;6.75481e+06	0.386563;1.99373e+06	0.627868;0.381713
Wono317900	Wono323160	Undirected	1.63393;3.4294e+06	3.72851;85785	-0.780666;6.46815e+07	-0.28874;2.78466e+08	-9.70076e-05;1.16804e+08	1.63393;3.4294e+06	0.407346;1.32751e+06	0.606489;0.390619
Wono317900	Wono480030	Undirected	1.6321;3.56971e+06	3.76023;68661	-0.868455;3.49541e+07	-0.725137;8.40142e+07	-0.000118837;8.20101e+07	1.6321;3.56971e+06	0.450861;541553	0.676158;0.312095
Wono317900	Wono480040	Undirected	1.61049;5.56091e+06	3.68101;115492	-0.869877;3.44834e+07	-0.734316;7.68481e+07	-0.000123654;7.60711e+07	1.61049;5.56091e+06	0.427714;880404	0.671367;0.324709
Wono317900	Wono488260	Undirected	1.6091;5.71005e+06	3.61484;166499	-0.868444;3.49577e+07	-0.384615;2.26916e+08	-0.000126172;7.3177e+07	1.6091;5.71005e+06	0.399901;1.538e+06	0.622341;0.380218
Wono317900	Wono347060	Undirected	1.61365;5.23114e+06	3.60288;177006	-0.804374;5.65084e+07	-0.454545;1.96157e+08	-9.71997e-05;1.16436e+08	1.61365;5.23114e+06	0.386996;1.97706e+06	0.585406;0.419456
Wono317900	Wono347140	Undirected	1.68756;841284	3.9547;9414.5	-0.830813;4.75237e+07	-0.436688;2.02725e+08	-0.000106069;1.00658e+08	1.68756;841284	0.516506;108553	0.678636;0.289562
Wono317900	Wono353800	Undirected	1.70337;502944	4.02845;2401	-0.846153;4.23662e+07	-0.761853;5.99522e+07	-0.000134787;6.42895e+07	1.70337;502944	0.595192;18328	0.702692;0.251322
Wono317900	Wono023040	Undirected	1.68039;1.04513e+06	3.93852;11804	-0.864178;3.63727e+07	-0.725137;8.40131e+07	-0.000117652;8.35555e+07	1.68039;1.04513e+06	0.529211;78840	0.693432;0.274091
Wono317900	Wono041160	Undirected	1.69824;597143	4.00693;3878.5	-0.845635;4.25392e+07	-0.734316;7.68481e+07	-0.000119664;8.09515e+07	1.69824;597143	0.570594;31141	0.696446;0.261596
Wono317900	Wono041170	Undirected	1.68406;936452	3.95047;9982.5	-0.821887;5.0546e+07	-0.734316;7.68481e+07	-9.66257e-05;1.1754e+08	1.68406;936452	0.525557;86330	0.67783;0.287708
Wono317900	Wono386800	Undirected	1.54227;1.6033e+07	3.35693;964160	-0.866696;3.55368e+07	-0.60837;1.34024e+08	-0.000118852;8.19909e+07	1.54227;1.60338e+07	0.335383;5.07234e+06	0.597161;0.439431
Wono317900	Wono067110	Undirected	1.54594;1.53126e+07	3.33023;1.15171e+06	-0.885021;2.95099e+07	-0.783217;4.8263e+07	-0.000131232;6.77776e+07	1.54594;1.5313e+07	0.360095;3.26995e+06	0.619902;0.402975
Wono317900	Wono083390	Undirected	1.65936;1.86697e+06	3.85016;32601.5	-0.866651;3.55515e+07	-0.366206;2.37604e+08	-0.00011921;8.15294e+07	1.65936;1.86697e+06	0.46952;356146	0.678411;0.303904
Wono317900	Wono134720	Undirected	1.68385;942316	3.95579;9233	-0.819395;5.13923e+07	-0.761853;5.99529e+07	-0.000131405;6.76016e+07	1.68385;942316	0.541577;58732	0.679708;0.281924
Wono317900	Wono134730	Undirected	1.61668;4.92726e+06	3.68641;111889	-0.865879;3.58086e+07	-0.644871;1.17882e+08	-0.00013341;6.56112e+07	1.61668;4.92726e+06	0.426885;895637	0.669;0.327134
Wono317900	Wono146550	Undirected	1.57156;1.07548e+07	3.40608;675205	-0.868807;3.48376e+07	-0.600905;1.37462e+08	-0.000121674;7.8444e+07	1.57156;1.07548e+07	0.35787;3.40462e+06	0.59325;0.429
Wono317900	Wono180410	Undirected	1.56493;1.1851e+07	3.35213;996300	-0.839789;4.44994e+07	-0.412587;2.12442e+08	-0.000143533;5.66248e+07	1.56493;1.1851e+07	0.340212;4.66312e+06	0.591396;0.441746
Wono317900	Wono428280	Undirected	1.55683;1.327e+07	3.44326;504276	-0.873115;3.34152e+07	-0.660623;1.1206e+08	-0.000124283;7.53363e+07	1.55683;1.327e+07	0.360846;3.22545e+06	0.620194;0.402282
Wono317900	Wono428490	Undirected	1.58104;9.29071e+06	3.49998;321920	-0.8611;3.73931e+07	-0.548653;1.58813e+08	-0.000110927;9.30298e+07	1.58104;9.29071e+06	0.370071;2.72199e+06	0.628375;0.389657
Wono317900	Wono429030	Undirected	1.59006;8.01664e+06	3.46196;433738	-0.864739;3.6186e+07	-0.468531;1.90747e+08	-0.000122029;7.80108e+07	1.59006;8.01664e+06	0.370496;2.70065e+06	0.587654;0.426676
Wono317900	Wono193370	Undirected	1.59273;7.66254e+06	3.4738;394864	-0.835065;4.60909e+07	-0.457758;1.94738e+08	-0.000116108;8.56248e+07	1.59273;7.66254e+06	0.367264;2.86688e+06	0.569859;0.444533
Wono317900	Wono193480	Undirected	1.69418;682061	3.99091;5281.5	-0.841339;4.39792e+07	-0.452284;1.96967e+08	-0.000133551;6.54744e+07	1.69418;682061	0.545406;53849	0.691632;0.27143
Wono317900	Wono193650	Undirected	1.62899;3.81883e+06	3.65386;135124	-0.857514;3.85835e+07	-0.649426;1.16834e+08	-0.000135381;6.37269e+07	1.62899;3.81883e+06	0.432243;801547	0.63488;0.354931
Wono317900	Wono193710	Undirected	1.65242;2.22584e+06	3.82796;39732	-0.865927;3.57925e+07	-0.825754;3.32474e+07	-0.000115614;8.62987e+07	1.65242;2.22584e+06	0.49502;190326	0.690661;0.285731
Wono317900	Wono248690	Undirected	1.55512;1.35804e+07	3.41673;622753	-0.876101;3.24313e+07	-0.748608;6.85359e+07	-0.000126262;7.30757e+07	1.55512;1.35804e+07	0.366399;2.91308e+06	0.632055;0.388164
Wono317900	Wono271220	Undirected	1.61899;4.70457e+06	3.69432;106696	-0.8692;3.47072e+07	-0.28874;2.78466e+08	-0.000126473;7.28402e+07	1.61899;4.70457e+06	0.411948;1.21094e+06	0.649342;0.350711
Wono317900	Wono463590	Undirected	1.65926;1.87169e+06	3.82583;40480	-0.857191;3.86906e+07	-0.733012;7.90283e+07	-0.000110533;9.36224e+07	1.65926;1.87169e+06	0.481885;264686	0.663692;0.312332
Wono317900	Wono275840	Undirected	1.60975;5.64011e+06	3.55657;223724	-0.865499;3.59341e+07	-0.573044;1.49443e+08	-0.000131504;6.75018e+07	1.60975;5.64011e+06	0.40367;1.42816e+06	0.608649;0.390502
Wono317900	Wono463940	Undirected	1.62792;3.9072e+06	3.72652;86941.5	-0.868838;3.48272e+07	-0.660623;1.12086e+08	-0.000126206;7.31389e+07	1.62792;3.9072e+06	0.439804;684957	0.651614;0.337451
Wono317900	Wono464310	Undirected	1.69664;629551	3.99995;4469.5	-0.853163;4.00297e+07	-0.734316;7.68494e+07	-0.000110087;9.42992e+07	1.69664;629551	0.5642;35713	0.699847;0.260388
Wono317900	Wono284140	Undirected	1.6742;1.25061e+06	3.91447;16141.5	-0.827668;4.85868e+07	-0.734316;7.68491e+07	-9.79824e-05;1.14948e+08	1.6742;1.25061e+06	0.506768;140400	0.673524;0.296531
Wono317900	Wono285570	Undirected	1.69142;745350	3.98182;6162	-0.824069;4.98066e+07	-0.734316;7.68492e+07	-0.000118002;8.30956e+07	1.69142;745350	0.550055;48372	0.684101;0.276265
Wono317900	Wono286040	Undirected	1.66412;1.64789e+06	3.83262;38148	-0.843643;4.32069e+07	-0.748608;6.85355e+07	-0.000117188;8.41717e+07	1.66412;1.64789e+06	0.49041;214164	0.657311;0.314874
Wono317900	ncRNA_Wono021391	Undirected	1.61875;4.72752e+06	3.61655;165090	-0.825542;4.93076e+07	-0.358304;2.41924e+08	-0.000128654;7.04602e+07	1.61875;4.72752e+06	0.400203;1.52897e+06	0.619266;0.382807
Wono317900	Wono469110	Undirected	1.53631;1.72382e+07	3.34345;1.05617e+06	-0.858716;3.81841e+07	-0.223776;3.17795e+08	-0.000117898;8.3231e+07	1.53631;1.72406e+07	0.313032;7.40964e+06	0.605694;0.446404
Wono317900	Wono287010	Undirected	1.6706;1.38246e+06	3.8948;20529	-0.861433;3.72826e+07	-0.686749;1.00375e+08	-0.000130184;6.88497e+07	1.6706;1.38246e+06	0.508076;135684	0.684981;0.286731
Wono317900	Wono469480	Undirected	1.62574;4.09212e+06	3.65195;136569	-0.846522;4.2243e+07	-0.258741;2.95587e+08	-0.000115796;8.605e+07	1.62574;4.09212e+06	0.404588;1.40262e+06	0.621203;0.379015
Wono317900	Wono292760	Undirected	1.57666;9.9518e+06	3.42829;568384	-0.857149;3.87044e+07	-0.412587;2.12438e+08	-0.000117625;8.35912e+07	1.57666;9.9518e+06	0.352657;3.74014e+06	0.589362;0.435759
Wono317900	Wono294540	Undirected	1.61421;5.1736e+06	3.62713;156166	-0.873717;3.32166e+07	-0.536584;1.63664e+08	-0.000121848;7.82314e+07	1.61421;5.1736e+06	0.410685;1.24179e+06	0.644646;0.355447
Wono317900	Wono294550	Undirected	1.66126;1.77699e+06	3.83493;37369.5	-0.822177;5.04479e+07	-0.748608;6.85365e+07	-0.000139107;6.03478e+07	1.66126;1.77699e+06	0.491305;209311	0.649551;0.320957
Wono317900	Wono471110	Undirected	1.687;856080	3.95873;8821.5	-0.862105;3.70603e+07	-0.623299;1.26711e+08	-0.000116707;8.48146e+07	1.687;856080	0.53384;70352	0.679546;0.284091
Wono317900	Wono295380	Undirected	1.64116;2.91201e+06	3.7425;77932.5	-0.860742;3.75123e+07	-0.50687;1.75783e+08	-0.000131812;6.71922e+07	1.64116;2.91201e+06	0.444663;618308	0.662609;0.326089
Wono317900	Wono295390	Undirected	1.65838;1.91487e+06	3.82815;39668	-0.85942;3.79509e+07	-0.328445;2.58563e+08	-0.000117542;8.37005e+07	1.65838;1.91487e+06	0.461552;427438	0.662077;0.320518
Wono317900	Wono295800	Undirected	1.67263;1.30711e+06	3.91766;15514	-0.790877;6.11489e+07	-0.761853;5.99556e+07	-0.000138616;6.07803e+07	1.67263;1.30711e+06	0.518199;103954	0.665578;0.299665
Wono317900	Wono296180	Undirected	1.69044;768590	3.97318;7060	-0.858133;3.8378e+07	-0.862168;2.25797e+07	-0.000120798;7.95238e+07	1.69044;768590	0.575147;28308	0.70416;0.254512
Wono317900	Wono296200	Undirected	1.65817;1.92512e+06	3.8559;30860	-0.865786;3.58392e+07	-0.725137;8.40713e+07	-0.000116793;8.46992e+07	1.65817;1.92512e+06	0.488101;226794	0.684064;0.293314
Wono317900	Wono296230	Undirected	1.61408;5.18688e+06	3.63044;153538	-0.778271;6.55134e+07	-0.358304;2.41924e+08	-0.000106439;1.00053e+08	1.61408;5.18688e+06	0.386116;2.01073e+06	0.604849;0.402685
Wono317900	Wono296260	Undirected	1.6;6.74871e+06	3.52247;274581	-0.811626;5.40319e+07	-0.50758;1.75274e+08	-0.000102522;1.06683e+08	1.6;6.74871e+06	0.37374;2.5422e+06	0.583041;0.428948
Wono317900	Wono296270	Undirected	1.60312;6.37916e+06	3.6262;156966	-0.87255;3.36016e+07	-0.748608;6.85364e+07	-0.000122656;7.72538e+07	1.60312;6.37916e+06	0.419115;1.04876e+06	0.658407;0.339638
Wono317900	Wono296790	Undirected	1.60986;5.62814e+06	3.59328;185802	-0.810363;5.44619e+07	-0.854228;2.51246e+07	-0.000135501;6.36148e+07	1.60986;5.62814e+06	0.434124;771114	0.630391;0.358024
Wono317900	Wono298310	Undirected	1.69152;742954	3.97402;6958.5	-0.848268;4.16604e+07	-0.862168;2.25835e+07	-0.000120586;7.97888e+07	1.69152;742954	0.575086;28339	0.698625;0.258867
Wono317900	Wono298570	Undirected	1.58689;8.45021e+06	3.50114;319084	-0.859614;3.78865e+07	-0.409317;2.14282e+08	-0.000120176;8.03039e+07	1.58689;8.45021e+06	0.370692;2.69093e+06	0.616713;0.400109
Wono317900	Wono300040	Undirected	1.65984;1.84394e+06	3.82951;39197.5	-0.818966;5.15379e+07	-0.74081;7.35176e+07	-0.000138711;6.06966e+07	1.65984;1.84394e+06	0.487179;232045	0.65006;0.321895
Wono317900	Wono300610	Undirected	1.55033;1.44716e+07	3.30016;1.38762e+06	-0.886624;2.89865e+07	-0.818182;3.62598e+07	-0.000134821;6.42563e+07	1.55033;1.44717e+07	0.365443;2.96508e+06	0.615083;0.404484
Wono317900	Wono301200	Undirected	1.69794;603116	4.00632;3936	-0.851081;4.07236e+07	-0.752674;6.66695e+07	-0.000132997;6.60162e+07	1.69794;603116	0.577282;27077	0.701557;0.256082
Wono317900	Wono301330	Undirected	1.61653;4.94191e+06	3.65388;135109	-0.779851;6.49642e+07	-0.644871;1.17882e+08	-0.000128344;7.07922e+07	1.61653;4.94191e+06	0.410568;1.24469e+06	0.626623;0.371479
Wono317900	Wono301830	Undirected	1.66478;1.61924e+06	3.88106;23796	-0.85889;3.81265e+07	-0.725137;8.40684e+07	-0.00011179;9.17453e+07	1.66478;1.61924e+06	0.496847;181585	0.68256;0.291974
Wono317900	Wono474240	Undirected	1.64883;2.43012e+06	3.76748;65159.5	-0.837759;4.5184e+07	-0.358304;2.41925e+08	-0.000124627;7.49364e+07	1.64883;2.43012e+06	0.443274;636517	0.6436;0.343025
Wono317900	Wono305600	Undirected	1.65198;2.25011e+06	3.83234;38257	-0.864171;3.63749e+07	-0.752674;6.66699e+07	-0.000124467;7.51224e+07	1.65198;2.25011e+06	0.484525;247896	0.683255;0.295078
Wono317900	Wono306230	Undirected	1.6916;741010	3.9798;6360	-0.822434;5.03601e+07	-0.734316;7.68457e+07	-0.000100199;1.10834e+08	1.6916;741010	0.544046;55550	0.684479;0.277486
Wono317900	Wono477070	Undirected	1.68932;796296	3.9753;6825	-0.825509;4.9319e+07	-0.752674;6.66697e+07	-0.000134192;6.4856e+07	1.68932;796296	0.55317;45211	0.688145;0.272285
Wono317900	Wono477280	Undirected	1.5702;1.09749e+07	3.46142;435552	-0.856924;3.87786e+07	-0.306051;2.70144e+08	-0.000120518;7.98747e+07	1.5702;1.09749e+07	0.350278;3.90205e+06	0.619194;0.409256
Wono317900	Wono477290	Undirected	1.65741;1.96313e+06	3.82465;40899	-0.854482;3.95911e+07	-0.50687;1.75782e+08	-0.00013436;6.46963e+07	1.65741;1.96313e+06	0.471362;341112	0.670683;0.309884
Wono317900	Wono477300	Undirected	1.61655;4.93999e+06	3.69935;103372	-0.869497;3.46087e+07	-0.54502;1.60624e+08	-0.000121083;7.91708e+07	1.61655;4.93999e+06	0.419554;1.03935e+06	0.6702;0.328902
Wono317900	Wono477510	Undirected	1.60404;6.27271e+06	3.5885;190218	-0.857227;3.86788e+07	-0.293706;2.77231e+08	-0.000127126;7.21165e+07	1.60404;6.27271e+06	0.388448;1.92213e+06	0.621856;0.386222
Wono317900	Wono308790	Undirected	1.64404;2.72427e+06	3.74597;76037.5	-0.860799;3.74934e+07	-0.812611;3.7751e+07	-0.00012174;7.83635e+07	1.64404;2.72427e+06	0.473728;322673	0.661593;0.316777
Wono317900	Wono478120	Undirected	1.65733;1.96715e+06	3.82105;42232	-0.853388;3.99546e+07	-0.67182;1.06489e+08	-0.000113382;8.94285e+07	1.65733;1.96715e+06	0.473852;321692	0.665408;0.313524
Wono317900	Wono310400	Undirected	1.65186;2.25678e+06	3.76966;64052.5	-0.84405;4.30699e+07	-0.748608;6.85346e+07	-0.000138902;6.05287e+07	1.65186;2.25678e+06	0.475071;312517	0.644688;0.330439
Wono317900	Wono311580	Undirected	1.60117;6.60888e+06	3.63612;149027	-0.868643;3.48918e+07	-0.67182;1.06489e+08	-0.000118188;8.28519e+07	1.60117;6.60888e+06	0.40843;1.29918e+06	0.656727;0.34557
Wono317900	Wono311590	Undirected	1.62467;4.18544e+06	3.72299;88917.5	-0.867682;3.52107e+07	-0.350839;2.45746e+08	-0.000120406;8.00142e+07	1.62467;4.18544e+06	0.420101;1.02795e+06	0.659668;0.338115
Wono317900	Wono311790	Undirected	1.68585;886674	3.94813;10311	-0.844562;4.28983e+07	-0.824845;3.43983e+07	-0.000105405;1.01757e+08	1.68585;886674	0.547955;50762	0.689737;0.27231
Wono317900	Wono312870	Undirected	1.67348;1.27626e+06	3.90997;17088	-0.865839;3.58219e+07	-0.629371;1.23846e+08	-0.000117944;8.31705e+07	1.67348;1.27626e+06	0.507778;136764	0.694468;0.278958
Wono317900	Wono313390	Undirected	1.57017;1.09798e+07	3.50227;316429	-0.871954;3.37981e+07	-0.676073;1.0547e+08	-0.00012221;7.77921e+07	1.57017;1.09798e+07	0.377087;2.38691e+06	0.644262;0.371308
Wono317900	Wono313460	Undirected	1.68855;815678	3.96694;7781	-0.857025;3.87456e+07	-0.3899;2.24698e+08	-0.000120018;8.05023e+07	1.68855;815678	0.527379;82429	0.691263;0.276333
Wono317900	Wono478770	Undirected	1.61892;4.71116e+06	3.66842;124492	-0.776318;6.61917e+07	-0.644871;1.17882e+08	-0.000124534;7.50446e+07	1.61892;4.71116e+06	0.412459;1.19876e+06	0.627237;0.370086
Wono317900	Wono315360	Undirected	1.57406;1.03562e+07	3.3997;708235	-0.862266;3.70067e+07	-0.398601;2.18666e+08	-0.000122554;7.7377e+07	1.57406;1.03562e+07	0.348768;4.0086e+06	0.607038;0.421644
Wono317900	Wono316060	Undirected	1.55721;1.32015e+07	3.30832;1.32136e+06	-0.890274;2.77987e+07	-0.832168;3.15848e+07	-0.000121758;7.83405e+07	1.55721;1.32016e+07	0.369481;2.75208e+06	0.608129;0.408652
Wono317900	Wono316850	Undirected	1.61411;5.18382e+06	3.69521;106110	-0.869681;3.45481e+07	-0.725137;8.40585e+07	-0.000120226;8.02408e+07	1.61411;5.18382e+06	0.429225;853344	0.671252;0.324238
Wono317900	Wono317580	Undirected	1.69299;708696	3.98825;5524	-0.822731;5.02598e+07	-0.752674;6.66693e+07	-0.000111368;9.23705e+07	1.69299;708696	0.554527;43876	0.687177;0.272717
Wono317900	Wono317700	Undirected	1.64267;2.8127e+06	3.74188;78289	-0.861554;3.72428e+07	-0.725214;8.30702e+07	-0.000112439;9.07926e+07	1.64267;2.8127e+06	0.45447;500634	0.651388;0.332152
Wono317910	Wono435460	Undirected	1.59618;7.21894e+06	2.58267;1.52763e+07	-0.838239;4.50215e+07	-0.979021;346102	-0.000126188;7.31582e+07	1.59618;7.21894e+06	0.423352;962180	0.553557;0.427493
Wono317910	Wono052430	Undirected	1.58902;8.15806e+06	2.55898;1.6109e+07	-0.887795;2.8605e+07	-0.978898;445380	-0.000118138;8.29165e+07	1.58902;8.15806e+06	0.419179;1.04739e+06	0.557292;0.426532
Wono317910	Wono041110	Undirected	1.23002;5.64671e+07	1.43956;8.207e+07	-0.987257;1.25875e+06	-0.965035;1.1397e+06	-0.000169991;3.9542e+07	1.23002;1.12824e+08	0.357664;3.41731e+06	0.59066;0.431506
Wono317910	Wono462260	Undirected	1.65221;2.2373e+06	2.7556;1.00467e+07	-0.772851;6.73952e+07	-0.992982;68203.5	-0.000117303;8.40178e+07	1.65221;2.2373e+06	0.495775;186774	0.581792;0.373387
Wono317910	Wono301360	Undirected	1.64926;2.40481e+06	2.74221;1.03974e+07	-0.893409;2.6783e+07	-0.961006;1.51458e+06	-0.000118328;8.267e+07	1.64926;2.40481e+06	0.45169;531890	0.550323;0.416426
Wono317930	Wono373370	Undirected	1.66828;1.47313e+06	3.0554;4.17283e+06	-0.658869;1.08016e+08	-0.888972;1.55266e+07	-9.92273e-05;1.12619e+08	1.66828;1.47313e+06	0.411413;1.22375e+06	0.558424;0.429595
Wono317930	Wono387220	Undirected	1.68151;1.01114e+06	3.12736;3.18865e+06	-0.655312;1.09322e+08	-0.932532;5.27883e+06	-0.000116328;8.53267e+07	1.68151;1.01114e+06	0.455985;484270	0.585723;0.386161
Wono317950	Wono469120	Undirected	1.34408;4.95667e+07	2.03912;4.12118e+07	-0.835894;4.58112e+07	-0.972028;583926	-0.000270135;1.28766e+07	1.34408;7.29399e+07	0.347334;4.1126e+06	0.595314;0.433532
Wono317980	Wono166860	Undirected	1.58729;8.39455e+06	3.39809;716917	-0.80152;5.74854e+07	-0.761853;5.99501e+07	-0.000207076;2.51991e+07	1.58729;8.39455e+06	0.393667;1.73749e+06	0.568094;0.430883
Wono317980	Wono458890	Undirected	1.51846;2.1086e+07	3.06935;3.97177e+06	-0.83729;4.53421e+07	-0.936815;4.69918e+06	-0.000174836;3.71628e+07	1.51846;2.11105e+07	0.371808;2.63556e+06	0.575736;0.436586
Wono317980	Wono275840	Undirected	1.52897;1.8781e+07	3.10864;3.43309e+06	-0.835819;4.58368e+07	-0.925413;6.67126e+06	-0.000180428;3.4644e+07	1.52897;1.87881e+07	0.373447;2.55625e+06	0.567259;0.443136
Wono317980	Wono301200	Undirected	1.58;9.44543e+06	3.3604;941626	-0.807367;5.54856e+07	-0.761853;5.99463e+07	-0.00019673;2.84292e+07	1.58;9.44543e+06	0.382483;2.1553e+06	0.564999;0.439838
Wono317980	Wono477070	Undirected	1.58531;8.67241e+06	3.40461;682758	-0.792302;6.0658e+07	-0.761853;5.99478e+07	-0.000227334;2.00912e+07	1.58531;8.67241e+06	0.396616;1.64023e+06	0.574145;0.424078
Wono317980	Wono313450	Undirected	1.50334;2.45348e+07	2.97468;5.43447e+06	-0.86425;3.63482e+07	-0.939651;4.07661e+06	-0.00017797;3.57232e+07	1.50334;2.46671e+07	0.367701;2.84404e+06	0.572011;0.44235
Wono318070	Wono485850	Undirected	1.59869;6.90702e+06	3.27271;1.6204e+06	-0.626359;1.20124e+08	-0.730339;7.99195e+07	-0.000122791;7.70934e+07	1.59869;6.90702e+06	0.345287;4.26495e+06	0.59047;0.439353
Wono318070	Wono473070	Undirected	1.58867;8.20537e+06	3.30895;1.31629e+06	-0.809401;5.47905e+07	-0.731225;7.98638e+07	-0.000221836;2.13418e+07	1.58867;8.20537e+06	0.38171;2.18725e+06	0.632716;0.379692
Wono318070	Wono263820	Undirected	1.62168;4.45339e+06	3.406;675652	-0.678267;1.00951e+08	-0.683116;1.02554e+08	-0.000109236;9.56043e+07	1.62168;4.45339e+06	0.372826;2.58612e+06	0.611346;0.403879
Wono318070	Wono414040	Undirected	1.66462;1.62612e+06	3.54225;242292	-0.623958;1.21034e+08	-0.526219;1.68163e+08	-0.000126209;7.31354e+07	1.66462;1.62612e+06	0.422417;980727	0.613619;0.37747
Wono318070	Wono372940	Undirected	1.64808;2.47458e+06	3.51639;286036	-0.649262;1.11552e+08	-0.823157;3.50164e+07	-0.00011946;8.12108e+07	1.64808;2.47458e+06	0.432595;795810	0.638782;0.351415
Wono318070	Wono373080	Undirected	1.60144;6.57667e+06	3.34193;1.06677e+06	-0.722009;8.52701e+07	-0.744681;7.13737e+07	-0.000154929;4.82987e+07	1.60144;6.57667e+06	0.372405;2.60638e+06	0.606115;0.408882
Wono318070	Wono373130	Undirected	1.61212;5.38908e+06	3.32441;1.1955e+06	-0.625458;1.20465e+08	-0.748749;6.81059e+07	-0.000123539;7.62069e+07	1.61212;5.38908e+06	0.363544;3.06999e+06	0.591471;0.427262
Wono318070	Wono373150	Undirected	1.66332;1.68298e+06	3.52308;273444	-0.623528;1.21197e+08	-0.748749;6.81059e+07	-0.000123466;7.62934e+07	1.66332;1.68298e+06	0.43505;756424	0.617889;0.368323
Wono318070	Wono373620	Undirected	1.61209;5.39211e+06	3.37525;847790	-0.732909;8.14064e+07	-0.683116;1.02554e+08	-0.000126445;7.28715e+07	1.61209;5.39211e+06	0.370512;2.6998e+06	0.609855;0.406504
Wono318070	Wono373910	Undirected	1.65727;1.97015e+06	3.59123;187718	-0.715885;8.74473e+07	-0.838192;3.03826e+07	-0.000131582;6.74241e+07	1.65727;1.97015e+06	0.459884;443780	0.657924;0.324641
Wono318070	Wono437180	Undirected	1.66078;1.79932e+06	3.49016;347236	-0.616337;1.23933e+08	-0.678758;1.03522e+08	-0.000111525;9.21378e+07	1.66078;1.79932e+06	0.416167;1.11258e+06	0.599631;0.392354
Wono318070	Wono465480	Undirected	1.65775;1.94602e+06	3.47246;398995	-0.593466;1.32768e+08	-0.650256;1.16751e+08	-0.000140048;5.95301e+07	1.65775;1.94602e+06	0.415262;1.13307e+06	0.574731;0.413952
Wono318070	Wono367350	Undirected	1.59688;7.13078e+06	3.26505;1.68868e+06	-0.626589;1.20037e+08	-0.748749;6.81059e+07	-0.000123433;7.6332e+07	1.59688;7.13078e+06	0.346522;4.17237e+06	0.584229;0.444379
Wono318070	Wono367380	Undirected	1.63283;3.51372e+06	3.40538;678754	-0.635937;1.16512e+08	-0.879433;1.87287e+07	-0.000110532;9.36227e+07	1.63283;3.51372e+06	0.411395;1.22422e+06	0.626038;0.371621
Wono318070	Wono180890	Undirected	1.5615;1.24415e+07	3.13533;3.08789e+06	-0.77398;6.70036e+07	-0.718328;8.70164e+07	-0.000178393;3.55349e+07	1.5615;1.24415e+07	0.334952;5.11023e+06	0.589693;0.446819
Wono318070	Wono411370	Undirected	1.60952;5.66476e+06	3.40621;674520	-0.661536;1.0704e+08	-0.894388;1.47994e+07	-0.000129737;6.93149e+07	1.60952;5.66476e+06	0.405215;1.38525e+06	0.650918;0.352193
Wono318070	Wono411530	Undirected	1.64998;2.36306e+06	3.44366;502566	-0.621015;1.2215e+08	-0.678758;1.03528e+08	-0.000109671;9.49332e+07	1.64998;2.36306e+06	0.398642;1.57652e+06	0.595772;0.404264
Wono318070	Wono415090	Undirected	1.64758;2.50463e+06	3.46382;427490	-0.621469;1.21979e+08	-0.829593;3.28814e+07	-0.000119913;8.06342e+07	1.64758;2.50463e+06	0.424206;945582	0.625991;0.366005
Wono318070	Wono391220	Undirected	1.64513;2.655e+06	3.60043;179216	-0.670463;1.03785e+08	-0.868262;2.0984e+07	-0.000137448;6.18239e+07	1.64513;2.655e+06	0.454895;495979	0.672103;0.314219
Wono318070	Wono470560	Undirected	1.68937;795062	3.62759;155784	-0.61413;1.24776e+08	-0.748749;6.81059e+07	-0.000117205;8.41491e+07	1.68937;795062	0.471509;339936	0.623254;0.349401
Wono318070	Wono166840	Undirected	1.64917;2.41018e+06	3.46745;415382	-0.616738;1.2378e+08	-0.748749;6.81059e+07	-0.000123471;7.62872e+07	1.64917;2.41018e+06	0.413246;1.17992e+06	0.605941;0.388295
Wono318070	Wono166860	Undirected	1.68702;855554	3.61604;165516	-0.604601;1.28439e+08	-0.748749;6.81059e+07	-0.000120304;8.01414e+07	1.68702;855554	0.467979;369069	0.613703;0.35855
Wono318070	Wono166870	Undirected	1.6789;1.09206e+06	3.58466;194026	-0.614044;1.24808e+08	-0.748749;6.81059e+07	-0.000123704;7.60135e+07	1.6789;1.09206e+06	0.457325;470119	0.617663;0.359425
Wono318070	Wono213920	Undirected	1.65953;1.85884e+06	3.48942;349260	-0.579762;1.38179e+08	-0.635222;1.22442e+08	-0.00011482;8.7397e+07	1.65953;1.85884e+06	0.410614;1.24354e+06	0.566631;0.423127
Wono318070	Wono458680	Undirected	1.65089;2.31105e+06	3.58531;193374	-0.68925;9.69769e+07	-0.838192;3.03841e+07	-0.000131314;6.76939e+07	1.65089;2.31105e+06	0.451286;536597	0.663437;0.322973
Wono318070	Wono458690	Undirected	1.63588;3.28345e+06	3.42356;590180	-0.615274;1.24338e+08	-0.81564;3.73756e+07	-0.00012118;7.90513e+07	1.63588;3.28345e+06	0.405528;1.37663e+06	0.607903;0.39026
Wono318070	Wono454910	Undirected	1.4025;4.31254e+07	2.51224;1.78454e+07	-0.765917;6.98107e+07	-0.887346;1.66671e+07	-0.000513819;1.77126e+06	1.4025;5.31892e+07	0.337972;4.84885e+06	0.586147;0.448161
Wono318070	Wono401090	Undirected	1.672;1.33016e+06	3.54189;242794	-0.617619;1.23443e+08	-0.635222;1.22442e+08	-0.000119843;8.07243e+07	1.672;1.33016e+06	0.433694;777903	0.602588;0.381854
Wono318070	Wono058650	Undirected	1.60783;5.84798e+06	3.2958;1.42368e+06	-0.624372;1.20877e+08	-0.577479;1.47303e+08	-0.000122751;7.71409e+07	1.60783;5.84798e+06	0.342348;4.49245e+06	0.582731;0.448479
Wono318070	Wono058940	Undirected	1.58917;8.13796e+06	3.37009;879698	-0.660176;1.07538e+08	-0.845091;2.83957e+07	-0.000130658;6.83623e+07	1.58917;8.13796e+06	0.374459;2.50792e+06	0.635517;0.380754
Wono318070	Wono424140	Undirected	1.67803;1.12013e+06	3.57712;201594	-0.598036;1.30985e+08	-0.748749;6.81059e+07	-0.000112466;9.07534e+07	1.67803;1.12013e+06	0.451399;535247	0.605301;0.372047
Wono318070	Wono167370	Undirected	1.61568;5.02622e+06	3.34464;1.04774e+06	-0.627753;1.19596e+08	-0.761751;6.03068e+07	-0.000122598;7.73234e+07	1.61568;5.02622e+06	0.370809;2.68506e+06	0.606177;0.409704
Wono318070	Wono418230	Undirected	1.63087;3.6668e+06	3.40882;661322	-0.621186;1.22085e+08	-0.686424;1.00424e+08	-0.000120488;7.99123e+07	1.63087;3.6668e+06	0.380744;2.22746e+06	0.596613;0.412908
Wono318070	Wono480030	Undirected	1.61906;4.69788e+06	3.34897;1.0178e+06	-0.62569;1.20377e+08	-0.748749;6.81059e+07	-0.000123055;7.67793e+07	1.61906;4.69788e+06	0.37162;2.64469e+06	0.594532;0.41983
Wono318070	Wono480040	Undirected	1.5981;6.97914e+06	3.27003;1.64406e+06	-0.626111;1.20218e+08	-0.748749;6.81059e+07	-0.000123658;7.60661e+07	1.5981;6.97914e+06	0.347874;4.0732e+06	0.584459;0.443301
Wono318070	Wono347140	Undirected	1.68242;983808	3.60198;177852	-0.602254;1.29348e+08	-0.753898;6.42038e+07	-0.000113833;8.87854e+07	1.68242;983808	0.46041;438573	0.622076;0.354566
Wono318070	Wono353800	Undirected	1.68897;804935	3.62368;159073	-0.606607;1.27666e+08	-0.748749;6.81059e+07	-0.000118632;8.22741e+07	1.68897;804935	0.470643;346986	0.613487;0.357709
Wono318070	Wono360220	Undirected	1.63041;3.70367e+06	3.46277;431008	-0.594168;1.32493e+08	-0.853227;2.51925e+07	-0.000109125;9.57765e+07	1.63041;3.70367e+06	0.409531;1.27106e+06	0.60725;0.388915
Wono318070	Wono023040	Undirected	1.6684;1.46843e+06	3.54341;240725	-0.622881;1.21442e+08	-0.748749;6.81059e+07	-0.000123457;7.63041e+07	1.6684;1.46843e+06	0.442548;646457	0.61963;0.36372
Wono318070	Wono041160	Undirected	1.68525;903046	3.6095;171058	-0.609306;1.26627e+08	-0.748749;6.81059e+07	-0.000123286;7.65049e+07	1.68525;903046	0.466465;382075	0.616231;0.357059
Wono318070	Wono041170	Undirected	1.67259;1.30861e+06	3.55873;221196	-0.594031;1.32547e+08	-0.748749;6.81059e+07	-0.00011414;8.83519e+07	1.67259;1.30861e+06	0.444073;626088	0.604458;0.375807
Wono318070	Wono067040	Undirected	1.51549;2.17532e+07	2.83062;8.23688e+06	-0.838032;4.50915e+07	-0.868262;2.09829e+07	-0.00018733;3.18224e+07	1.51549;2.1788e+07	0.331723;5.40228e+06	0.602962;0.436276
Wono318070	Wono067470	Undirected	1.47382;3.10904e+07	2.82288;8.41174e+06	-0.8273;4.87116e+07	-0.901431;1.2967e+07	-0.000240881;1.73738e+07	1.47382;3.22478e+07	0.336226;4.99846e+06	0.634996;0.402336
Wono318070	Wono083390	Undirected	1.65247;2.22307e+06	3.48138;371768	-0.62548;1.20457e+08	-0.879433;1.87209e+07	-0.000120938;7.93511e+07	1.65247;2.22307e+06	0.44248;647348	0.638593;0.347628
Wono318070	Wono134720	Undirected	1.66626;1.556e+06	3.52656;267238	-0.58673;1.35414e+08	-0.748749;6.81059e+07	-0.000111804;9.1725e+07	1.66626;1.556e+06	0.432878;791153	0.588811;0.393762
Wono318070	Wono134730	Undirected	1.60784;5.84688e+06	3.29716;1.41252e+06	-0.623224;1.21312e+08	-0.678758;1.03527e+08	-0.000118359;8.26283e+07	1.60784;5.84688e+06	0.347785;4.07973e+06	0.582178;0.445471
Wono318070	Wono180410	Undirected	1.62677;4.00411e+06	3.38984;762298	-0.643534;1.13676e+08	-0.661988;1.1148e+08	-0.000110603;9.35161e+07	1.62677;4.00411e+06	0.371167;2.66725e+06	0.593232;0.421261
Wono318070	Wono193480	Undirected	1.68172;1.00479e+06	3.59566;183632	-0.60419;1.28598e+08	-0.753898;6.42017e+07	-0.000121167;7.90673e+07	1.68172;1.00479e+06	0.461307;429760	0.621;0.355112
Wono318070	Wono193710	Undirected	1.63864;3.0845e+06	3.41539;629098	-0.622738;1.21497e+08	-0.358444;2.41841e+08	-0.000122402;7.756e+07	1.63864;3.0845e+06	0.372298;2.61161e+06	0.582378;0.430373
Wono318070	Wono223700	Undirected	1.61151;5.45296e+06	3.45121;472657	-0.6901;9.66705e+07	-0.873261;2.04128e+07	-0.000127146;7.20945e+07	1.61151;5.45296e+06	0.408471;1.2981e+06	0.659279;0.343248
Wono318070	Wono248710	Undirected	1.58158;9.21104e+06	3.30748;1.32806e+06	-0.677567;1.01205e+08	-0.887346;1.66712e+07	-0.000126433;7.2885e+07	1.58158;9.21104e+06	0.372002;2.62612e+06	0.624786;0.391967
Wono318070	Wono271220	Undirected	1.61594;5.00014e+06	3.34208;1.06575e+06	-0.627702;1.19615e+08	-0.631206;1.23336e+08	-0.000123141;7.66778e+07	1.61594;5.00014e+06	0.357361;3.43637e+06	0.579939;0.441503
Wono318070	Wono461680	Undirected	1.65292;2.19868e+06	3.67674;118532	-0.64752;1.12197e+08	-0.907801;1.10305e+07	-0.000159899;4.51558e+07	1.65292;2.19868e+06	0.486354;236825	0.672405;0.30363
Wono318070	Wono463480	Undirected	1.61532;5.06197e+06	3.44204;509244	-0.667794;1.04757e+08	-0.853227;2.51954e+07	-0.000121308;7.88932e+07	1.61532;5.06197e+06	0.402693;1.45612e+06	0.642323;0.361051
Wono318070	ncRNA_Wono021111	Undirected	1.59682;7.13824e+06	3.2335;1.98417e+06	-0.695776;9.46289e+07	-0.865248;2.23981e+07	-8.09402e-05;1.51505e+08	1.59682;7.13824e+06	0.355962;3.52409e+06	0.591224;0.432019
Wono318070	Wono463840	Undirected	1.44339;3.68946e+07	2.53847;1.68574e+07	-0.834397;4.63165e+07	-0.936643;4.81639e+06	-0.000262079;1.39575e+07	1.44339;4.07783e+07	0.339217;4.74481e+06	0.605641;0.428876
Wono318070	Wono463930	Undirected	1.65654;2.00702e+06	3.54222;242344	-0.634664;1.16991e+08	-0.709718;9.0687e+07	-0.000122809;7.70713e+07	1.65654;2.00702e+06	0.42577;916093	0.608392;0.38045
Wono318070	Wono464170	Undirected	1.58683;8.45847e+06	3.26145;1.7211e+06	-0.647852;1.12074e+08	-0.718328;8.69076e+07	-0.000119462;8.12079e+07	1.58683;8.45847e+06	0.335265;5.0826e+06	0.582482;0.453429
Wono318070	Wono464310	Undirected	1.68517;905286	3.61148;169394	-0.615205;1.24364e+08	-0.748749;6.81059e+07	-0.000118486;8.24631e+07	1.68517;905286	0.465483;390763	0.62314;0.35175
Wono318070	Wono284100	Undirected	1.66406;1.65044e+06	3.70157;101928	-0.664508;1.05953e+08	-0.731225;7.98629e+07	-0.000152787;4.97382e+07	1.66406;1.65044e+06	0.461968;423429	0.645781;0.334177
Wono318070	Wono284140	Undirected	1.66208;1.73896e+06	3.51674;285366	-0.598303;1.30881e+08	-0.748749;6.81059e+07	-0.000115989;8.57871e+07	1.66208;1.73896e+06	0.429355;851046	0.600269;0.38574
Wono318070	Wono285570	Undirected	1.67667;1.16501e+06	3.57177;206931	-0.593844;1.3262e+08	-0.748749;6.81059e+07	-0.000121668;7.84507e+07	1.67667;1.16501e+06	0.451937;528998	0.60299;0.373733
Wono318070	ncRNA_Wono021391	Undirected	1.65044;2.33675e+06	3.47463;392340	-0.620257;1.22439e+08	-0.81564;3.73753e+07	-0.00010159;1.08327e+08	1.65044;2.33675e+06	0.420391;1.02204e+06	0.609237;0.382151
Wono318070	Wono469110	Undirected	1.57514;1.01869e+07	3.25378;1.79121e+06	-0.640833;1.1468e+08	-0.915516;9.1258e+06	-0.000129138;6.99454e+07	1.57514;1.01869e+07	0.372344;2.60924e+06	0.634036;0.383212
Wono318070	Wono287010	Undirected	1.65575;2.0479e+06	3.47935;377862	-0.616448;1.2389e+08	-0.364595;2.38262e+08	-0.000121677;7.84397e+07	1.65575;2.0479e+06	0.397034;1.62695e+06	0.58788;0.411969
Wono318070	Wono469480	Undirected	1.63853;3.09222e+06	3.39296;744734	-0.617266;1.23578e+08	-0.605649;1.34757e+08	-0.000115501;8.64548e+07	1.63853;3.09222e+06	0.377677;2.36062e+06	0.572903;0.435681
Wono318070	Wono290490	Undirected	1.60744;5.89042e+06	3.4178;617602	-0.681957;9.96128e+07	-0.823157;3.50295e+07	-0.000121654;7.84681e+07	1.60744;5.89042e+06	0.38819;1.93186e+06	0.635369;0.374092
Wono318070	Wono291070	Undirected	1.61938;4.66757e+06	3.4404;516010	-0.721535;8.54384e+07	-0.907801;1.10299e+07	-0.000145284;5.5231e+07	1.61938;4.66757e+06	0.43162;812022	0.645838;0.345679
Wono318070	Wono471110	Undirected	1.67492;1.22522e+06	3.56412;215027	-0.620592;1.22312e+08	-0.353319;2.4471e+08	-0.000120022;8.04973e+07	1.67492;1.22522e+06	0.42626;906967	0.588282;0.397253
Wono318070	Wono295380	Undirected	1.65196;2.25123e+06	3.47674;385696	-0.628157;1.19443e+08	-0.761751;6.03029e+07	-0.000110684;9.33934e+07	1.65196;2.25123e+06	0.416366;1.10805e+06	0.619296;0.375276
Wono318070	Wono295390	Undirected	1.66811;1.48017e+06	3.56032;219318	-0.627819;1.19571e+08	-0.853227;2.5192e+07	-0.000123818;7.58796e+07	1.66811;1.48017e+06	0.463136;412119	0.639604;0.338938
Wono318070	Wono295800	Undirected	1.65022;2.34941e+06	3.45508;458174	-0.565181;1.44082e+08	-0.748749;6.81059e+07	-0.000111161;9.26797e+07	1.65022;2.34941e+06	0.405833;1.36819e+06	0.564791;0.42717
Wono318070	Wono296180	Undirected	1.67772;1.13024e+06	3.57543;203256	-0.618106;1.23257e+08	-0.635222;1.2244e+08	-0.000124129;7.55156e+07	1.67772;1.13024e+06	0.444464;620939	0.608108;0.372598
Wono318070	Wono296200	Undirected	1.64553;2.62986e+06	3.45215;469041	-0.62406;1.20995e+08	-0.748749;6.81059e+07	-0.000122936;7.69201e+07	1.64553;2.62986e+06	0.407944;1.31199e+06	0.608353;0.38871
Wono318070	Wono296230	Undirected	1.62934;3.79026e+06	3.38968;763204	-0.57943;1.38311e+08	-0.81564;3.73752e+07	-9.83384e-05;1.14277e+08	1.62934;3.79026e+06	0.386328;2.00274e+06	0.578577;0.425817
Wono318070	Wono298310	Undirected	1.6779;1.1243e+06	3.57056;208212	-0.610915;1.26008e+08	-0.635222;1.2244e+08	-0.000123952;7.57234e+07	1.6779;1.1243e+06	0.443741;630356	0.600711;0.379066
Wono318070	Wono300130	Undirected	1.57665;9.95334e+06	3.23212;1.99773e+06	-0.731214;8.2007e+07	-0.845091;2.83908e+07	-0.000120937;7.93513e+07	1.57665;9.95334e+06	0.353722;3.66921e+06	0.607797;0.417971
Wono318070	Wono301200	Undirected	1.68533;900844	3.61122;169626	-0.610977;1.25984e+08	-0.748749;6.81059e+07	-0.000121827;7.82566e+07	1.68533;900844	0.466385;382828	0.618756;0.355018
Wono318070	Wono301830	Undirected	1.65173;2.2641e+06	3.47608;387760	-0.619644;1.22672e+08	-0.748749;6.81059e+07	-0.000121735;7.83684e+07	1.65173;2.2641e+06	0.41656;1.10372e+06	0.607565;0.385347
Wono318070	Wono474240	Undirected	1.66387;1.65869e+06	3.52895;263134	-0.616964;1.23693e+08	-0.81564;3.73753e+07	-0.000108649;9.65191e+07	1.66387;1.65869e+06	0.442812;642800	0.618802;0.36431
Wono318070	Wono474250	Undirected	1.66656;1.5435e+06	3.62296;159630	-0.672336;1.03104e+08	-0.853227;2.51908e+07	-0.000127343;7.18785e+07	1.66656;1.5435e+06	0.471355;341173	0.658553;0.320135
Wono318070	Wono474940	Undirected	1.64688;2.54669e+06	3.50426;311825	-0.66007;1.07577e+08	-0.81564;3.73753e+07	-0.000108288;9.70867e+07	1.64688;2.54669e+06	0.425978;912190	0.629449;0.362251
Wono318070	Wono305600	Undirected	1.6404;2.96341e+06	3.43383;543800	-0.621213;1.22075e+08	-0.748749;6.81059e+07	-0.000119837;8.07308e+07	1.6404;2.96341e+06	0.39958;1.54773e+06	0.603163;0.397322
Wono318070	Wono306080	Undirected	1.55692;1.32538e+07	3.12694;3.194e+06	-0.751646;7.48066e+07	-0.838049;3.04261e+07	-0.000227911;1.99655e+07	1.55692;1.32538e+07	0.360514;3.24502e+06	0.595665;0.42521
Wono318070	Wono306230	Undirected	1.67912;1.085e+06	3.58351;195132	-0.59359;1.3272e+08	-0.748749;6.81059e+07	-0.000112459;9.07632e+07	1.67912;1.085e+06	0.452964;517298	0.607639;0.369472
Wono318070	Wono476360	Undirected	1.59572;7.27718e+06	3.32934;1.15828e+06	-0.66746;1.04877e+08	-0.659574;1.12218e+08	-0.000115943;8.58489e+07	1.59572;7.27718e+06	0.343781;4.38007e+06	0.582474;0.447782
Wono318070	Wono477070	Undirected	1.67401;1.25728e+06	3.56139;218137	-0.592127;1.33291e+08	-0.748749;6.81059e+07	-0.000119621;8.10058e+07	1.67401;1.25728e+06	0.447373;583338	0.602826;0.375771
Wono318070	Wono477280	Undirected	1.61629;4.96563e+06	3.41425;634621	-0.643732;1.13602e+08	-0.868262;2.09856e+07	-0.000126586;7.2715e+07	1.61629;4.96563e+06	0.402724;1.45524e+06	0.636784;0.36601
Wono318070	Wono477290	Undirected	1.66367;1.66753e+06	3.5353;252722	-0.621154;1.22098e+08	-0.761751;6.03084e+07	-0.000121168;7.90654e+07	1.66367;1.66753e+06	0.438361;705910	0.626101;0.359952
Wono318070	Wono477300	Undirected	1.60745;5.88931e+06	3.30986;1.30905e+06	-0.627045;1.19864e+08	-0.829593;3.28742e+07	-0.000123719;7.59952e+07	1.60745;5.88931e+06	0.372359;2.6086e+06	0.611131;0.404328
Wono318070	Wono477510	Undirected	1.62821;3.88314e+06	3.40142;699164	-0.63089;1.18411e+08	-0.683116;1.02567e+08	-0.000124575;7.49968e+07	1.62821;3.88314e+06	0.37891;2.30591e+06	0.588183;0.42144
Wono318070	Wono308870	Undirected	1.60975;5.64011e+06	3.36824;891328	-0.66901;1.04314e+08	-0.690158;9.99291e+07	-0.000126015;7.33535e+07	1.60975;5.64011e+06	0.363568;3.06867e+06	0.593124;0.425741
Wono318070	Wono308990	Undirected	1.4765;3.05265e+07	2.76094;9.90971e+06	-0.789076;6.17708e+07	-0.936643;4.81498e+06	-0.000194204;2.92948e+07	1.4765;3.15288e+07	0.338255;4.82486e+06	0.605036;0.430063
Wono318070	Wono311590	Undirected	1.61437;5.15755e+06	3.32665;1.17845e+06	-0.625551;1.2043e+08	-0.823157;3.50307e+07	-0.000119604;8.10276e+07	1.61437;5.15755e+06	0.376844;2.39782e+06	0.602575;0.409667
Wono318070	Wono311790	Undirected	1.67243;1.31439e+06	3.54424;239561	-0.608516;1.2693e+08	-0.620187;1.28282e+08	-0.000114161;8.83223e+07	1.67243;1.31439e+06	0.431298;817358	0.59608;0.388394
Wono318070	Wono312870	Undirected	1.66222;1.73265e+06	3.51764;283664	-0.623631;1.21158e+08	-0.72537;8.29455e+07	-0.000120669;7.96854e+07	1.66222;1.73265e+06	0.428736;861939	0.623811;0.365943
Wono318070	Wono313460	Undirected	1.67912;1.085e+06	3.589;189752	-0.617202;1.23602e+08	-0.879548;1.86825e+07	-0.000118274;8.27392e+07	1.67912;1.085e+06	0.480942;270978	0.643176;0.329663
Wono318070	Wono316850	Undirected	1.60093;6.63764e+06	3.27992;1.55815e+06	-0.62638;1.20116e+08	-0.748749;6.81059e+07	-0.000123152;7.6664e+07	1.60093;6.63764e+06	0.350644;3.8765e+06	0.585769;0.440336
Wono318070	Wono317580	Undirected	1.67731;1.14372e+06	3.57277;205876	-0.591843;1.33403e+08	-0.748749;6.81059e+07	-0.000110696;9.33751e+07	1.67731;1.14372e+06	0.449337;559240	0.602271;0.375408
Wono318070	Wono317760	Undirected	1.61108;5.49827e+06	3.40252;693372	-0.678096;1.01013e+08	-0.626776;1.26036e+08	-0.000123805;7.58952e+07	1.61108;5.49827e+06	0.364851;2.99743e+06	0.600564;0.418192
Wono318090	Wono271250	Undirected	1.55588;1.34422e+07	3.20355;2.29055e+06	-0.858173;3.83646e+07	-0.925413;6.66132e+06	-0.000149075;5.23636e+07	1.55588;1.34422e+07	0.389277;1.89164e+06	0.572404;0.429573
Wono318090	Wono373150	Undirected	1.5918;7.78463e+06	3.40167;697814	-0.838052;4.50846e+07	-0.752674;6.66288e+07	-0.000149392;5.21319e+07	1.5918;7.78463e+06	0.38591;2.01868e+06	0.57768;0.426833
Wono318090	Wono437180	Undirected	1.59959;6.79784e+06	3.43144;554184	-0.83319;4.67234e+07	-0.719759;8.66169e+07	-0.000168647;4.02364e+07	1.59959;6.79784e+06	0.394623;1.70549e+06	0.580562;0.419595
Wono318090	Wono411530	Undirected	1.5872;8.40712e+06	3.37442;852848	-0.839079;4.47389e+07	-0.72808;8.02288e+07	-0.000166994;4.11118e+07	1.5872;8.40712e+06	0.380352;2.24422e+06	0.578631;0.429102
Wono318090	Wono470560	Undirected	1.62356;4.28345e+06	3.54303;241244	-0.809289;5.48286e+07	-0.725137;8.40048e+07	-8.54531e-05;1.40961e+08	1.62356;4.28345e+06	0.401637;1.48653e+06	0.569938;0.425014
Wono318090	Wono166840	Undirected	1.58123;9.26278e+06	3.36397;918816	-0.83385;4.65008e+07	-0.752674;6.66284e+07	-0.000161972;4.39237e+07	1.58123;9.26278e+06	0.376822;2.39881e+06	0.574132;0.43509
Wono318090	Wono166860	Undirected	1.62476;4.17754e+06	3.55168;229552	-0.8147;5.2986e+07	-0.752674;6.66284e+07	-0.000144431;5.59049e+07	1.62476;4.17754e+06	0.425949;912726	0.581752;0.402872
Wono318090	Wono166870	Undirected	1.61271;5.32784e+06	3.49662;330230	-0.833028;4.67781e+07	-0.761853;5.99782e+07	-0.000174399;3.73702e+07	1.61271;5.32784e+06	0.42185;992003	0.590325;0.397599
Wono318090	Wono458890	Undirected	1.55031;1.44753e+07	3.19454;2.38838e+06	-0.854802;3.94847e+07	-0.921886;7.97241e+06	-0.000156796;4.70863e+07	1.55031;1.44755e+07	0.383773;2.10277e+06	0.573615;0.431584
Wono318090	Wono429870	Undirected	1.53671;1.71561e+07	3.11458;3.35492e+06	-0.864716;3.61937e+07	-0.978898;433376	-0.000160331;4.48961e+07	1.53671;1.71584e+07	0.428365;868712	0.607367;0.380167
Wono318090	Wono401160	Undirected	1.55131;1.42869e+07	3.17868;2.56617e+06	-0.84735;4.1967e+07	-0.949899;2.943e+06	-0.000149746;5.18757e+07	1.55131;1.4287e+07	0.398715;1.5742e+06	0.576506;0.420931
Wono318090	Wono488260	Undirected	1.5465;1.52036e+07	3.20247;2.3021e+06	-0.846016;4.24121e+07	-0.965035;1.19734e+06	-0.000144019;5.62334e+07	1.5465;1.5204e+07	0.413641;1.17056e+06	0.605834;0.388202
Wono318090	Wono353800	Undirected	1.62123;4.49461e+06	3.52751;265634	-0.809816;5.4648e+07	-0.734316;7.68043e+07	-0.000116048;8.57062e+07	1.62123;4.49461e+06	0.409133;1.28135e+06	0.566112;0.42433
Wono318090	Wono023040	Undirected	1.59689;7.12952e+06	3.42288;593406	-0.837615;4.52322e+07	-0.752674;6.66301e+07	-0.000151031;5.09589e+07	1.59689;7.12952e+06	0.392642;1.7726e+06	0.579625;0.421467
Wono318090	Wono041160	Undirected	1.62243;4.38485e+06	3.54195;242704	-0.828551;4.82887e+07	-0.761853;5.99798e+07	-0.000181206;3.43113e+07	1.62243;4.38485e+06	0.436;741684	0.593113;0.38877
Wono318090	Wono386800	Undirected	1.49188;2.71519e+07	2.99722;5.06526e+06	-0.849114;4.13788e+07	-0.92935;6.19986e+06	-0.000140432;5.92005e+07	1.49188;2.7518e+07	0.3452;4.27163e+06	0.5782;0.450826
Wono318090	Wono146550	Undirected	1.52621;1.93756e+07	3.09151;3.66354e+06	-0.858366;3.83003e+07	-0.936815;4.75001e+06	-0.000152251;5.01066e+07	1.52621;1.93857e+07	0.373876;2.53562e+06	0.579128;0.432361
Wono318090	Wono184810	Undirected	1.49623;2.61637e+07	2.91623;6.4715e+06	-0.87995;3.11703e+07	-0.958042;1.86019e+06	-0.000161358;4.42843e+07	1.49623;2.64201e+07	0.375535;2.4579e+06	0.574901;0.435154
Wono318090	Wono193370	Undirected	1.56445;1.19327e+07	3.26781;1.66373e+06	-0.846541;4.22364e+07	-0.971855;737551	-0.000188181;3.14941e+07	1.56445;1.19327e+07	0.449014;563154	0.607156;0.371495
Wono318090	Wono193480	Undirected	1.62101;4.51484e+06	3.53961;246212	-0.81735;5.20863e+07	-0.670628;1.08166e+08	-0.000158271;4.61548e+07	1.62101;4.51484e+06	0.416508;1.10489e+06	0.586865;0.403082
Wono318090	Wono275840	Undirected	1.56047;1.26217e+07	3.22988;2.01993e+06	-0.851251;4.06668e+07	-0.928973;6.46972e+06	-0.000151275;5.07873e+07	1.56047;1.26217e+07	0.394046;1.72482e+06	0.572554;0.426835
Wono318090	Wono464310	Undirected	1.61961;4.64588e+06	3.52779;265096	-0.81465;5.3003e+07	-0.734316;7.68011e+07	-0.000103084;1.05704e+08	1.61961;4.64588e+06	0.40455;1.40363e+06	0.576557;0.41784
Wono318090	Wono285570	Undirected	1.62392;4.25151e+06	3.56214;217298	-0.813012;5.35602e+07	-0.761853;5.99793e+07	-0.000197163;2.82834e+07	1.62392;4.25151e+06	0.440935;668805	0.593355;0.386387
Wono318090	Wono287010	Undirected	1.59311;7.61322e+06	3.41125;649265	-0.835011;4.6109e+07	-0.806183;4.00155e+07	-0.000153529;4.92322e+07	1.59311;7.61322e+06	0.398368;1.58502e+06	0.587223;0.41185
Wono318090	Wono471110	Undirected	1.61198;5.4037e+06	3.49595;331934	-0.822959;5.01829e+07	-0.899492;1.34037e+07	-0.000102613;1.06524e+08	1.61198;5.4037e+06	0.428392;868177	0.58816;0.396365
Wono318090	Wono296180	Undirected	1.61017;5.59493e+06	3.47995;376028	-0.835913;4.5805e+07	-0.324713;2.59612e+08	-0.000170214;3.94287e+07	1.61017;5.59493e+06	0.389344;1.88921e+06	0.562873;0.437778
Wono318090	Wono298310	Undirected	1.61587;5.00714e+06	3.50772;304130	-0.829367;4.80128e+07	-0.324713;2.59508e+08	-0.000184634;3.2891e+07	1.61587;5.00714e+06	0.40006;1.53329e+06	0.564738;0.430287
Wono318090	Wono300040	Undirected	1.59735;7.07245e+06	3.43067;557614	-0.794683;5.98368e+07	-0.81879;3.53477e+07	-0.000147434;5.35801e+07	1.59735;7.07245e+06	0.399843;1.53978e+06	0.560272;0.4342
Wono318090	Wono301200	Undirected	1.62073;4.5409e+06	3.53312;256152	-0.824247;4.97456e+07	-0.752674;6.66266e+07	-0.000151063;5.09361e+07	1.62073;4.5409e+06	0.423684;955759	0.586486;0.399971
Wono318090	Wono477070	Undirected	1.62019;4.59138e+06	3.54498;238510	-0.804455;5.64808e+07	-0.752674;6.66268e+07	-0.000165925;4.16896e+07	1.62019;4.59138e+06	0.425993;911922	0.585248;0.399924
Wono318090	Wono477290	Undirected	1.58869;8.20266e+06	3.38928;765447	-0.832651;4.69048e+07	-0.647234;1.17527e+08	-0.000155199;4.81204e+07	1.58869;8.20266e+06	0.372268;2.61308e+06	0.572062;0.439583
Wono318090	Wono313450	Undirected	1.52692;1.92216e+07	3.04922;4.26315e+06	-0.872859;3.34996e+07	-0.957447;2.12448e+06	-0.000146702;5.4135e+07	1.52692;1.9231e+07	0.387546;1.95622e+06	0.576887;0.426623
Wono318090	Wono313460	Undirected	1.61263;5.33622e+06	3.49877;324911	-0.813816;5.32869e+07	-0.58485;1.43939e+08	-8.8256e-05;1.34736e+08	1.61263;5.33622e+06	0.378991;2.30245e+06	0.566106;0.440892
Wono318090	Wono317980	Undirected	nan;nan	nan;nan	0.983379;1.87221e+06	0.965035;967998	0.000371904;5.12716e+06	0.609821;4.10539e+08	0.298999;9.32912e+06	0.603779;0.458708
Wono318100	Wono485660	Undirected	1.63016;3.72384e+06	3.80969;46752.5	-0.771851;6.77424e+07	-0.558807;1.55275e+08	-0.000176092;3.65775e+07	1.63016;3.72384e+06	0.447682;579382	0.63571;0.348051
Wono318100	Wono485850	Undirected	1.58083;9.32194e+06	3.63711;148232	-0.79205;6.07449e+07	-0.709618;9.07211e+07	-0.000151694;5.04926e+07	1.58083;9.32194e+06	0.397475;1.61317e+06	0.651724;0.354871
Wono318100	Wono396680	Undirected	1.6314;3.62486e+06	3.81663;43971.5	-0.745076;7.71159e+07	-0.528182;1.67615e+08	-0.000140367;5.92566e+07	1.6314;3.62486e+06	0.436882;728200	0.636542;0.351613
Wono318100	Wono414040	Undirected	1.62649;4.02768e+06	3.80062;50366	-0.78338;6.37405e+07	-0.488935;1.83026e+08	-0.000190905;3.04749e+07	1.62649;4.02768e+06	0.444813;616329	0.646965;0.339545
Wono318100	Wono372940	Undirected	1.58113;9.27761e+06	3.57894;199735	-0.787791;6.22143e+07	-0.615835;1.29483e+08	-0.000127116;7.21272e+07	1.58113;9.27761e+06	0.378166;2.33879e+06	0.615921;0.396856
Wono318100	Wono373130	Undirected	1.59687;7.13205e+06	3.71007;96653	-0.788779;6.18735e+07	-0.734316;7.68069e+07	-0.000135446;6.36659e+07	1.59687;7.13205e+06	0.414043;1.16118e+06	0.649531;0.349654
Wono318100	Wono373150	Undirected	1.64524;2.64792e+06	3.90815;17518	-0.789341;6.16791e+07	-0.761853;5.99755e+07	-0.000153099;4.95242e+07	1.64524;2.64792e+06	0.493001;200427	0.67159;0.302251
Wono318100	Wono437180	Undirected	1.65206;2.24568e+06	3.9348;12415	-0.783466;6.37105e+07	-0.690636;9.91225e+07	-0.000165084;4.21527e+07	1.65206;2.24568e+06	0.498656;173263	0.670973;0.301041
Wono318100	Wono465480	Undirected	1.64527;2.6461e+06	3.89337;20886.5	-0.743115;7.78068e+07	-0.858436;2.45471e+07	-9.44938e-05;1.21725e+08	1.64527;2.6461e+06	0.485226;243552	0.642216;0.32899
Wono318100	Wono367350	Undirected	1.57993;9.45576e+06	3.63476;150145	-0.791656;6.08805e+07	-0.752674;6.66274e+07	-0.000145125;5.53554e+07	1.57993;9.45576e+06	0.400737;1.51312e+06	0.647548;0.35721
Wono318100	Wono367380	Undirected	1.60041;6.69957e+06	3.68917;110048	-0.794819;5.97904e+07	-0.767625;5.65571e+07	-0.000155905;4.76599e+07	1.60041;6.69957e+06	0.425821;915186	0.653642;0.341162
Wono318100	Wono411370	Undirected	1.52831;1.89221e+07	3.34388;1.05312e+06	-0.794835;5.97848e+07	-0.657343;1.12534e+08	-0.000134574;6.44913e+07	1.52831;1.893e+07	0.325486;6.01033e+06	0.602375;0.441007
Wono318100	Wono411530	Undirected	1.63984;3.00174e+06	3.87692;24895	-0.788278;6.20465e+07	-0.682315;1.03026e+08	-0.000158553;4.598e+07	1.63984;3.00174e+06	0.472749;330152	0.664788;0.314413
Wono318100	Wono407330	Undirected	1.55756;1.31386e+07	3.46125;436168	-0.774838;6.67059e+07	-0.412587;2.12486e+08	-0.000137271;6.19837e+07	1.55756;1.31386e+07	0.342553;4.47599e+06	0.595296;0.436564
Wono318100	Wono415090	Undirected	1.6299;3.74481e+06	3.84586;33898	-0.782459;6.40594e+07	-0.628229;1.25268e+08	-0.000133182;6.58351e+07	1.6299;3.74481e+06	0.447554;581027	0.659038;0.328121
Wono318100	Wono391220	Undirected	1.54046;1.63941e+07	3.39638;726071	-0.795601;5.95209e+07	-0.645693;1.17671e+08	-0.000136282;6.28887e+07	1.54046;1.63953e+07	0.337618;4.87884e+06	0.601196;0.434133
Wono318100	Wono470560	Undirected	1.67218;1.3236e+06	4.02561;2581	-0.775766;6.63832e+07	-0.734316;7.68087e+07	-0.000146767;5.40846e+07	1.67218;1.3236e+06	0.5475;51313	0.682909;0.277856
Wono318100	Wono166840	Undirected	1.63357;3.4568e+06	3.86315;28727	-0.776999;6.59553e+07	-0.734316;7.68091e+07	-0.000126351;7.29761e+07	1.63357;3.4568e+06	0.460413;438547	0.656165;0.325949
Wono318100	Wono166860	Undirected	1.67188;1.33455e+06	4.02599;2552	-0.757848;7.26312e+07	-0.734316;7.68091e+07	-0.000101101;1.092e+08	1.67188;1.33455e+06	0.532471;72790	0.668993;0.292901
Wono318100	Wono166870	Undirected	1.66132;1.77415e+06	3.97739;6614	-0.77605;6.62848e+07	-0.752674;6.66277e+07	-0.000139811;5.97353e+07	1.66132;1.77415e+06	0.519569;100412	0.672091;0.294014
Wono318100	Wono213920	Undirected	1.64751;2.50881e+06	3.91236;16561.5	-0.723792;8.46377e+07	-0.873365;2.01632e+07	-7.6008e-05;1.6377e+08	1.64751;2.50881e+06	0.488135;226622	0.640217;0.32964
Wono318100	Wono399600	Undirected	nan;nan	nan;nan	0.971618;4.16492e+06	0.958042;1.86365e+06	0.000402694;3.99864e+06	0.614626;4.09981e+08	0.276305;1.33985e+07	0.633983;0.444929
Wono318100	Wono399610	Undirected	1.55915;1.28546e+07	3.53768;249073	-0.791724;6.08573e+07	-0.398601;2.18658e+08	-0.000142979;5.70738e+07	1.55915;1.28546e+07	0.356676;3.47886e+06	0.613086;0.411297
Wono318100	Wono458690	Undirected	1.6124;5.36024e+06	3.76394;66889	-0.772055;6.76713e+07	-0.653158;1.14806e+08	-0.000127773;7.14087e+07	1.6124;5.36024e+06	0.420316;1.02355e+06	0.636948;0.358121
Wono318100	Wono401090	Undirected	1.66364;1.66885e+06	3.99097;5272.5	-0.784747;6.32675e+07	-0.888295;1.56543e+07	-0.000162665;4.35208e+07	1.66364;1.66885e+06	0.560274;38804	0.693554;0.266285
Wono318100	Wono058650	Undirected	1.59104;7.88546e+06	3.67192;121948	-0.785548;6.29897e+07	-0.447552;1.98677e+08	-0.000133435;6.55866e+07	1.59104;7.88546e+06	0.387079;1.97389e+06	0.639611;0.370749
Wono318100	Wono058940	Undirected	1.5124;2.24563e+07	3.31186;1.2933e+06	-0.800947;5.76827e+07	-0.72028;8.60209e+07	-0.000149698;5.19103e+07	1.5124;2.25064e+07	0.324954;6.0653e+06	0.610202;0.433735
Wono318100	Wono424140	Undirected	1.66039;1.81778e+06	3.96947;7479.5	-0.752755;7.44174e+07	-0.734316;7.6809e+07	-0.000128788;7.03168e+07	1.66039;1.81778e+06	0.508406;134450	0.65867;0.308149
Wono318100	Wono167370	Undirected	1.59492;7.37936e+06	3.69578;105750	-0.789378;6.16666e+07	-0.592648;1.40727e+08	-0.000133564;6.54614e+07	1.59492;7.37936e+06	0.399196;1.55944e+06	0.646501;0.358848
Wono318100	Wono419650	Undirected	1.57101;1.08437e+07	3.53174;258408	-0.776656;6.60743e+07	-0.330994;2.56198e+08	-0.000134056;6.49864e+07	1.57101;1.08437e+07	0.355412;3.55921e+06	0.590304;0.4332
Wono318100	Wono420000	Undirected	1.55814;1.30341e+07	3.54854;233626	-0.791629;6.08899e+07	-0.734316;7.68083e+07	-0.000144303;5.60065e+07	1.55814;1.30341e+07	0.377414;2.37232e+06	0.640389;0.374746
Wono318100	Wono341520	Undirected	1.60104;6.62443e+06	3.66801;124802	-0.757948;7.25959e+07	-0.366506;2.37178e+08	-8.82816e-05;1.3468e+08	1.60104;6.62443e+06	0.373643;2.54673e+06	0.588931;0.423728
Wono318100	Wono418230	Undirected	1.60464;6.20391e+06	3.72992;85010.5	-0.777684;6.57177e+07	-0.449571;1.9788e+08	-0.000125373;7.40793e+07	1.60464;6.20391e+06	0.399896;1.53813e+06	0.630313;0.373107
Wono318100	Wono322480	Undirected	1.57816;9.72294e+06	3.52644;267490	-0.76785;6.91365e+07	-0.454545;1.9611e+08	-0.000119859;8.07037e+07	1.57816;9.72294e+06	0.358973;3.33693e+06	0.597775;0.424176
Wono318100	Wono323160	Undirected	1.61835;4.76532e+06	3.7868;56215	-0.718213;8.66186e+07	-0.408461;2.14427e+08	-0.000158422;4.6061e+07	1.61835;4.76532e+06	0.419864;1.03284e+06	0.608978;0.382612
Wono318100	Wono480030	Undirected	1.60114;6.61244e+06	3.72062;90278.5	-0.79157;6.091e+07	-0.761853;5.99779e+07	-0.000151696;5.04917e+07	1.60114;6.61244e+06	0.427501;884206	0.655119;0.33919
Wono318100	Wono480040	Undirected	1.58174;9.18732e+06	3.64384;142904	-0.790543;6.12643e+07	-0.752674;6.66469e+07	-0.00014141;5.83734e+07	1.58174;9.18732e+06	0.40163;1.48674e+06	0.647266;0.357067
Wono318100	Wono488260	Undirected	1.57841;9.68502e+06	3.56918;209611	-0.778883;6.52998e+07	-0.230769;3.12252e+08	-0.000135881;6.32592e+07	1.57841;9.68502e+06	0.360615;3.23908e+06	0.582294;0.437366
Wono318100	Wono347060	Undirected	1.59214;7.73998e+06	3.61767;164138	-0.722001;8.5273e+07	-0.195804;3.3221e+08	-0.000163475;4.30562e+07	1.59214;7.73998e+06	0.374721;2.4956e+06	0.567173;0.442457
Wono318100	Wono347140	Undirected	1.66652;1.5451e+06	4.00509;4038	-0.7611;7.14933e+07	-0.717416;8.74908e+07	-0.000159045;4.56764e+07	1.66652;1.5451e+06	0.532572;72580	0.680856;0.283377
Wono318100	Wono353800	Undirected	1.67338;1.27982e+06	4.03152;2232	-0.759718;7.19768e+07	-0.725137;8.38879e+07	-0.000100434;1.10406e+08	1.67338;1.27982e+06	0.534876;68618	0.668478;0.292651
Wono318100	Wono360220	Undirected	1.56444;1.19344e+07	3.51349;291990	-0.705672;9.1083e+07	-0.60837;1.33962e+08	-0.000135599;6.35233e+07	1.56444;1.19344e+07	0.356096;3.51554e+06	0.581133;0.441194
Wono318100	Wono023040	Undirected	1.65042;2.33787e+06	3.93062;13104	-0.78869;6.19041e+07	-0.761853;5.99777e+07	-0.000153813;4.90408e+07	1.65042;2.33787e+06	0.503278;153847	0.674103;0.297082
Wono318100	Wono041160	Undirected	1.66845;1.46649e+06	4.00884;3728.5	-0.770899;6.80747e+07	-0.752674;6.66472e+07	-0.000143139;5.69439e+07	1.66845;1.46649e+06	0.537937;63835	0.674913;0.286703
Wono318100	Wono041170	Undirected	1.66337;1.68074e+06	4.00066;4405	-0.756442;7.31238e+07	-0.752674;6.66472e+07	-0.000178371;3.55445e+07	1.66337;1.68074e+06	0.537189;64952	0.6777;0.284679
Wono318100	Wono067110	Undirected	1.54532;1.54331e+07	3.44693;489460	-0.811761;5.39859e+07	-0.832168;3.15264e+07	-0.000138391;6.09795e+07	1.54532;1.54336e+07	0.374555;2.5034e+06	0.625107;0.390332
Wono318100	Wono083390	Undirected	1.63382;3.43785e+06	3.85918;29894.5	-0.789649;6.15732e+07	-0.767625;5.65568e+07	-0.000148515;5.27747e+07	1.63382;3.43785e+06	0.473037;327961	0.674366;0.306212
Wono318100	Wono134720	Undirected	1.65075;2.319e+06	3.92883;13430	-0.733114;8.13338e+07	-0.725137;8.38808e+07	-9.08484e-05;1.29191e+08	1.65075;2.319e+06	0.473411;325065	0.635223;0.33886
Wono318100	Wono134730	Undirected	1.59411;7.48308e+06	3.6921;108106	-0.786736;6.25784e+07	-0.665674;1.09323e+08	-0.000136347;6.28286e+07	1.59411;7.48308e+06	0.403509;1.43273e+06	0.646688;0.356756
Wono318100	Wono180410	Undirected	1.5622;1.23193e+07	3.46577;420898	-0.781565;6.4369e+07	-0.475524;1.87457e+08	-0.000129168;6.99134e+07	1.5622;1.23193e+07	0.346416;4.18033e+06	0.589994;0.439079
Wono318100	Wono428490	Undirected	1.56073;1.25763e+07	3.50547;309133	-0.788042;6.21277e+07	-0.459077;1.94251e+08	-0.000190758;3.05284e+07	1.56073;1.25763e+07	0.367058;2.87807e+06	0.619043;0.399929
Wono318100	Wono193480	Undirected	1.66639;1.55051e+06	4.0028;4215.5	-0.758086;7.25475e+07	-0.70182;9.42368e+07	-0.000105631;1.01382e+08	1.66639;1.55051e+06	0.514934;113145	0.670221;0.296854
Wono318100	Wono193710	Undirected	1.62305;4.32952e+06	3.80945;46841.5	-0.789374;6.16677e+07	-0.530333;1.66157e+08	-0.000157729;4.64944e+07	1.62305;4.32952e+06	0.437943;712187	0.650853;0.338829
Wono318100	Wono248710	Undirected	1.49885;2.55653e+07	3.2035;2.29108e+06	-0.811607;5.40382e+07	-0.776224;5.16578e+07	-0.000143686;5.6501e+07	1.49885;2.57691e+07	0.318428;6.77044e+06	0.594496;0.453586
Wono318100	Wono271220	Undirected	1.59528;7.33318e+06	3.69447;106598	-0.789117;6.17567e+07	-0.366206;2.37676e+08	-0.000134259;6.47917e+07	1.59528;7.33318e+06	0.389575;1.88078e+06	0.626146;0.381791
Wono318100	Wono463590	Undirected	1.62469;4.18372e+06	3.78102;58719	-0.767768;6.91653e+07	-0.3899;2.2468e+08	-0.000140318;5.92982e+07	1.62469;4.18372e+06	0.422548;978026	0.618452;0.373247
Wono318100	Wono463930	Undirected	1.5891;8.14734e+06	3.60607;174100	-0.76194;7.11995e+07	-0.455588;1.95116e+08	-0.000139612;5.99075e+07	1.5891;8.14734e+06	0.37888;2.3072e+06	0.589925;0.419903
Wono318100	Wono463940	Undirected	1.59841;6.94133e+06	3.69515;106146	-0.782334;6.41029e+07	-0.279925;2.83354e+08	-0.000125868;7.35183e+07	1.59841;6.94133e+06	0.38533;2.0412e+06	0.604872;0.403075
Wono318100	Wono464310	Undirected	1.66941;1.42849e+06	4.01692;3161	-0.77974;6.50027e+07	-0.752674;6.66478e+07	-0.000161635;4.41217e+07	1.66941;1.42849e+06	0.547712;51077	0.68633;0.275084
Wono318100	Wono284140	Undirected	1.65143;2.28079e+06	3.94692;10479	-0.762092;7.11463e+07	-0.752674;6.66481e+07	-0.000179472;3.50595e+07	1.65143;2.28079e+06	0.510135;128416	0.669197;0.299081
Wono318100	Wono285570	Undirected	1.66151;1.76531e+06	3.97881;6469	-0.751491;7.48616e+07	-0.752674;6.6648e+07	-0.000138325;6.10386e+07	1.66151;1.76531e+06	0.51747;105929	0.661267;0.303349
Wono318100	Wono286040	Undirected	1.6224;4.38762e+06	3.74709;75419	-0.744669;7.72594e+07	-0.374304;2.32808e+08	-0.000131518;6.7488e+07	1.6224;4.38762e+06	0.410848;1.23772e+06	0.596932;0.397211
Wono318100	ncRNA_Wono021391	Undirected	1.61683;4.91253e+06	3.75676;70295	-0.769975;6.83964e+07	-0.638229;1.20721e+08	-0.000158741;4.58639e+07	1.61683;4.91253e+06	0.42986;842226	0.634176;0.356524
Wono318100	Wono469110	Undirected	1.52642;1.93301e+07	3.39326;743033	-0.794436;5.9922e+07	-0.706294;9.11372e+07	-0.000152739;4.9771e+07	1.52642;1.934e+07	0.340062;4.67535e+06	0.624481;0.410261
Wono318100	Wono287010	Undirected	1.64065;2.94638e+06	3.88226;23524.5	-0.776576;6.61018e+07	-0.354571;2.44618e+08	-0.000119755;8.08347e+07	1.64065;2.94638e+06	0.446406;595792	0.642576;0.342695
Wono318100	Wono469480	Undirected	1.61192;5.40991e+06	3.72101;90057.5	-0.774687;6.67577e+07	-0.363636;2.39902e+08	-0.000161068;4.44556e+07	1.61192;5.40991e+06	0.409666;1.26752e+06	0.618154;0.379333
Wono318100	Wono287250	Undirected	1.55833;1.30003e+07	3.4527;466992	-0.776635;6.60812e+07	-0.412587;2.12531e+08	-0.000151793;5.04245e+07	1.55833;1.30003e+07	0.345727;4.23184e+06	0.583991;0.44511
Wono318100	Wono291070	Undirected	1.50805;2.34528e+07	3.18235;2.52454e+06	-0.82168;5.06165e+07	-0.809879;3.95693e+07	-0.000195228;2.89403e+07	1.50805;2.35338e+07	0.338793;4.78012e+06	0.589287;0.444661
Wono318100	Wono294540	Undirected	1.5739;1.03813e+07	3.52519;269730	-0.768363;6.8958e+07	-0.333552;2.55177e+08	-0.000126522;7.27851e+07	1.5739;1.03813e+07	0.353382;3.69188e+06	0.591361;0.433466
Wono318100	Wono294550	Undirected	1.61461;5.13318e+06	3.71493;93656.5	-0.718181;8.66301e+07	-0.374304;2.32815e+08	-8.41713e-05;1.43893e+08	1.61461;5.13318e+06	0.384434;2.07638e+06	0.565368;0.438398
Wono318100	Wono471110	Undirected	1.65796;1.93548e+06	3.96025;8632.5	-0.784294;6.34239e+07	-0.302319;2.71706e+08	-0.000149507;5.20485e+07	1.65796;1.93548e+06	0.488219;226173	0.648333;0.322972
Wono318100	Wono295380	Undirected	1.62472;4.18104e+06	3.80098;50207	-0.786974;6.24962e+07	-0.592648;1.40724e+08	-0.000144943;5.5499e+07	1.62472;4.18104e+06	0.437494;718942	0.651635;0.338323
Wono318100	Wono295390	Undirected	1.6373;3.17997e+06	3.86536;28091	-0.788281;6.20455e+07	-0.630764;1.23564e+08	-0.0001523;5.0073e+07	1.6373;3.17997e+06	0.46327;410831	0.656805;0.3244
Wono318100	Wono295800	Undirected	1.63589;3.28271e+06	3.8603;29534	-0.703186;9.19733e+07	-0.725137;8.3848e+07	-6.39983e-05;1.9716e+08	1.63589;3.28271e+06	0.435198;754048	0.607088;0.377404
Wono318100	Wono295820	Undirected	1.55326;1.39232e+07	3.46965;408094	-0.737763;7.96917e+07	-0.760582;6.07775e+07	-0.000186454;3.21644e+07	1.55326;1.39233e+07	0.374209;2.51976e+06	0.606025;0.407976
Wono318100	Wono296180	Undirected	1.66267;1.71204e+06	3.98392;5964	-0.782419;6.40731e+07	-0.888295;1.5653e+07	-0.000146576;5.42316e+07	1.66267;1.71204e+06	0.552608;45797	0.688095;0.272463
Wono318100	Wono296200	Undirected	1.62749;3.94326e+06	3.83192;38407	-0.790255;6.13638e+07	-0.761853;5.99639e+07	-0.000155629;4.78397e+07	1.62749;3.94326e+06	0.46396;404474	0.664128;0.31794
Wono318100	Wono296230	Undirected	1.60688;5.95202e+06	3.73354;82917	-0.72312;8.48761e+07	-0.638229;1.20721e+08	-0.000159027;4.5687e+07	1.60688;5.95202e+06	0.415523;1.12714e+06	0.620779;0.374363
Wono318100	Wono296270	Undirected	1.56858;1.12402e+07	3.55061;230915	-0.780849;6.46184e+07	-0.374304;2.32817e+08	-0.00012584;7.35496e+07	1.56858;1.12402e+07	0.356069;3.51724e+06	0.60265;0.421382
Wono318100	Wono298310	Undirected	1.66577;1.57694e+06	3.99754;4690.5	-0.774133;6.69508e+07	-0.888295;1.56548e+07	-0.000145272;5.52405e+07	1.66577;1.57694e+06	0.559053;39828	0.68543;0.272987
Wono318100	Wono298570	Undirected	1.56533;1.17833e+07	3.50288;315024	-0.780141;6.48636e+07	-0.39864;2.18626e+08	-0.000189603;3.09564e+07	1.56533;1.17833e+07	0.365856;2.94264e+06	0.605592;0.413007
Wono318100	Wono300040	Undirected	1.61721;4.87561e+06	3.73352;82926	-0.722663;8.50385e+07	-0.382102;2.28747e+08	-0.000108952;9.60456e+07	1.61721;4.87561e+06	0.396963;1.62925e+06	0.579575;0.419208
Wono318100	Wono300610	Undirected	1.55139;1.4272e+07	3.43147;554046	-0.81178;5.39798e+07	-0.797203;4.31869e+07	-0.00014525;5.52577e+07	1.55139;1.42722e+07	0.371097;2.67078e+06	0.612896;0.403397
Wono318100	Wono301200	Undirected	1.66997;1.40664e+06	4.01921;3002.5	-0.767285;6.93333e+07	-0.734316;7.71436e+07	-0.000110716;9.33465e+07	1.66997;1.40664e+06	0.531175;75073	0.673735;0.289466
Wono318100	Wono301330	Undirected	1.60061;6.6756e+06	3.70175;101835	-0.712946;8.84919e+07	-0.665674;1.09285e+08	-0.000147504;5.3528e+07	1.60061;6.6756e+06	0.405434;1.37916e+06	0.615891;0.3833
Wono318100	Wono301830	Undirected	1.63465;3.37498e+06	3.86372;28549.5	-0.786096;6.27998e+07	-0.761853;5.99642e+07	-0.000163863;4.28358e+07	1.63465;3.37498e+06	0.477056;298021	0.665365;0.312505
Wono318100	Wono474240	Undirected	1.63624;3.25703e+06	3.8535;31584	-0.771073;6.8014e+07	-0.638229;1.20721e+08	-0.000147694;5.33855e+07	1.63624;3.25703e+06	0.457661;466633	0.646394;0.335226
Wono318100	Wono474940	Undirected	1.56421;1.1974e+07	3.46765;414718	-0.783448;6.37168e+07	-0.638229;1.20721e+08	-0.000152432;4.99819e+07	1.56421;1.1974e+07	0.36257;3.12561e+06	0.597624;0.422205
Wono318100	Wono305600	Undirected	1.6247;4.18283e+06	3.8261;40381	-0.782405;6.40782e+07	-0.734316;7.71417e+07	-0.000132349;6.66564e+07	1.6247;4.18283e+06	0.448984;563513	0.656089;0.330138
Wono318100	Wono306230	Undirected	1.66858;1.46121e+06	4.01928;2996.5	-0.753786;7.40554e+07	-0.752674;6.66454e+07	-0.000167581;4.07983e+07	1.66858;1.46121e+06	0.546886;52005	0.67989;0.280408
Wono318100	Wono477070	Undirected	1.65978;1.84687e+06	3.97331;7042.5	-0.742302;7.8092e+07	-0.734316;7.71419e+07	-9.70019e-05;1.16815e+08	1.65978;1.84687e+06	0.49839;174473	0.653335;0.315588
Wono318100	Wono477280	Undirected	1.56109;1.25132e+07	3.53277;256707	-0.795098;5.96947e+07	-0.660623;1.12048e+08	-0.000146576;5.42311e+07	1.56109;1.25132e+07	0.371042;2.67353e+06	0.629932;0.387702
Wono318100	Wono477290	Undirected	1.63465;3.37498e+06	3.85077;32406	-0.77508;6.6622e+07	-0.592648;1.40725e+08	-0.000116292;8.53759e+07	1.63465;3.37498e+06	0.444493;620552	0.647772;0.338974
Wono318100	Wono477300	Undirected	1.58734;8.38769e+06	3.66275;128501	-0.791578;6.09073e+07	-0.653192;1.14758e+08	-0.000145963;5.47021e+07	1.58734;8.38769e+06	0.398158;1.59168e+06	0.649103;0.356952
Wono318100	Wono477510	Undirected	1.5894;8.10634e+06	3.64076;145332	-0.786068;6.28095e+07	-0.426573;2.07399e+08	-0.000139754;5.97835e+07	1.5894;8.10634e+06	0.383723;2.10482e+06	0.611128;0.398296
Wono318100	Wono308790	Undirected	1.61454;5.14036e+06	3.72518;87709	-0.771325;6.79256e+07	-0.542908;1.60907e+08	-0.000132561;6.64457e+07	1.61454;5.14036e+06	0.411716;1.21645e+06	0.613369;0.382563
Wono318100	Wono478120	Undirected	1.62868;3.84432e+06	3.81108;46218	-0.770703;6.81431e+07	-0.369501;2.36561e+08	-0.000151936;5.03245e+07	1.62868;3.84432e+06	0.432646;794967	0.632626;0.356711
Wono318100	Wono311580	Undirected	1.56871;1.12189e+07	3.57108;207656	-0.789506;6.16223e+07	-0.362036;2.4073e+08	-0.000155511;4.79167e+07	1.56871;1.12189e+07	0.366477;2.90897e+06	0.617935;0.401273
Wono318100	Wono311590	Undirected	1.59866;6.91065e+06	3.71095;96126	-0.791734;6.08538e+07	-0.630764;1.23564e+08	-0.000154981;4.82644e+07	1.59866;6.91065e+06	0.411908;1.21192e+06	0.647621;0.352266
Wono318100	Wono311780	Undirected	1.52049;2.06329e+07	3.25186;1.80896e+06	-0.820881;5.08872e+07	-0.818182;3.6555e+07	-0.00014887;5.25129e+07	1.52049;2.06522e+07	0.340113;4.67115e+06	0.580092;0.452418
Wono318100	Wono311790	Undirected	1.6641;1.64876e+06	3.99353;5041.5	-0.774234;6.69154e+07	-0.858436;2.45499e+07	-0.000166975;4.11222e+07	1.6641;1.64876e+06	0.55311;45281	0.686311;0.273753
Wono318100	Wono312870	Undirected	1.64527;2.6461e+06	3.90941;17220.5	-0.788396;6.20058e+07	-0.846154;2.74066e+07	-0.000150089;5.16295e+07	1.64527;2.6461e+06	0.50722;138738	0.688342;0.284194
Wono318100	Wono313390	Undirected	1.55367;1.38474e+07	3.52344;272814	-0.79632;5.9274e+07	-0.915516;9.16235e+06	-0.000142758;5.72543e+07	1.55367;1.38474e+07	0.412359;1.20115e+06	0.663448;0.337868
Wono318100	Wono313460	Undirected	1.65995;1.83871e+06	3.97161;7241.5	-0.777595;6.57486e+07	-0.670628;1.08151e+08	-0.000137757;6.15456e+07	1.65995;1.83871e+06	0.50698;139632	0.674775;0.295443
Wono318100	Wono478770	Undirected	1.60153;6.56591e+06	3.70772;98127	-0.70917;8.98377e+07	-0.665674;1.09309e+08	-0.000145837;5.48e+07	1.60153;6.56591e+06	0.406026;1.36278e+06	0.615545;0.383325
Wono318100	Wono315360	Undirected	1.55195;1.41669e+07	3.39499;733630	-0.773534;6.71583e+07	-0.552448;1.56844e+08	-0.000174296;3.74191e+07	1.55195;1.4167e+07	0.345019;4.28543e+06	0.596455;0.433913
Wono318100	Wono316060	Undirected	1.56728;1.14558e+07	3.50169;317791	-0.822632;5.02933e+07	-0.818182;3.65551e+07	-0.000152244;5.01114e+07	1.56728;1.14558e+07	0.396166;1.65479e+06	0.622837;0.381564
Wono318100	Wono316850	Undirected	1.58344;8.93944e+06	3.64776;139779	-0.79195;6.07794e+07	-0.761853;5.99632e+07	-0.000148868;5.25142e+07	1.58344;8.93944e+06	0.40721;1.33108e+06	0.650119;0.352047
Wono318100	Wono317580	Undirected	1.66143;1.76902e+06	3.97571;6786	-0.746586;7.65845e+07	-0.734316;7.71462e+07	-0.000138376;6.09933e+07	1.66143;1.76902e+06	0.51332;117990	0.659988;0.305607
Wono318100	Wono317700	Undirected	1.60634;6.01227e+06	3.67932;116690	-0.769933;6.84113e+07	-0.397698;2.20677e+08	-0.000171833;3.86155e+07	1.60634;6.01227e+06	0.404574;1.40297e+06	0.609653;0.389187
Wono318120	Wono385860	Undirected	1.62389;4.2543e+06	3.36505;911763	-0.775448;6.64939e+07	-0.761853;5.99608e+07	-9.95519e-05;1.12019e+08	1.62389;4.2543e+06	0.383895;2.09792e+06	0.61411;0.39552
Wono318120	Wono386020	Undirected	1.6218;4.44239e+06	3.26706;1.67051e+06	-0.840552;4.4243e+07	-0.888112;1.57896e+07	-0.000103397;1.05163e+08	1.6218;4.44239e+06	0.40486;1.39498e+06	0.634546;0.367042
Wono318120	Wono386050	Undirected	1.57878;9.62866e+06	3.09057;3.67626e+06	-0.856959;3.87673e+07	-0.795794;4.41889e+07	-0.000116273;8.54016e+07	1.57878;9.62866e+06	0.347878;4.07296e+06	0.579682;0.447719
Wono318120	Wono485680	Undirected	1.61625;4.9695e+06	3.29157;1.45927e+06	-0.846384;4.2289e+07	-0.761853;5.99607e+07	-0.000119285;8.14333e+07	1.61625;4.9695e+06	0.383713;2.10523e+06	0.619605;0.390642
Wono318120	Wono485810	Undirected	1.62477;4.17667e+06	3.35115;1.00287e+06	-0.787332;6.23728e+07	-0.83231;3.12346e+07	-0.000108144;9.73138e+07	1.62477;4.17667e+06	0.398937;1.56733e+06	0.600995;0.399546
Wono318120	Wono485980	Undirected	1.63675;3.21986e+06	3.34933;1.0153e+06	-0.809884;5.46247e+07	-0.725137;8.38897e+07	-8.98041e-05;1.314e+08	1.63675;3.21986e+06	0.386736;1.98692e+06	0.616894;0.391557
Wono318120	Wono176530	Undirected	1.59282;7.65091e+06	3.2974;1.41056e+06	-0.727536;8.33088e+07	-0.761853;5.99612e+07	-8.26375e-05;1.47465e+08	1.59282;7.65091e+06	0.344135;4.35295e+06	0.585942;0.444321
Wono318120	Wono263840	Undirected	1.64377;2.74161e+06	3.39541;731302	-0.820763;5.09269e+07	-0.761853;5.99612e+07	-0.000119349;8.13523e+07	1.64377;2.74161e+06	0.415655;1.12414e+06	0.631415;0.364997
Wono318120	Wono263860	Undirected	1.6064;6.00563e+06	3.28368;1.52588e+06	-0.769794;6.84597e+07	-0.582244;1.44725e+08	-8.43767e-05;1.43419e+08	1.6064;6.00563e+06	0.3394;4.72956e+06	0.586235;0.447135
Wono318120	Wono396690	Undirected	1.63496;3.35167e+06	3.36242;928675	-0.807491;5.54432e+07	-0.877098;1.88711e+07	-0.000101865;1.07841e+08	1.63496;3.35167e+06	0.418452;1.06303e+06	0.617307;0.376065
Wono318120	Wono459550	Undirected	1.63687;3.21118e+06	3.34473;1.04705e+06	-0.845901;4.24505e+07	-0.761853;5.99611e+07	-0.000103478;1.05023e+08	1.63687;3.21118e+06	0.401556;1.48894e+06	0.630558;0.372118
Wono318120	Wono373560	Undirected	1.59904;6.86448e+06	3.16676;2.70488e+06	-0.823357;5.00479e+07	-0.847239;2.70919e+07	-0.000116864;8.46045e+07	1.59904;6.86448e+06	0.370989;2.67615e+06	0.584033;0.429647
Wono318120	Wono465390	Undirected	1.59225;7.72554e+06	3.30786;1.32503e+06	-0.723275;8.48214e+07	-0.761853;5.99612e+07	-8.84001e-05;1.34422e+08	1.59225;7.72554e+06	0.346353;4.18495e+06	0.588134;0.440855
Wono318120	Wono283430	Undirected	1.6125;5.34985e+06	3.21202;2.20124e+06	-0.840047;4.44128e+07	-0.854228;2.51514e+07	-9.91816e-05;1.12704e+08	1.6125;5.34985e+06	0.382512;2.15409e+06	0.589677;0.418126
Wono318120	Wono435540	Undirected	1.6217;4.4516e+06	3.33483;1.11772e+06	-0.785579;6.29789e+07	-0.83231;3.12386e+07	-9.69113e-05;1.16989e+08	1.6217;4.4516e+06	0.390838;1.83541e+06	0.59747;0.406783
Wono318120	Wono103050	Undirected	1.62813;3.88974e+06	3.34029;1.0784e+06	-0.82026;5.10978e+07	-0.536584;1.63658e+08	-0.000125761;7.36393e+07	1.62813;3.88974e+06	0.378056;2.34374e+06	0.627625;0.386209
Wono318120	Wono103070	Undirected	1.63397;3.4264e+06	3.33399;1.12383e+06	-0.820618;5.09764e+07	-0.752674;6.66501e+07	-7.81427e-05;1.58364e+08	1.63397;3.4264e+06	0.384601;2.06995e+06	0.608294;0.40039
Wono318120	Wono191290	Undirected	1.62787;3.91134e+06	3.3229;1.20695e+06	-0.834349;4.63328e+07	-0.734316;7.71556e+07	-8.10204e-05;1.51313e+08	1.62787;3.91134e+06	0.378169;2.33866e+06	0.609908;0.40232
Wono318120	Wono191350	Undirected	1.6082;5.80721e+06	3.25913;1.74214e+06	-0.84935;4.13002e+07	-0.734316;7.71556e+07	-0.000116746;8.4763e+07	1.6082;5.80721e+06	0.369447;2.75374e+06	0.616818;0.400688
Wono318120	ncRNA_Wono020451	Undirected	1.6054;6.11788e+06	3.1795;2.55669e+06	-0.838001;4.51017e+07	-0.802451;4.22092e+07	-8.9097e-05;1.32914e+08	1.6054;6.11788e+06	0.361487;3.18795e+06	0.572258;0.445916
Wono318120	Wono131100	Undirected	1.63539;3.31969e+06	3.34866;1.01997e+06	-0.808301;5.51662e+07	-0.752674;6.66504e+07	-8.0709e-05;1.52063e+08	1.63539;3.31969e+06	0.386896;1.9808e+06	0.611165;0.396628
Wono318120	Wono401400	Undirected	1.63821;3.11471e+06	3.3685;889620	-0.808313;5.5162e+07	-0.752674;6.66505e+07	-9.0534e-05;1.29852e+08	1.63821;3.11471e+06	0.394849;1.69807e+06	0.62017;0.384588
Wono318120	Wono206510	Undirected	1.63986;3.00035e+06	3.34748;1.02801e+06	-0.83407;4.64267e+07	-0.869633;2.08143e+07	-0.000103027;1.05803e+08	1.63986;3.00035e+06	0.422566;977663	0.620297;0.371648
Wono318120	Wono392360	Undirected	1.60645;6.00008e+06	3.23555;1.9642e+06	-0.800783;5.77386e+07	-0.72028;8.56978e+07	-8.5797e-05;1.40183e+08	1.60645;6.00008e+06	0.348188;4.05023e+06	0.592004;0.43609
Wono318120	Wono399670	Undirected	1.63319;3.48578e+06	3.31826;1.24281e+06	-0.844413;4.29482e+07	-0.774667;5.28495e+07	-0.000102065;1.07486e+08	1.63319;3.48578e+06	0.396957;1.62946e+06	0.598505;0.402727
Wono318120	Wono429740	Undirected	1.59781;7.01537e+06	3.2067;2.25705e+06	-0.841945;4.37759e+07	-0.839774;2.9118e+07	-0.000112108;9.12781e+07	1.59781;7.01537e+06	0.373313;2.5626e+06	0.595057;0.418403
Wono318120	Wono438130	Undirected	1.6383;3.10832e+06	3.37399;855484	-0.808652;5.50464e+07	-0.515062;1.72424e+08	-9.94141e-05;1.12273e+08	1.6383;3.10832e+06	0.380537;2.23633e+06	0.619533;0.392336
Wono318120	Wono128640	Undirected	1.61419;5.17568e+06	3.29707;1.41321e+06	-0.8176;5.20013e+07	-0.725137;8.39088e+07	-0.00010232;1.07039e+08	1.61419;5.17568e+06	0.36741;2.85908e+06	0.61312;0.405211
Wono318120	Wono128680	Undirected	1.59762;7.0388e+06	3.21392;2.18159e+06	-0.826676;4.89227e+07	-0.710612;9.05199e+07	-0.000103358;1.05229e+08	1.59762;7.0388e+06	0.347688;4.08668e+06	0.591165;0.437186
Wono318120	Wono403230	Undirected	1.55307;1.39582e+07	3.09546;3.60986e+06	-0.855378;3.9293e+07	-0.855634;2.48354e+07	-0.000119006;8.17925e+07	1.55307;1.39583e+07	0.345645;4.23797e+06	0.600577;0.429645
Wono318120	Wono438660	Undirected	1.59916;6.84975e+06	3.16452;2.73168e+06	-0.841674;4.3867e+07	-0.760582;6.07753e+07	-8.70585e-05;1.37365e+08	1.59916;6.84975e+06	0.349017;3.99085e+06	0.578021;0.448519
Wono318120	Wono308450	Undirected	1.62942;3.78371e+06	3.3209;1.22224e+06	-0.841937;4.37785e+07	-0.752674;6.66497e+07	-9.20977e-05;1.26589e+08	1.62942;3.78371e+06	0.386368;2.00119e+06	0.618753;0.390067
Wono318120	Wono308500	Undirected	1.6372;3.18724e+06	3.38494;790398	-0.800374;5.78786e+07	-0.761853;5.9963e+07	-0.000102972;1.05899e+08	1.6372;3.18724e+06	0.401138;1.50125e+06	0.62507;0.377207
Wono318120	Wono417580	Undirected	1.64407;2.72229e+06	3.37893;825702	-0.821105;5.08107e+07	-0.752674;6.66497e+07	-9.4532e-05;1.21649e+08	1.64407;2.72229e+06	0.404105;1.41595e+06	0.626889;0.374205
Wono318120	Wono341530	Undirected	1.63614;3.26437e+06	3.33514;1.11537e+06	-0.836722;4.55333e+07	-0.734316;7.71539e+07	-0.000121387;7.87955e+07	1.63614;3.26437e+06	0.399089;1.56276e+06	0.62848;0.375126
Wono318120	Wono341540	Undirected	1.64523;2.64856e+06	3.36637;903403	-0.835832;4.58323e+07	-0.752674;6.665e+07	-0.000131509;6.74973e+07	1.64523;2.64856e+06	0.416485;1.10541e+06	0.631799;0.364296
Wono318120	Wono216720	Undirected	1.64552;2.6305e+06	3.37547;846428	-0.83668;4.55476e+07	-0.54086;1.61794e+08	-0.000103024;1.05808e+08	1.64552;2.6305e+06	0.392911;1.76319e+06	0.628718;0.37785
Wono318120	Wono399700	Undirected	1.62921;3.80093e+06	3.32102;1.22133e+06	-0.846989;4.2088e+07	-0.752674;6.665e+07	-0.000100054;1.11098e+08	1.62921;3.80093e+06	0.389412;1.88669e+06	0.623812;0.383981
Wono318120	Wono399720	Undirected	1.56832;1.12832e+07	3.15843;2.80436e+06	-0.85064;4.08704e+07	-0.82663;3.30927e+07	-9.97836e-05;1.11592e+08	1.56832;1.12832e+07	0.346416;4.18027e+06	0.595863;0.433592
Wono318120	Wono418390	Undirected	1.59941;6.81963e+06	3.30165;1.3753e+06	-0.74334;7.77277e+07	-0.83231;3.12491e+07	-8.72251e-05;1.36997e+08	1.59941;6.81963e+06	0.363916;3.0493e+06	0.579234;0.438145
Wono318120	Wono052440	Undirected	1.6309;3.66441e+06	3.34309;1.05871e+06	-0.798111;5.86571e+07	-0.752674;6.66498e+07	-8.02408e-05;1.53197e+08	1.6309;3.66441e+06	0.381176;2.2095e+06	0.6078;0.402631
Wono318120	Wono052480	Undirected	1.58127;9.25696e+06	3.12006;3.28342e+06	-0.854455;3.96002e+07	-0.869633;2.08146e+07	-9.91636e-05;1.12737e+08	1.58127;9.25696e+06	0.36004;3.27318e+06	0.579322;0.440417
Wono318120	Wono052520	Undirected	1.6206;4.55306e+06	3.32464;1.19374e+06	-0.787582;6.22863e+07	-0.83231;3.1249e+07	-9.49209e-05;1.20875e+08	1.6206;4.55306e+06	0.388336;1.92635e+06	0.595347;0.409972
Wono318120	Wono168500	Undirected	1.62646;4.03017e+06	3.33397;1.12397e+06	-0.790176;6.13909e+07	-0.752674;6.66499e+07	-7.82412e-05;1.58118e+08	1.62646;4.03017e+06	0.37501;2.48222e+06	0.603176;0.410124
Wono318120	Wono298110	Undirected	1.6094;5.67774e+06	3.32814;1.16738e+06	-0.755726;7.33752e+07	-0.877098;1.8881e+07	-9.05069e-05;1.2991e+08	1.6094;5.67774e+06	0.385486;2.03509e+06	0.596816;0.41018
Wono318120	Wono298480	Undirected	1.60801;5.82799e+06	3.24641;1.86022e+06	-0.84975;4.11671e+07	-0.597959;1.38327e+08	-0.000101159;1.09096e+08	1.60801;5.82799e+06	0.352385;3.75862e+06	0.590896;0.43451
Wono318120	Wono311950	Undirected	1.62742;3.94921e+06	3.30287;1.36519e+06	-0.844721;4.2845e+07	-0.859176;2.44423e+07	-9.76967e-05;1.15489e+08	1.62742;3.94921e+06	0.403704;1.42716e+06	0.632089;0.369761
Wono318120	Wono322500	Undirected	1.61198;5.4037e+06	3.25252;1.80289e+06	-0.819394;5.13926e+07	-0.514668;1.72788e+08	-9.48725e-05;1.20971e+08	1.61198;5.4037e+06	0.345506;4.24837e+06	0.59098;0.438736
Wono318120	Wono488190	Undirected	1.64514;2.65434e+06	3.38049;816452	-0.828557;4.82865e+07	-0.877098;1.88807e+07	-0.000105348;1.01852e+08	1.64514;2.65434e+06	0.433338;783609	0.627246;0.361052
Wono318120	Wono488200	Undirected	1.57327;1.04813e+07	3.13658;3.07231e+06	-0.853707;3.98492e+07	-0.83231;3.12496e+07	-0.000112057;9.13526e+07	1.57327;1.04813e+07	0.352801;3.73052e+06	0.583576;0.441007
Wono318120	Wono488230	Undirected	1.64488;2.67072e+06	3.37326;859950	-0.840877;4.41338e+07	-0.761853;5.99629e+07	-0.000105929;1.00889e+08	1.64488;2.67072e+06	0.412231;1.20416e+06	0.63492;0.363414
Wono318120	Wono488240	Undirected	1.61323;5.27423e+06	3.22717;2.04658e+06	-0.828222;4.83997e+07	-0.880304;1.84518e+07	-0.00011197;9.148e+07	1.61323;5.27423e+06	0.392567;1.77522e+06	0.604439;0.399727
Wono318120	Wono346910	Undirected	1.5576;1.31314e+07	3.11009;3.41387e+06	-0.764712;7.02321e+07	-0.825175;3.3626e+07	-0.000105027;1.02389e+08	1.5576;1.31314e+07	0.328117;5.74692e+06	0.584825;0.456107
Wono318120	Wono346990	Undirected	1.64447;2.69681e+06	3.38635;782248	-0.819137;5.148e+07	-0.761853;5.99629e+07	-9.93365e-05;1.12417e+08	1.64447;2.69681e+06	0.40871;1.29203e+06	0.630363;0.369018
Wono318120	Wono347360	Undirected	1.62675;4.0058e+06	3.31587;1.26159e+06	-0.849071;4.1393e+07	-0.761853;5.99621e+07	-0.000108076;9.74215e+07	1.62675;4.0058e+06	0.391604;1.80865e+06	0.626488;0.380494
Wono318120	Wono351060	Undirected	1.64092;2.92812e+06	3.36494;912516	-0.81783;5.19226e+07	-0.752674;6.664e+07	-8.73569e-05;1.36706e+08	1.64092;2.92812e+06	0.396872;1.63211e+06	0.620296;0.383493
Wono318120	Wono353600	Undirected	1.62184;4.43872e+06	3.30686;1.33303e+06	-0.831724;4.72174e+07	-0.862168;2.26487e+07	-0.000127696;7.14919e+07	1.62184;4.43872e+06	0.408391;1.30025e+06	0.606761;0.389885
Wono318120	Wono353610	Undirected	1.61497;5.09697e+06	3.22448;2.07358e+06	-0.844813;4.28141e+07	-0.733212;7.89192e+07	-0.000123088;7.67404e+07	1.61497;5.09697e+06	0.37185;2.63351e+06	0.578834;0.433801
Wono318120	Wono353660	Undirected	1.60366;6.31663e+06	3.25415;1.78778e+06	-0.843991;4.30899e+07	-0.752674;6.66401e+07	-9.09372e-05;1.29004e+08	1.60366;6.31663e+06	0.359841;3.28491e+06	0.60489;0.417096
Wono318120	Wono353820	Undirected	1.60657;5.98657e+06	3.25719;1.75978e+06	-0.840825;4.41513e+07	-0.81738;3.67142e+07	-0.000111618;9.19999e+07	1.60657;5.98657e+06	0.379301;2.28905e+06	0.60147;0.409333
Wono318120	Wono356190	Undirected	1.62446;4.20398e+06	3.26395;1.69844e+06	-0.845408;4.2615e+07	-0.847239;2.71023e+07	-0.000109968;9.44791e+07	1.62446;4.20398e+06	0.399172;1.5602e+06	0.601821;0.398703
Wono318120	Wono356200	Undirected	1.6203;4.58103e+06	3.27192;1.62744e+06	-0.816982;5.22103e+07	-0.626776;1.26037e+08	-9.1325e-05;1.28193e+08	1.6203;4.58103e+06	0.358212;3.38342e+06	0.594977;0.427208
Wono318120	Wono359390	Undirected	1.64491;2.66885e+06	3.3715;870904	-0.837735;4.5192e+07	-0.847239;2.71022e+07	-0.000104037;1.04064e+08	1.64491;2.66885e+06	0.425949;912721	0.623628;0.367298
Wono318120	Wono037130	Undirected	1.63382;3.43785e+06	3.33052;1.1495e+06	-0.83374;4.65382e+07	-0.83231;3.12493e+07	-0.000115951;8.58394e+07	1.63382;3.43785e+06	0.411572;1.21996e+06	0.609138;0.386313
Wono318120	Wono040840	Undirected	1.60208;6.50087e+06	3.24923;1.8335e+06	-0.849703;4.11824e+07	-0.761853;5.9962e+07	-0.000117078;8.4318e+07	1.60208;6.50087e+06	0.369135;2.76957e+06	0.61366;0.403766
Wono318120	Wono387270	Undirected	1.59823;6.96328e+06	3.19361;2.39867e+06	-0.800749;5.77501e+07	-0.862168;2.26491e+07	-0.0001118;9.17312e+07	1.59823;6.96328e+06	0.371868;2.63263e+06	0.574157;0.437959
Wono318120	Wono387560	Undirected	1.63709;3.19515e+06	3.33738;1.09917e+06	-0.838282;4.5007e+07	-0.589708;1.41526e+08	-0.000100215;1.10804e+08	1.63709;3.19515e+06	0.382539;2.15297e+06	0.623361;0.387827
Wono318120	Wono387570	Undirected	1.63097;3.65891e+06	3.3211;1.2207e+06	-0.846672;4.21935e+07	-0.582244;1.4473e+08	-0.000107742;9.79531e+07	1.63097;3.65891e+06	0.378574;2.3206e+06	0.623877;0.389381
Wono318120	Wono389290	Undirected	1.63959;3.01892e+06	3.35032;1.00856e+06	-0.800361;5.78831e+07	-0.734316;7.71548e+07	-6.23838e-05;2.02052e+08	1.63959;3.01892e+06	0.381669;2.18892e+06	0.595093;0.413764
Wono318120	Wono389310	Undirected	1.61837;4.76338e+06	3.30526;1.34585e+06	-0.838996;4.47668e+07	-0.761853;5.99621e+07	-0.000125135;7.43518e+07	1.61837;4.76338e+06	0.387474;1.95885e+06	0.617951;0.390233
Wono318120	Wono389320	Undirected	1.60972;5.64325e+06	3.33117;1.14468e+06	-0.754355;7.38556e+07	-0.761853;5.99621e+07	-8.93907e-05;1.32285e+08	1.60972;5.64325e+06	0.363852;3.05299e+06	0.600473;0.41885
Wono318120	ncRNA_Wono017711	Undirected	1.59907;6.86074e+06	3.27239;1.62324e+06	-0.756559;7.30828e+07	-0.83231;3.12528e+07	-8.59467e-05;1.39846e+08	1.59907;6.86074e+06	0.361338;3.19641e+06	0.57526;0.4433
Wono318120	Wono067170	Undirected	1.61951;4.65511e+06	3.36616;904702	-0.764697;7.02373e+07	-0.761853;5.99621e+07	-0.000103927;1.04253e+08	1.61951;4.65511e+06	0.38097;2.21807e+06	0.611148;0.399717
Wono318120	Wono067180	Undirected	1.63171;3.60039e+06	3.35124;1.00231e+06	-0.797653;5.88148e+07	-0.752674;6.66401e+07	-8.4428e-05;1.43301e+08	1.63171;3.60039e+06	0.384081;2.0906e+06	0.611613;0.397675
Wono318120	Wono392230	Undirected	1.60284;6.41218e+06	3.25643;1.76676e+06	-0.77502;6.66426e+07	-0.515062;1.72425e+08	-9.81854e-05;1.14565e+08	1.60284;6.41218e+06	0.33561;5.0526e+06	0.582505;0.453174
Wono318120	Wono083450	Undirected	1.59419;7.47272e+06	3.20442;2.2812e+06	-0.790025;6.14433e+07	-0.741259;7.22799e+07	-9.17572e-05;1.27294e+08	1.59419;7.47272e+06	0.340953;4.60337e+06	0.589023;0.443498
Wono318120	Wono100880	Undirected	1.63068;3.68195e+06	3.35616;969279	-0.799233;5.82712e+07	-0.839774;2.91165e+07	-0.000100952;1.09468e+08	1.63068;3.68195e+06	0.404716;1.39905e+06	0.606566;0.391822
Wono318120	Wono125790	Undirected	1.59171;7.79663e+06	3.15638;2.82914e+06	-0.829736;4.78881e+07	-0.795794;4.41849e+07	-0.000109658;9.49542e+07	1.59171;7.79663e+06	0.354788;3.59945e+06	0.586591;0.437002
Wono318120	Wono134560	Undirected	1.57696;9.9057e+06	3.12117;3.26898e+06	-0.850702;4.08499e+07	-0.664336;1.10938e+08	-0.000116337;8.53144e+07	1.57696;9.9057e+06	0.330713;5.49733e+06	0.587519;0.451747
Wono318120	Wono135170	Undirected	1.62615;4.0568e+06	3.29443;1.43517e+06	-0.830709;4.75586e+07	-0.628229;1.25268e+08	-0.000128095;7.10607e+07	1.62615;4.0568e+06	0.378147;2.33965e+06	0.61753;0.395401
Wono318120	Wono142120	Undirected	1.61702;4.8941e+06	3.28101;1.54879e+06	-0.794908;5.97598e+07	-0.734316;7.71541e+07	-0.000116496;8.50998e+07	1.61702;4.8941e+06	0.371074;2.67194e+06	0.608523;0.407416
Wono318120	Wono144260	Undirected	1.63492;3.35463e+06	3.3385;1.09112e+06	-0.791831;6.08205e+07	-0.725137;8.39038e+07	-7.31416e-05;1.71273e+08	1.63492;3.35463e+06	0.376815;2.39912e+06	0.598276;0.41356
Wono318120	Wono146630	Undirected	1.57486;1.02308e+07	3.18149;2.53432e+06	-0.841841;4.38106e+07	-0.802451;4.22123e+07	-0.000106092;1.00621e+08	1.57486;1.02308e+07	0.348068;4.05893e+06	0.582842;0.444676
Wono318120	Wono422280	Undirected	1.58186;9.16944e+06	3.13323;3.1143e+06	-0.835965;4.57875e+07	-0.839774;2.91166e+07	-0.00010534;1.01866e+08	1.58186;9.16944e+06	0.354246;3.63446e+06	0.577932;0.445276
Wono318120	Wono427990	Undirected	1.62046;4.56606e+06	3.26091;1.72597e+06	-0.8411;4.4059e+07	-0.79021;4.64934e+07	-0.000100546;1.10203e+08	1.62046;4.56606e+06	0.382061;2.17264e+06	0.60977;0.400388
Wono318120	Wono193230	Undirected	1.623;4.33401e+06	3.33961;1.08319e+06	-0.78451;6.33493e+07	-0.333552;2.55188e+08	-9.06017e-05;1.2971e+08	1.623;4.33401e+06	0.350815;3.86488e+06	0.607721;0.419771
Wono318120	Wono193240	Undirected	1.60589;6.06267e+06	3.24074;1.91443e+06	-0.84676;4.2164e+07	-0.839774;2.91174e+07	-0.000119564;8.10788e+07	1.60589;6.06267e+06	0.384854;2.05993e+06	0.596567;0.410738
Wono318120	Wono193250	Undirected	1.62305;4.32952e+06	3.29656;1.41744e+06	-0.806989;5.5615e+07	-0.869633;2.0825e+07	-8.69514e-05;1.37603e+08	1.62305;4.32952e+06	0.394335;1.71511e+06	0.597636;0.404829
Wono318120	Wono193310	Undirected	1.63345;3.46601e+06	3.34775;1.02626e+06	-0.803077;5.69521e+07	-0.752674;6.66396e+07	-8.12055e-05;1.50868e+08	1.63345;3.46601e+06	0.384707;2.0657e+06	0.610284;0.398548
Wono318120	Wono193330	Undirected	1.61989;4.61956e+06	3.33574;1.11093e+06	-0.77535;6.65281e+07	-0.752674;6.66396e+07	-8.43798e-05;1.43412e+08	1.61989;4.61956e+06	0.370416;2.70467e+06	0.603541;0.412328
Wono318120	Wono193510	Undirected	1.59163;7.80722e+06	3.12939;3.16292e+06	-0.855074;3.93944e+07	-0.816922;3.70052e+07	-0.000101564;1.08374e+08	1.59163;7.80722e+06	0.357164;3.4487e+06	0.584238;0.437699
Wono318120	Wono212750	Undirected	1.6348;3.3637e+06	3.3342;1.12232e+06	-0.819741;5.12746e+07	-0.824845;3.44812e+07	-8.01377e-05;1.53449e+08	1.6348;3.3637e+06	0.398221;1.58972e+06	0.597969;0.402557
Wono318120	Wono257390	Undirected	1.62466;4.18633e+06	3.26361;1.70147e+06	-0.84044;4.42809e+07	-0.839774;2.91176e+07	-9.71053e-05;1.16617e+08	1.62466;4.18633e+06	0.393258;1.75143e+06	0.596298;0.406561
Wono318120	Wono259290	Undirected	1.61323;5.27423e+06	3.25722;1.75951e+06	-0.851158;4.06983e+07	-0.852134;2.62897e+07	-0.000103728;1.04593e+08	1.61323;5.27423e+06	0.389486;1.884e+06	0.616605;0.390432
Wono318120	Wono259300	Undirected	1.60078;6.65532e+06	3.19615;2.37054e+06	-0.853689;3.9855e+07	-0.816922;3.70052e+07	-0.000102338;1.07006e+08	1.60078;6.65532e+06	0.368632;2.79576e+06	0.599356;0.417143
Wono318120	Wono262420	Undirected	1.60738;5.89705e+06	3.24434;1.87976e+06	-0.796592;5.91802e+07	-0.847239;2.70939e+07	-9.95711e-05;1.11983e+08	1.60738;5.89705e+06	0.375128;2.4767e+06	0.582977;0.428212
Wono318120	Wono262480	Undirected	1.62637;4.03806e+06	3.28963;1.47539e+06	-0.832152;4.70734e+07	-0.567314;1.50773e+08	-0.000150621;5.12493e+07	1.62637;4.03806e+06	0.38066;2.23103e+06	0.616826;0.394733
Wono318120	Wono269290	Undirected	1.57692;9.91181e+06	3.19311;2.40404e+06	-0.847285;4.1989e+07	-0.734316;7.71585e+07	-9.48193e-05;1.21076e+08	1.57692;9.91181e+06	0.336207;5.00016e+06	0.595865;0.440126
Wono318120	Wono460050	Undirected	1.53571;1.73621e+07	2.81542;8.58365e+06	-0.872846;3.3504e+07	-0.915516;9.18652e+06	-0.000151567;5.05817e+07	1.53571;1.73648e+07	0.351894;3.79126e+06	0.578513;0.44623
Wono318120	Wono460080	Undirected	1.58374;8.89609e+06	3.20634;2.26081e+06	-0.843859;4.31342e+07	-0.839774;2.91172e+07	-0.000104744;1.02865e+08	1.58374;8.89609e+06	0.362361;3.13758e+06	0.595247;0.424507
Wono318120	Wono460100	Undirected	1.61215;5.38601e+06	3.28448;1.51914e+06	-0.842212;4.36862e+07	-0.761853;5.99624e+07	-0.000123989;7.56801e+07	1.61215;5.38601e+06	0.380691;2.22974e+06	0.615538;0.395887
Wono318120	Wono460260	Undirected	1.62564;4.10075e+06	3.29449;1.43467e+06	-0.836718;4.55348e+07	-0.274065;2.86757e+08	-9.68497e-05;1.17108e+08	1.62564;4.10075e+06	0.353554;3.6803e+06	0.61251;0.413651
Wono318120	Wono460270	Undirected	1.64418;2.71517e+06	3.3679;893504	-0.833554;4.66007e+07	-0.752674;6.66399e+07	-9.32916e-05;1.24145e+08	1.64418;2.71517e+06	0.403967;1.41974e+06	0.627275;0.373926
Wono318120	Wono460280	Undirected	1.63382;3.43785e+06	3.38213;806881	-0.806703;5.57125e+07	-0.761853;5.99624e+07	-0.000128787;7.03187e+07	1.63382;3.43785e+06	0.406329;1.35459e+06	0.622162;0.377358
Wono318120	Wono460630	Undirected	1.62193;4.43044e+06	3.26943;1.64926e+06	-0.848265;4.16616e+07	-0.869633;2.0825e+07	-9.92233e-05;1.12627e+08	1.62193;4.43044e+06	0.399829;1.54022e+06	0.607201;0.393651
Wono318120	Wono460750	Undirected	1.64254;2.82114e+06	3.39307;744100	-0.811386;5.41138e+07	-0.761853;5.99625e+07	-0.000105869;1.00989e+08	1.64254;2.82114e+06	0.409034;1.28392e+06	0.629911;0.369272
Wono318120	Wono461710	Undirected	1.61869;4.73331e+06	3.27946;1.56207e+06	-0.815907;5.25765e+07	-0.514668;1.72791e+08	-8.73931e-05;1.36626e+08	1.61869;4.73331e+06	0.350476;3.88824e+06	0.593135;0.433612
Wono318120	Wono461940	Undirected	1.61291;5.30689e+06	3.28302;1.53156e+06	-0.845705;4.25156e+07	-0.761853;5.99623e+07	-0.00012072;7.96219e+07	1.61291;5.30689e+06	0.38065;2.23144e+06	0.617437;0.394183
Wono318120	Wono461970	Undirected	1.64188;2.86427e+06	3.39536;731587	-0.808941;5.49477e+07	-0.761853;5.99623e+07	-0.000108645;9.6525e+07	1.64188;2.86427e+06	0.409345;1.27583e+06	0.629468;0.369523
Wono318120	Wono461980	Undirected	1.64022;2.97583e+06	3.35682;964866	-0.844652;4.28681e+07	-0.761853;5.99623e+07	-0.000106391;1.00131e+08	1.64022;2.97583e+06	0.406677;1.34529e+06	0.632973;0.367621
Wono318120	Wono275980	Undirected	1.56464;1.19004e+07	3.14733;2.93864e+06	-0.852463;4.02625e+07	-0.752674;6.66409e+07	-0.0001135;8.92592e+07	1.56464;1.19004e+07	0.33483;5.12091e+06	0.59849;0.438525
Wono318120	ncRNA_Wono021161	Undirected	1.59786;7.0091e+06	3.22507;2.06764e+06	-0.765689;6.98903e+07	-0.734316;7.71591e+07	-0.000114976;8.71805e+07	1.59786;7.0091e+06	0.348691;4.01426e+06	0.591152;0.436567
Wono318120	Wono464220	Undirected	1.61617;4.97738e+06	3.26325;1.70471e+06	-0.842706;4.35203e+07	-0.75354;6.47323e+07	-0.000116925;8.45231e+07	1.61617;4.97738e+06	0.37804;2.34442e+06	0.616267;0.396609
Wono318120	Wono281270	Undirected	1.63148;3.61862e+06	3.3342;1.12232e+06	-0.811924;5.39304e+07	-0.839774;2.91173e+07	-9.5175e-05;1.20372e+08	1.63148;3.61862e+06	0.402277;1.4682e+06	0.605177;0.394226
Wono318120	Wono281390	Undirected	1.60665;5.97766e+06	3.23012;2.01752e+06	-0.845477;4.25918e+07	-0.824845;3.44815e+07	-9.48885e-05;1.20939e+08	1.60665;5.97766e+06	0.373489;2.55426e+06	0.591384;0.421614
Wono318120	Wono281940	Undirected	1.61612;4.98238e+06	3.25925;1.74107e+06	-0.829072;4.81123e+07	-0.711285;9.00723e+07	-0.000118472;8.24814e+07	1.61612;4.98238e+06	0.369952;2.72797e+06	0.616377;0.40082
Wono318120	Wono282480	Undirected	1.64602;2.59922e+06	3.39278;745723	-0.821662;5.06225e+07	-0.761853;5.99689e+07	-0.000104267;1.03673e+08	1.64602;2.59922e+06	0.41284;1.18969e+06	0.632941;0.364894
Wono318120	Wono283710	Undirected	1.64782;2.49022e+06	3.39025;760014	-0.832254;4.70387e+07	-0.761853;5.99688e+07	-0.000106902;9.93014e+07	1.64782;2.49022e+06	0.416291;1.1098e+06	0.635655;0.36099
Wono318120	Wono283740	Undirected	1.61643;4.95179e+06	3.28038;1.55421e+06	-0.821469;5.06877e+07	-0.802451;4.22106e+07	-9.90498e-05;1.12948e+08	1.61643;4.95179e+06	0.379697;2.27204e+06	0.595731;0.414267
Wono318120	Wono286080	Undirected	1.60015;6.73078e+06	3.18788;2.46231e+06	-0.80832;5.51598e+07	-0.838049;3.04117e+07	-8.6031e-05;1.39656e+08	1.60015;6.73078e+06	0.360049;3.27267e+06	0.580029;0.43977
Wono318120	Wono286100	Undirected	1.56827;1.12915e+07	3.08254;3.78693e+06	-0.784677;6.32914e+07	-0.894388;1.4798e+07	-9.80756e-05;1.14772e+08	1.56827;1.12915e+07	0.347123;4.12786e+06	0.583128;0.445015
Wono318120	Wono286130	Undirected	1.57459;1.02729e+07	3.15689;2.82287e+06	-0.849972;4.10932e+07	-0.847239;2.70377e+07	-0.000111279;9.2504e+07	1.57459;1.02729e+07	0.357065;3.45477e+06	0.590555;0.431966
Wono318120	Wono468010	Undirected	1.60472;6.19481e+06	3.23666;1.9535e+06	-0.794476;5.99079e+07	-0.894388;1.4798e+07	-9.74317e-05;1.15993e+08	1.60472;6.19481e+06	0.383048;2.13197e+06	0.601809;0.407022
Wono318120	Wono468270	Undirected	1.64555;2.62864e+06	3.37052;877018	-0.815849;5.25962e+07	-0.725137;8.39042e+07	-7.99179e-05;1.53984e+08	1.64555;2.62864e+06	0.39486;1.69772e+06	0.615558;0.388699
Wono318120	Wono468490	Undirected	1.62983;3.75052e+06	3.3173;1.2505e+06	-0.804;5.66367e+07	-0.734316;7.71587e+07	-0.000126441;7.28752e+07	1.62983;3.75052e+06	0.389063;1.89942e+06	0.615479;0.391656
Wono318120	Wono469070	Undirected	1.58825;8.263e+06	3.18233;2.52474e+06	-0.84482;4.28118e+07	-0.83231;3.12451e+07	-8.70584e-05;1.37365e+08	1.58825;8.263e+06	0.356426;3.49458e+06	0.577604;0.444211
Wono318120	Wono469100	Undirected	1.64372;2.74477e+06	3.37067;876120	-0.831367;4.73375e+07	-0.644871;1.17877e+08	-9.86911e-05;1.13616e+08	1.64372;2.74477e+06	0.394558;1.70764e+06	0.628805;0.376982
Wono318120	Wono289430	Undirected	1.61224;5.37682e+06	3.26938;1.64973e+06	-0.849506;4.12481e+07	-0.507597;1.75195e+08	-0.000102121;1.07389e+08	1.61224;5.37682e+06	0.353492;3.68446e+06	0.610385;0.415682
Wono318120	Wono289450	Undirected	1.61287;5.31107e+06	3.26299;1.70713e+06	-0.811023;5.42372e+07	-0.749563;6.74787e+07	-0.000112588;9.05753e+07	1.61287;5.31107e+06	0.369336;2.75938e+06	0.601026;0.415224
Wono318120	Wono470770	Undirected	1.62065;4.54837e+06	3.27142;1.6318e+06	-0.813489;5.3398e+07	-0.83231;3.12456e+07	-8.26559e-05;1.47421e+08	1.62065;4.54837e+06	0.381649;2.18976e+06	0.584833;0.422896
Wono318120	Wono294820	Undirected	1.6219;4.43322e+06	3.29449;1.43467e+06	-0.81615;5.24938e+07	-0.704243;9.36454e+07	-0.000114131;8.83647e+07	1.6219;4.43322e+06	0.374326;2.51424e+06	0.60468;0.409135
Wono318120	Wono294830	Undirected	1.61879;4.72366e+06	3.27981;1.5591e+06	-0.805129;5.62505e+07	-0.862168;2.2645e+07	-8.83331e-05;1.34567e+08	1.61879;4.72366e+06	0.387886;1.94335e+06	0.593209;0.412101
Wono318120	Wono294840	Undirected	1.62927;3.79601e+06	3.33785;1.09586e+06	-0.802208;5.72505e+07	-0.707532;9.09787e+07	-8.92413e-05;1.32605e+08	1.62927;3.79601e+06	0.376511;2.4128e+06	0.619268;0.394671
Wono318120	Wono294880	Undirected	1.57953;9.51587e+06	3.23662;1.95388e+06	-0.726788;8.35745e+07	-0.795794;4.4187e+07	-8.72641e-05;1.3691e+08	1.57953;9.51587e+06	0.336868;4.94315e+06	0.587572;0.44755
Wono318120	Wono296170	Undirected	1.62204;4.42046e+06	3.33139;1.14307e+06	-0.823631;4.99554e+07	-0.761853;5.99692e+07	-0.000130933;6.80818e+07	1.62204;4.42046e+06	0.392957;1.76163e+06	0.616337;0.388943
Wono318120	Wono299150	Undirected	1.61038;5.57267e+06	3.20893;2.23357e+06	-0.845475;4.25922e+07	-0.816922;3.70061e+07	-9.40713e-05;1.22572e+08	1.61038;5.57267e+06	0.372632;2.59546e+06	0.593506;0.420186
Wono318120	Wono299420	Undirected	1.64658;2.56486e+06	3.37269;863443	-0.82066;5.09621e+07	-0.734316;7.71577e+07	-7.64634e-05;1.62604e+08	1.64658;2.56486e+06	0.397227;1.62098e+06	0.614999;0.388035
Wono318120	Wono299430	Undirected	1.5871;8.42098e+06	3.11378;3.36526e+06	-0.858367;3.82998e+07	-0.805605;4.00866e+07	-0.000103095;1.05685e+08	1.5871;8.42098e+06	0.352642;3.7412e+06	0.585406;0.439422
Wono318120	Wono301170	Undirected	1.63328;3.47892e+06	3.33896;1.08778e+06	-0.83839;4.4971e+07	-0.734316;7.71578e+07	-8.83227e-05;1.3459e+08	1.63328;3.47892e+06	0.387309;1.9652e+06	0.619763;0.388682
Wono318120	Wono301310	Undirected	1.59044;7.96543e+06	3.15195;2.88286e+06	-0.824611;4.9623e+07	-0.81738;3.6682e+07	-0.000107913;9.76807e+07	1.59044;7.96543e+06	0.355928;3.52617e+06	0.574503;0.447346
Wono318120	Wono301500	Undirected	1.59676;7.14575e+06	3.12702;3.19303e+06	-0.853549;3.99015e+07	-0.812127;3.77974e+07	-0.000112235;9.10908e+07	1.59676;7.14575e+06	0.362954;3.1036e+06	0.571969;0.445274
Wono318120	Wono301520	Undirected	1.64221;2.84284e+06	3.39817;716494	-0.813369;5.34389e+07	-0.761853;5.99691e+07	-0.000120078;8.04263e+07	1.64221;2.84284e+06	0.41398;1.16261e+06	0.629535;0.367388
Wono318120	Wono301650	Undirected	1.56743;1.14309e+07	3.08673;3.72904e+06	-0.842897;4.34563e+07	-0.797625;4.26681e+07	-0.0001198;8.07786e+07	1.56743;1.14309e+07	0.340702;4.62358e+06	0.583292;0.449038
