## Supplemental Table 2 for "The genome of the Wollemi pine, a critically endangered “living fossil” unchanged since the Cretaceous, reveals extensive ancient transposon activity" (part 7 of 19)

### Sheet: S2.4-Gene Network (continued)
Supplementary Table 2.4. Gene regulatory network inferred by an ensemble approach (top 10% retained)
Wono318120	Wono301660	Undirected	1.62155;4.46517e+06	3.2718;1.6285e+06	-0.820002;5.11857e+07	-0.83231;3.12444e+07	-9.67551e-05;1.1729e+08	1.62155;4.46517e+06	0.387487;1.95835e+06	0.59163;0.413708
Wono318120	Wono302040	Undirected	1.60096;6.63402e+06	3.25513;1.77867e+06	-0.81597;5.2555e+07	-0.690636;9.91209e+07	-0.000145057;5.54093e+07	1.60096;6.63402e+06	0.36279;3.11299e+06	0.602779;0.417342
Wono318120	Wono302150	Undirected	1.6341;3.41645e+06	3.31917;1.23558e+06	-0.831923;4.71505e+07	-0.788752;4.68488e+07	-9.04672e-05;1.29993e+08	1.6341;3.41645e+06	0.394754;1.70116e+06	0.609173;0.394426
Wono318120	Wono302480	Undirected	1.63714;3.1915e+06	3.33521;1.11485e+06	-0.843456;4.32693e+07	-0.809879;3.95699e+07	-0.000105818;1.01073e+08	1.63714;3.1915e+06	0.408797;1.28989e+06	0.622568;0.375859
Wono318120	Wono474150	Undirected	1.63218;3.56351e+06	3.31052;1.30376e+06	-0.830372;4.76724e+07	-0.854704;2.50221e+07	-9.49142e-05;1.20888e+08	1.63218;3.56351e+06	0.40513;1.38753e+06	0.605887;0.392215
Wono318120	Wono303600	Undirected	1.58607;8.56526e+06	3.12194;3.25903e+06	-0.84406;4.30666e+07	-0.804398;4.0228e+07	-0.000139925;5.9636e+07	1.58607;8.56526e+06	0.361109;3.20975e+06	0.590871;0.42925
Wono318120	Wono304420	Undirected	1.61213;5.38806e+06	3.28919;1.47907e+06	-0.783942;6.35459e+07	-0.869633;2.08251e+07	-9.23369e-05;1.26096e+08	1.61213;5.38806e+06	0.384426;2.07675e+06	0.593202;0.413958
Wono318120	Wono304430	Undirected	1.62519;4.13995e+06	3.26712;1.66994e+06	-0.843794;4.3156e+07	-0.869633;2.08252e+07	-0.000112637;9.05034e+07	1.62519;4.13995e+06	0.405605;1.37453e+06	0.605973;0.39191
Wono318120	Wono305430	Undirected	1.61224;5.37682e+06	3.24437;1.87946e+06	-0.807931;5.52923e+07	-0.805605;4.00866e+07	-8.11947e-05;1.50894e+08	1.61224;5.37682e+06	0.366893;2.88682e+06	0.585198;0.430988
Wono318120	Wono305500	Undirected	1.57986;9.46613e+06	3.1495;2.91232e+06	-0.842907;4.34531e+07	-0.788092;4.73317e+07	-0.000104728;1.02891e+08	1.57986;9.46613e+06	0.345954;4.2148e+06	0.588236;0.441014
Wono318120	Wono307590	Undirected	1.62158;4.46241e+06	3.26061;1.7287e+06	-0.828565;4.82839e+07	-0.697619;9.64383e+07	-0.000130177;6.88568e+07	1.62158;4.46241e+06	0.376287;2.42308e+06	0.592168;0.41934
Wono318120	Wono477150	Undirected	1.62634;4.0406e+06	3.30102;1.38049e+06	-0.829414;4.79971e+07	-0.83231;3.12484e+07	-8.03953e-05;1.52822e+08	1.62634;4.0406e+06	0.390589;1.8444e+06	0.593743;0.410202
Wono318120	Wono477740	Undirected	1.58644;8.51325e+06	3.1123;3.38476e+06	-0.844783;4.28244e+07	-0.734266;7.82219e+07	-0.000112002;9.1433e+07	1.58644;8.51325e+06	0.340154;4.6678e+06	0.594379;0.438969
Wono318120	Wono310550	Undirected	1.62769;3.92643e+06	3.3095;1.3119e+06	-0.843674;4.31963e+07	-0.644871;1.17877e+08	-0.000129419;6.96485e+07	1.62769;3.92643e+06	0.384406;2.07758e+06	0.621959;0.388156
Wono318120	Wono311910	Undirected	1.60062;6.67435e+06	3.2957;1.42445e+06	-0.744306;7.73878e+07	-0.752674;6.66381e+07	-7.65984e-05;1.62261e+08	1.60062;6.67435e+06	0.346694;4.15959e+06	0.585532;0.443059
Wono318120	Wono478540	Undirected	1.59621;7.21513e+06	3.12754;3.18641e+06	-0.824408;4.96914e+07	-0.869633;2.0824e+07	-0.000146594;5.42176e+07	1.59621;7.21513e+06	0.379501;2.28043e+06	0.56988;0.43729
Wono318120	Wono478880	Undirected	1.59932;6.83052e+06	3.32804;1.16811e+06	-0.732241;8.16433e+07	-0.761853;5.99684e+07	-9.48268e-05;1.21061e+08	1.59932;6.83052e+06	0.356056;3.51806e+06	0.594887;0.428583
Wono318120	Wono314840	Undirected	1.59784;7.01158e+06	3.28097;1.5491e+06	-0.741841;7.82542e+07	-0.752674;6.66383e+07	-7.10826e-05;1.76837e+08	1.59784;7.01158e+06	0.341426;4.56546e+06	0.57932;0.452269
Wono318120	Wono315010	Undirected	1.64491;2.66885e+06	3.3804;816996	-0.823308;5.00645e+07	-0.752674;6.66383e+07	-9.54598e-05;1.19811e+08	1.64491;2.66885e+06	0.405621;1.37409e+06	0.628089;0.37244
Wono318120	Wono315240	Undirected	1.63707;3.19661e+06	3.34972;1.01265e+06	-0.836038;4.5763e+07	-0.869633;2.08238e+07	-0.00011938;8.13124e+07	1.63707;3.19661e+06	0.425685;917678	0.620928;0.36974
Wono318120	Wono315250	Undirected	1.63283;3.51372e+06	3.34558;1.04113e+06	-0.807756;5.53525e+07	-0.83231;3.12468e+07	-9.09168e-05;1.29047e+08	1.63283;3.51372e+06	0.401669;1.48562e+06	0.604101;0.395467
Wono318140	Wono206590	Undirected	1.67219;1.32322e+06	3.21476;2.17281e+06	-0.716083;8.73771e+07	-0.783217;4.82588e+07	-9.49873e-05;1.20743e+08	1.67219;1.32322e+06	0.409069;1.28301e+06	0.566878;0.423717
Wono318140	Wono083270	Undirected	1.66605;1.56497e+06	3.25615;1.7693e+06	-0.594811;1.32242e+08	-0.854642;2.51013e+07	-0.000116343;8.53063e+07	1.66605;1.56497e+06	0.417669;1.07965e+06	0.56367;0.422005
Wono318220	Wono373150	Undirected	1.59141;7.83619e+06	3.5304;260659	-0.678615;1.00824e+08	-0.734316;7.71784e+07	-9.13454e-05;1.28151e+08	1.59141;7.83619e+06	0.369338;2.75929e+06	0.579078;0.435054
Wono318220	Wono465480	Undirected	1.62175;4.44704e+06	3.69961;103213	-0.665174;1.0571e+08	-0.936815;4.68585e+06	-0.000152928;4.96417e+07	1.62175;4.44704e+06	0.477888;291985	0.632851;0.339215
Wono318220	Wono470560	Undirected	1.622;4.42414e+06	3.67192;121948	-0.658917;1.07998e+08	-0.734316;7.7176e+07	-4.52737e-05;2.5894e+08	1.622;4.42414e+06	0.390642;1.84249e+06	0.576764;0.425035
Wono318220	Wono166840	Undirected	1.57943;9.53088e+06	3.48124;372196	-0.679103;1.00647e+08	-0.761853;5.99017e+07	-0.000127481;7.17268e+07	1.57943;9.53088e+06	0.37099;2.6761e+06	0.584924;0.428846
Wono318220	Wono166860	Undirected	1.62437;4.21181e+06	3.6878;110929	-0.668315;1.04566e+08	-0.761853;5.99017e+07	-0.000137103;6.21363e+07	1.62437;4.21181e+06	0.426549;901673	0.59789;0.38902
Wono318220	Wono166870	Undirected	1.61114;5.49198e+06	3.62287;159707	-0.675271;1.02039e+08	-0.752674;6.69496e+07	-0.000122873;7.69953e+07	1.61114;5.49198e+06	0.40401;1.41857e+06	0.591913;0.404911
Wono318220	Wono213920	Undirected	1.60935;5.68321e+06	3.62816;155310	-0.643442;1.13709e+08	-0.906956;1.11583e+07	-0.00013965;5.98746e+07	1.60935;5.68321e+06	0.439698;686480	0.603179;0.378742
Wono318220	Wono401090	Undirected	1.61012;5.60023e+06	3.61521;166200	-0.664173;1.06076e+08	-0.877098;1.90771e+07	-4.15525e-05;2.72343e+08	1.61012;5.60023e+06	0.401644;1.48633e+06	0.591637;0.406342
Wono318220	Wono353800	Undirected	1.62151;4.46875e+06	3.6672;125357	-0.66591;1.05442e+08	-0.752674;6.6954e+07	-0.000115737;8.6131e+07	1.62151;4.46875e+06	0.413609;1.1713e+06	0.585814;0.405386
Wono318220	Wono023040	Undirected	1.59639;7.19211e+06	3.55215;229004	-0.67802;1.0104e+08	-0.734316;7.70351e+07	-9.17708e-05;1.27266e+08	1.59639;7.19211e+06	0.375133;2.47648e+06	0.580446;0.430462
Wono318220	Wono041160	Undirected	1.61975;4.63265e+06	3.6636;127880	-0.670464;1.03785e+08	-0.752674;6.69543e+07	-0.000123839;7.58549e+07	1.61975;4.63265e+06	0.414568;1.14898e+06	0.592363;0.399336
Wono318220	Wono067110	Undirected	1.52673;1.92625e+07	3.27827;1.57234e+06	-0.714581;8.79101e+07	-0.895105;1.44136e+07	-0.000107796;9.78665e+07	1.52673;1.9272e+07	0.340857;4.61104e+06	0.590247;0.442409
Wono318220	Wono193480	Undirected	1.61921;4.68375e+06	3.66611;126110	-0.668635;1.0445e+08	-0.42889;2.06229e+08	-0.000142987;5.70671e+07	1.61921;4.68375e+06	0.398465;1.58191e+06	0.588112;0.411027
Wono318220	Wono193710	Undirected	1.57691;9.91336e+06	3.47665;385968	-0.674327;1.02381e+08	-0.84355;2.86111e+07	-6.77074e-05;1.86288e+08	1.57691;9.91336e+06	0.364442;3.02011e+06	0.589406;0.428615
Wono318220	Wono464310	Undirected	1.61802;4.79716e+06	3.65549;133890	-0.659804;1.07674e+08	-0.725137;8.39776e+07	-4.41213e-05;2.63047e+08	1.61802;4.79716e+06	0.384001;2.09373e+06	0.575208;0.430059
Wono318220	Wono285570	Undirected	1.61913;4.69125e+06	3.67062;122898	-0.657157;1.08644e+08	-0.752674;6.6955e+07	-0.000138206;6.11438e+07	1.61913;4.69125e+06	0.418042;1.0718e+06	0.591661;0.398269
Wono318220	Wono287010	Undirected	1.59016;8.00312e+06	3.52446;271054	-0.680099;1.00285e+08	-0.537456;1.63473e+08	-0.000123159;7.66563e+07	1.59016;8.00312e+06	0.363449;3.07528e+06	0.572743;0.444273
Wono318220	Wono295800	Undirected	1.59949;6.80988e+06	3.58582;192855	-0.627431;1.19718e+08	-0.752674;6.69526e+07	-0.000140837;5.8856e+07	1.59949;6.80988e+06	0.394403;1.7128e+06	0.569594;0.429191
Wono318220	Wono296180	Undirected	1.61074;5.53433e+06	3.61883;163149	-0.677671;1.01167e+08	-0.899492;1.3352e+07	-0.000111412;9.23064e+07	1.61074;5.53433e+06	0.430437;832205	0.611457;0.375776
Wono318220	Wono296790	Undirected	1.58121;9.26575e+06	3.51232;294428	-0.657428;1.08545e+08	-0.84355;2.86095e+07	-0.0001763;3.64817e+07	1.58121;9.26575e+06	0.401703;1.48463e+06	0.594055;0.404213
Wono318220	Wono296810	Undirected	1.59156;7.81644e+06	3.52761;265456	-0.770711;6.81402e+07	-0.936091;5.08129e+06	-0.000126092;7.32672e+07	1.59156;7.81644e+06	0.438255;707490	0.604186;0.378521
Wono318220	Wono298310	Undirected	1.61714;4.88237e+06	3.65208;136475	-0.672584;1.03014e+08	-0.899492;1.33519e+07	-0.000120269;8.01863e+07	1.61714;4.88237e+06	0.440833;670310	0.61214;0.370743
Wono318220	Wono300040	Undirected	1.59901;6.86807e+06	3.57312;205529	-0.651957;1.10557e+08	-0.655032;1.14142e+08	-0.000164695;4.23687e+07	1.59901;6.86807e+06	0.390525;1.84663e+06	0.568623;0.432156
Wono318220	Wono300610	Undirected	1.5406;1.63664e+07	3.31496;1.2688e+06	-0.720834;8.56881e+07	-0.937063;4.37569e+06	-0.000118476;8.24761e+07	1.5406;1.63675e+07	0.377208;2.38156e+06	0.6129;0.400112
Wono318220	Wono301200	Undirected	1.61953;4.65328e+06	3.66342;128004	-0.674349;1.02373e+08	-0.761853;5.99091e+07	-0.000133769;6.52638e+07	1.61953;4.65328e+06	0.419568;1.03906e+06	0.598919;0.391367
Wono318220	Wono477070	Undirected	1.61892;4.71116e+06	3.67414;120390	-0.659073;1.07941e+08	-0.761853;5.99095e+07	-0.000155739;4.77683e+07	1.61892;4.71116e+06	0.425139;927807	0.600194;0.387711
Wono318220	Wono477290	Undirected	1.58715;8.41408e+06	3.51016;298950	-0.677586;1.01198e+08	-0.569254;1.50385e+08	-0.000138556;6.08338e+07	1.58715;8.41408e+06	0.365474;2.96334e+06	0.581959;0.434751
Wono318220	Wono311790	Undirected	1.61488;5.10619e+06	3.64391;142840	-0.653973;1.09814e+08	-0.899492;1.33477e+07	-3.67179e-05;2.90193e+08	1.61488;5.10619e+06	0.412857;1.1893e+06	0.595769;0.397243
Wono318220	Wono312870	Undirected	1.59621;7.21513e+06	3.56056;219064	-0.673028;1.02852e+08	-0.755245;6.34974e+07	-6.42546e-05;1.96392e+08	1.59621;7.21513e+06	0.370982;2.67651e+06	0.591677;0.42277
Wono318220	Wono316060	Undirected	1.55881;1.29148e+07	3.40012;706016	-0.72558;8.40031e+07	-0.888112;1.59214e+07	-8.08095e-05;1.5182e+08	1.55881;1.29148e+07	0.361723;3.17429e+06	0.588906;0.430679
Wono318280	Wono411310	Undirected	1.54237;1.60133e+07	3.17463;2.61268e+06	-0.939025;1.26368e+07	-0.776224;5.19432e+07	-9.24823e-05;1.25798e+08	1.54237;1.60141e+07	0.34592;4.21725e+06	0.583693;0.445263
Wono318280	Wono443040	Undirected	1.64155;2.88617e+06	3.30167;1.37511e+06	-0.803456;5.68226e+07	-0.664336;1.10902e+08	-8.38847e-05;1.44555e+08	1.64155;2.88617e+06	0.377345;2.37537e+06	0.571652;0.436978
Wono318280	Wono307510	Undirected	1.57433;1.03137e+07	3.18433;2.50211e+06	-0.871599;3.39149e+07	-0.958042;1.81811e+06	-8.27174e-05;1.47276e+08	1.57433;1.03137e+07	0.404898;1.39394e+06	0.598168;0.39905
Wono318290	Wono390430	Undirected	1.67641;1.17382e+06	3.38043;816832	-0.802979;5.69859e+07	-0.429588;2.0571e+08	-0.000109279;9.55385e+07	1.67641;1.17382e+06	0.417163;1.09064e+06	0.594153;0.396568
Wono318290	Wono103100	Undirected	1.66365;1.66839e+06	3.15253;2.87575e+06	-0.650718;1.11014e+08	-0.908473;1.09127e+07	-4.918e-05;2.45269e+08	1.66365;1.66839e+06	0.405201;1.38561e+06	0.582704;0.412246
Wono318290	Wono103120	Undirected	1.62364;4.27639e+06	3.36085;938740	-0.87191;3.38126e+07	-0.804196;4.08858e+07	-9.26292e-05;1.25496e+08	1.62364;4.27639e+06	0.400964;1.50628e+06	0.635817;0.367681
Wono318290	Wono411310	Undirected	1.55789;1.3079e+07	3.21908;2.12814e+06	-0.948007;1.00928e+07	-0.832168;3.17185e+07	-9.17633e-05;1.27282e+08	1.55789;1.3079e+07	0.370718;2.68967e+06	0.620467;0.396637
Wono318290	Wono443040	Undirected	1.65026;2.34714e+06	3.29388;1.43975e+06	-0.803641;5.67595e+07	-0.27972;2.83413e+08	-8.12518e-05;1.50757e+08	1.65026;2.34714e+06	0.365822;2.94443e+06	0.576743;0.439242
Wono318290	Wono419430	Undirected	1.65018;2.3517e+06	3.34191;1.06691e+06	-0.853296;3.99854e+07	-0.538462;1.62059e+08	-9.74651e-05;1.1593e+08	1.65018;2.3517e+06	0.393473;1.74411e+06	0.594407;0.408112
Wono318290	Wono040910	Undirected	1.62379;4.26311e+06	3.10888;3.42997e+06	-0.692164;9.59273e+07	-0.93007;5.55722e+06	-5.89134e-05;2.12889e+08	1.62379;4.26311e+06	0.384666;2.06733e+06	0.566212;0.437536
Wono318290	Wono041260	Undirected	1.37984;4.59255e+07	2.99072;5.17034e+06	-0.970034;4.51425e+06	-0.769231;5.40792e+07	-0.000104989;1.02454e+08	1.37984;6.06097e+07	0.310639;7.71073e+06	0.605574;0.44824
Wono318290	Wono295760	Undirected	1.49862;2.56177e+07	3.12586;3.20803e+06	-0.877909;3.18385e+07	-0.867133;2.14852e+07	-0.000128638;7.04773e+07	1.49862;2.58258e+07	0.334335;5.16483e+06	0.619324;0.418777
Wono318290	Wono299020	Undirected	1.61668;4.92726e+06	3.30241;1.36891e+06	-0.776828;6.60148e+07	-0.797203;4.3128e+07	-8.1126e-05;1.51059e+08	1.61668;4.92726e+06	0.371417;2.65478e+06	0.614727;0.401544
Wono318290	Wono305520	Undirected	1.66759;1.50127e+06	3.27161;1.63013e+06	-0.700157;9.30575e+07	-0.809108;3.97421e+07	-5.45236e-05;2.2717e+08	1.66759;1.50127e+06	0.400291;1.52636e+06	0.598841;0.400753
Wono318290	Wono315840	Undirected	1.61291;5.30689e+06	3.31772;1.24714e+06	-0.844329;4.29768e+07	-0.804196;4.08836e+07	-9.15103e-05;1.27807e+08	1.61291;5.30689e+06	0.382617;2.14965e+06	0.630301;0.381453
Wono318370	Wono330190	Undirected	1.17644;5.78479e+07	1.33744;8.98671e+07	-0.973409;3.77956e+06	-0.93007;5.88059e+06	-0.000251463;1.5557e+07	1.17644;1.31465e+08	0.318567;6.75466e+06	0.630784;0.417571
Wono318390	Wono485660	Undirected	1.6211;4.50661e+06	3.86564;28023	-0.853155;4.00324e+07	-0.768805;5.57704e+07	-0.000164214;4.26377e+07	1.6211;4.50661e+06	0.476448;302439	0.669743;0.309017
Wono318390	Wono485850	Undirected	1.57119;1.08148e+07	3.69655;105248	-0.868177;3.50468e+07	-0.577052;1.47491e+08	-0.000143431;5.67068e+07	1.57119;1.08148e+07	0.39735;1.61705e+06	0.66756;0.340406
Wono318390	Wono396680	Undirected	1.62283;4.34909e+06	3.87496;25404.5	-0.828796;4.82057e+07	-0.563394;1.52701e+08	-0.000157273;4.67821e+07	1.62283;4.34909e+06	0.455414;490405	0.664767;0.320361
Wono318390	Wono470140	Undirected	1.50022;2.52509e+07	3.31625;1.25864e+06	-0.864116;3.6393e+07	-0.468531;1.90689e+08	-0.000144389;5.59377e+07	1.50022;2.54302e+07	0.313228;7.38532e+06	0.606117;0.445844
Wono318390	Wono414040	Undirected	1.61116;5.48985e+06	3.81968;42746.5	-0.866004;3.5767e+07	-0.716608;8.75552e+07	-0.000199553;2.74991e+07	1.61116;5.48985e+06	0.462945;413931	0.674109;0.309752
Wono318390	Wono372940	Undirected	1.54539;1.54195e+07	3.48331;366153	-0.83658;4.55812e+07	-0.403092;2.17493e+08	-0.000103087;1.057e+08	1.54539;1.54201e+07	0.336498;4.97492e+06	0.596845;0.439002
Wono318390	Wono373130	Undirected	1.58947;8.09682e+06	3.78023;59065.5	-0.865152;3.60493e+07	-0.725137;8.38087e+07	-0.000127124;7.21186e+07	1.58947;8.09682e+06	0.424725;935622	0.672569;0.324773
Wono318390	Wono373150	Undirected	1.63681;3.21556e+06	3.96394;8153.5	-0.864189;3.63688e+07	-0.752674;6.69201e+07	-0.00014029;5.93223e+07	1.63681;3.21556e+06	0.504577;148736	0.69286;0.281181
Wono318390	Wono437180	Undirected	1.62539;4.12249e+06	3.88176;23642.5	-0.84056;4.42404e+07	-0.532539;1.64495e+08	-0.000128082;7.10752e+07	1.62539;4.12249e+06	0.451121;538542	0.658758;0.32706
Wono318390	Wono465480	Undirected	1.62714;3.97276e+06	3.89166;21263.5	-0.813501;5.33942e+07	-0.809916;3.92692e+07	-7.84695e-05;1.5755e+08	1.62714;3.97276e+06	0.462959;413812	0.644975;0.334494
Wono318390	Wono367350	Undirected	1.5725;1.06041e+07	3.70774;98116	-0.868061;3.50849e+07	-0.734316;7.70749e+07	-0.000136457;6.27276e+07	1.5725;1.06041e+07	0.409717;1.26623e+06	0.669778;0.333211
Wono318390	Wono367380	Undirected	1.56532;1.1785e+07	3.59355;185546	-0.842573;4.35649e+07	-0.478885;1.86296e+08	-0.00011654;8.504e+07	1.56532;1.1785e+07	0.367298;2.8651e+06	0.626666;0.392718
Wono318390	Wono411530	Undirected	1.612;5.40161e+06	3.81906;43004	-0.843152;4.33714e+07	-0.515897;1.72385e+08	-0.000119579;8.10592e+07	1.612;5.40161e+06	0.426683;899263	0.651718;0.34251
Wono318390	Wono407330	Undirected	1.5377;1.69534e+07	3.46566;421287	-0.854928;3.94429e+07	-0.41958;2.09496e+08	-0.000137352;6.19099e+07	1.5377;1.69552e+07	0.343789;4.37945e+06	0.614318;0.417761
Wono318390	Wono415090	Undirected	1.61927;4.67802e+06	3.8912;21373.5	-0.861723;3.71871e+07	-0.569983;1.5025e+08	-0.000137432;6.18382e+07	1.61927;4.67802e+06	0.455859;485652	0.67967;0.307333
Wono318390	Wono391220	Undirected	1.50377;2.44364e+07	3.29789;1.40649e+06	-0.855579;3.92261e+07	-0.507597;1.75175e+08	-0.0001389;6.053e+07	1.50377;2.45629e+07	0.311107;7.65109e+06	0.593029;0.460341
Wono318390	Wono470560	Undirected	1.66409;1.6492e+06	4.07815;414.5	-0.854811;3.94816e+07	-0.752674;6.6925e+07	-0.000153151;4.9489e+07	1.66409;1.6492e+06	0.587724;21647	0.715415;0.242991
Wono318390	Wono166840	Undirected	1.62652;4.02516e+06	3.92895;13400.5	-0.850764;4.08293e+07	-0.725137;8.38151e+07	-0.0001126;9.05569e+07	1.62652;4.02516e+06	0.472367;333135	0.678895;0.302574
Wono318390	Wono166860	Undirected	1.6618;1.75179e+06	4.0668;737	-0.832207;4.70546e+07	-0.725137;8.38151e+07	-9.48076e-05;1.211e+08	1.6618;1.75179e+06	0.550205;48227	0.692891;0.269239
Wono318390	Wono166870	Undirected	1.65258;2.21704e+06	4.02826;2411	-0.847875;4.17916e+07	-0.734316;7.70757e+07	-0.000120411;8.00082e+07	1.65258;2.21704e+06	0.530624;76076	0.692774;0.274259
Wono318390	Wono213920	Undirected	1.63947;3.02723e+06	3.96969;7455	-0.797505;5.88663e+07	-0.839774;2.91438e+07	-7.89851e-05;1.56273e+08	1.63947;3.02723e+06	0.496879;181425	0.661578;0.309317
Wono318390	Wono399610	Undirected	1.54159;1.61689e+07	3.55182;229371	-0.864174;3.63739e+07	-0.27972;2.83403e+08	-0.00013549;6.36252e+07	1.54159;1.61698e+07	0.352347;3.76114e+06	0.626688;0.400945
Wono318390	Wono458690	Undirected	1.59623;7.2125e+06	3.77895;59624	-0.838652;4.48826e+07	-0.455344;1.95275e+08	-0.000106146;1.00533e+08	1.59623;7.2125e+06	0.402584;1.45922e+06	0.640881;0.362395
Wono318390	Wono401090	Undirected	1.65321;2.1826e+06	4.03121;2253.5	-0.863047;3.67481e+07	-0.869633;2.08541e+07	-0.000166323;4.14733e+07	1.65321;2.1826e+06	0.571915;30273	0.712995;0.248248
Wono318390	Wono401160	Undirected	1.54926;1.46744e+07	3.46657;418225	-0.843956;4.31016e+07	-0.406064;2.15143e+08	-0.000176602;3.63428e+07	1.54926;1.46747e+07	0.35723;3.44455e+06	0.580148;0.441391
Wono318390	Wono058650	Undirected	1.57925;9.55783e+06	3.7171;92352.5	-0.863863;3.64771e+07	-0.405594;2.15411e+08	-0.00013303;6.59836e+07	1.57925;9.55783e+06	0.393723;1.73563e+06	0.660794;0.348223
Wono318390	Wono424140	Undirected	1.65539;2.06666e+06	4.04245;1643.5	-0.832413;4.69848e+07	-0.752674;6.69252e+07	-0.000144521;5.58332e+07	1.65539;2.06666e+06	0.547721;51061	0.69414;0.268851
Wono318390	Wono167370	Undirected	1.58306;8.9941e+06	3.73958;79551.5	-0.864393;3.63007e+07	-0.366506;2.37181e+08	-0.000125939;7.3439e+07	1.58306;8.9941e+06	0.395086;1.69016e+06	0.659702;0.348627
Wono318390	Wono419650	Undirected	1.55346;1.38862e+07	3.54775;234696	-0.850493;4.09197e+07	-0.246485;3.02652e+08	-0.000117903;8.32244e+07	1.55346;1.38863e+07	0.349135;3.98249e+06	0.602727;0.425474
Wono318390	Wono420000	Undirected	1.54907;1.47103e+07	3.61467;166665	-0.869244;3.46926e+07	-0.752674;6.69252e+07	-0.000139832;5.97167e+07	1.54907;1.47106e+07	0.391202;1.82271e+06	0.666806;0.343772
Wono318390	Wono341520	Undirected	1.58843;8.23815e+06	3.70905;97248.5	-0.850825;4.08089e+07	-0.58485;1.43893e+08	-0.000110549;9.35969e+07	1.58843;8.23815e+06	0.39725;1.62024e+06	0.626028;0.378189
Wono318390	Wono418230	Undirected	1.59294;7.63518e+06	3.7733;62280	-0.858006;3.84198e+07	-0.587342;1.43595e+08	-0.000134766;6.43096e+07	1.59294;7.63518e+06	0.416754;1.0994e+06	0.65885;0.340202
Wono318390	Wono322480	Undirected	1.55639;1.33498e+07	3.51804;282856	-0.850487;4.09216e+07	-0.461538;1.92821e+08	-0.000126664;7.26273e+07	1.55639;1.33498e+07	0.358161;3.38657e+06	0.614888;0.408758
Wono318390	Wono323160	Undirected	1.60897;5.72407e+06	3.84103;35390	-0.789368;6.167e+07	-0.316909;2.63527e+08	-0.000171801;3.86312e+07	1.60897;5.72407e+06	0.427505;884141	0.631862;0.359511
Wono318390	Wono480030	Undirected	1.59299;7.62868e+06	3.78587;56620.5	-0.867749;3.51887e+07	-0.752674;6.69245e+07	-0.000142659;5.7336e+07	1.59299;7.62868e+06	0.43678;729767	0.67678;0.316537
Wono318390	Wono480040	Undirected	1.5749;1.02245e+07	3.72003;90606.5	-0.866705;3.55337e+07	-0.734316;7.70742e+07	-0.000132072;6.69332e+07	1.5749;1.02245e+07	0.411129;1.23079e+06	0.669846;0.332577
Wono318390	Wono488260	Undirected	1.56745;1.14276e+07	3.62375;159028	-0.859668;3.78685e+07	-0.363636;2.39896e+08	-0.00012561;7.38095e+07	1.56745;1.14276e+07	0.371909;2.63067e+06	0.61039;0.40525
Wono318390	Wono347060	Undirected	1.58358;8.91903e+06	3.68421;113340	-0.804175;5.65766e+07	-0.300699;2.72832e+08	-0.000171263;3.88992e+07	1.58358;8.91903e+06	0.389707;1.87602e+06	0.598719;0.406265
Wono318390	Wono347140	Undirected	1.65714;1.97664e+06	4.05077;1264.5	-0.837869;4.51468e+07	-0.639436;1.20583e+08	-0.000167417;4.08862e+07	1.65714;1.97664e+06	0.549868;48600	0.703848;0.26055
Wono318390	Wono353800	Undirected	1.66474;1.62093e+06	4.08053;374.5	-0.836782;4.55133e+07	-0.734316;7.70736e+07	-0.000102898;1.06026e+08	1.66474;1.62093e+06	0.570595;31139	0.700614;0.25832
Wono318390	Wono360220	Undirected	1.54423;1.56462e+07	3.51116;296802	-0.759611;7.20137e+07	-0.43295;2.05131e+08	-0.000154713;4.84411e+07	1.54423;1.56469e+07	0.347089;4.13041e+06	0.591233;0.437497
Wono318390	Wono023040	Undirected	1.64187;2.86493e+06	3.98474;5889.5	-0.863277;3.66714e+07	-0.752674;6.69245e+07	-0.00014037;5.92535e+07	1.64187;2.86493e+06	0.514919;113185	0.695152;0.276451
Wono318390	Wono041160	Undirected	1.65874;1.89714e+06	4.05262;1194	-0.841325;4.39839e+07	-0.734316;7.70739e+07	-0.000120889;7.94114e+07	1.65874;1.89714e+06	0.548913;49638	0.695229;0.267688
Wono318390	Wono041170	Undirected	1.6542;2.12925e+06	4.04784;1377	-0.830141;4.77509e+07	-0.761853;6.00374e+07	-0.000174875;3.71445e+07	1.6542;2.12925e+06	0.559349;39589	0.703025;0.258987
Wono318390	Wono386800	Undirected	1.50448;2.42725e+07	3.36485;913168	-0.86108;3.73997e+07	-0.481471;1.85754e+08	-0.000133424;6.5598e+07	1.50448;2.43903e+07	0.317782;6.84418e+06	0.590725;0.457727
Wono318390	Wono067110	Undirected	1.50669;2.37651e+07	3.32728;1.17367e+06	-0.881722;3.05895e+07	-0.657343;1.1379e+08	-0.000127039;7.22114e+07	1.50669;2.38586e+07	0.325077;6.05271e+06	0.598432;0.445112
Wono318390	Wono083390	Undirected	1.62068;4.54556e+06	3.8891;21876	-0.866767;3.55131e+07	-0.500012;1.7817e+08	-0.000146673;5.41573e+07	1.62068;4.54556e+06	0.456659;477067	0.680093;0.306697
Wono318390	Wono134720	Undirected	1.64586;2.60915e+06	4.00428;4103.5	-0.811417;5.41031e+07	-0.734316;7.70742e+07	-0.000106647;9.97143e+07	1.64586;2.60915e+06	0.505459;145379	0.670181;0.299655
Wono318390	Wono134730	Undirected	1.57967;9.49482e+06	3.7202;90504.5	-0.854666;3.95298e+07	-0.507576;1.75343e+08	-0.000116084;8.56576e+07	1.57967;9.49482e+06	0.3918;1.80179e+06	0.654459;0.354918
Wono318390	Wono428280	Undirected	1.51401;2.20889e+07	3.42192;597896	-0.864834;3.61547e+07	-0.488935;1.8304e+08	-0.000128837;7.02651e+07	1.51401;2.21302e+07	0.328989;5.66207e+06	0.601896;0.439115
Wono318390	Wono428490	Undirected	1.54886;1.47502e+07	3.55641;223909	-0.871849;3.38327e+07	-0.686749;1.00341e+08	-0.000179691;3.4963e+07	1.54886;1.47505e+07	0.388466;1.92145e+06	0.652701;0.358062
Wono318390	Wono193480	Undirected	1.65551;2.06038e+06	4.03993;1777	-0.830914;4.749e+07	-0.608244;1.34221e+08	-9.46155e-05;1.21483e+08	1.65551;2.06038e+06	0.518408;103413	0.687238;0.282012
Wono318390	Wono193650	Undirected	1.57104;1.0839e+07	3.57878;199892	-0.829436;4.79891e+07	-0.470274;1.89308e+08	-7.56868e-05;1.64596e+08	1.57104;1.0839e+07	0.354483;3.61904e+06	0.583264;0.440242
Wono318390	Wono193710	Undirected	1.6132;5.27726e+06	3.86092;29369	-0.866924;3.54612e+07	-0.733212;7.89472e+07	-0.000151846;5.03874e+07	1.6132;5.27726e+06	0.462207;421126	0.681514;0.303624
Wono318390	Wono248690	Undirected	1.50963;2.30896e+07	3.38079;814651	-0.868473;3.49482e+07	-0.592648;1.40738e+08	-0.000151687;5.0498e+07	1.50963;2.31579e+07	0.333285;5.25918e+06	0.613477;0.42511
Wono318390	Wono271220	Undirected	1.58287;9.02142e+06	3.73502;82073	-0.865167;3.60445e+07	-0.239443;3.05956e+08	-0.000128842;7.02603e+07	1.58287;9.02142e+06	0.390554;1.84564e+06	0.643722;0.365341
Wono318390	Wono463590	Undirected	1.61557;5.03712e+06	3.838;36378.5	-0.853719;3.9845e+07	-0.608244;1.34219e+08	-0.000147968;5.31809e+07	1.61557;5.03712e+06	0.44672;591808	0.651848;0.334625
Wono318390	Wono463940	Undirected	1.58814;8.27809e+06	3.74874;74532	-0.863256;3.66784e+07	-0.488935;1.83041e+08	-0.000128548;7.05738e+07	1.58814;8.27809e+06	0.404875;1.39453e+06	0.63737;0.364511
Wono318390	Wono464310	Undirected	1.66011;1.83114e+06	4.06281;851	-0.856918;3.87807e+07	-0.761853;6.0039e+07	-0.000160941;4.45312e+07	1.66011;1.83114e+06	0.574601;28629	0.712943;0.247708
Wono318390	Wono284140	Undirected	1.6416;2.8829e+06	3.99254;5120	-0.835135;4.60675e+07	-0.761853;6.00395e+07	-0.000171713;3.86748e+07	1.6416;2.8829e+06	0.523107;91759	0.691091;0.277599
Wono318390	Wono285570	Undirected	1.65036;2.34128e+06	4.01523;3275	-0.81845;5.17126e+07	-0.734316;7.70752e+07	-0.000110633;9.3471e+07	1.65036;2.34128e+06	0.515858;110441	0.675994;0.291897
Wono318390	Wono286040	Undirected	1.6201;4.59981e+06	3.84542;34035	-0.837433;4.52939e+07	-0.600446;1.37569e+08	-0.00015035;5.14425e+07	1.6201;4.59981e+06	0.449143;561543	0.641739;0.342361
Wono318390	ncRNA_Wono021391	Undirected	1.58481;8.74329e+06	3.67732;118106	-0.820897;5.08818e+07	-0.470274;1.89321e+08	-0.000146194;5.4524e+07	1.58481;8.74329e+06	0.392202;1.78799e+06	0.623509;0.382883
Wono318390	Wono469110	Undirected	1.50189;2.48677e+07	3.36644;902960	-0.862853;3.68124e+07	-0.524476;1.68826e+08	-0.000143219;5.68789e+07	1.50189;2.50203e+07	0.321842;6.39325e+06	0.624886;0.421314
Wono318390	Wono287010	Undirected	1.63166;3.60428e+06	3.93577;12239.5	-0.852721;4.01766e+07	-0.414289;2.12007e+08	-0.000110641;9.34583e+07	1.63166;3.60428e+06	0.460462;438060	0.667515;0.316247
Wono318390	Wono469480	Undirected	1.58996;8.03002e+06	3.70386;100528	-0.843629;4.32114e+07	-0.237762;3.08548e+08	-0.000152336;5.00478e+07	1.58996;8.03002e+06	0.393934;1.72853e+06	0.623451;0.382092
Wono318390	Wono294540	Undirected	1.56524;1.17988e+07	3.59559;183686	-0.863261;3.66768e+07	-0.57284;1.4946e+08	-0.000137351;6.19103e+07	1.56524;1.17988e+07	0.380817;2.22438e+06	0.632359;0.380463
Wono318390	Wono294550	Undirected	1.61124;5.48131e+06	3.80837;47265.5	-0.804298;5.65348e+07	-0.592648;1.40736e+08	-9.10304e-05;1.28809e+08	1.61124;5.48131e+06	0.414454;1.15162e+06	0.608465;0.385545
Wono318390	Wono471110	Undirected	1.64811;2.47274e+06	4.00543;4009	-0.862927;3.67882e+07	-0.4964;1.80263e+08	-0.000150872;5.10709e+07	1.64811;2.47274e+06	0.511786;122789	0.677341;0.291954
Wono318390	Wono295380	Undirected	1.59985;6.76668e+06	3.76344;67130.5	-0.849705;4.11817e+07	-0.3899;2.24702e+08	-0.000131685;6.73195e+07	1.59985;6.76668e+06	0.409286;1.27733e+06	0.648675;0.352447
Wono318390	Wono295390	Undirected	1.62081;4.53344e+06	3.87522;25333	-0.858862;3.81358e+07	-0.43295;2.05135e+08	-0.000137443;6.18282e+07	1.62081;4.53344e+06	0.447503;581718	0.662949;0.324757
Wono318390	Wono295800	Undirected	1.62963;3.76682e+06	3.93039;13145	-0.77582;6.63648e+07	-0.734316;7.70698e+07	-6.91213e-05;1.82277e+08	1.62963;3.76682e+06	0.45448;500522	0.63763;0.343817
Wono318390	Wono296180	Undirected	1.65319;2.1837e+06	4.03018;2310	-0.8553;3.9319e+07	-0.847239;2.69845e+07	-0.000129473;6.95927e+07	1.65319;2.1837e+06	0.55555;42941	0.703997;0.259095
Wono318390	Wono296200	Undirected	1.61901;4.70267e+06	3.89063;21489	-0.86578;3.58413e+07	-0.752674;6.69262e+07	-0.000145011;5.54453e+07	1.61901;4.70267e+06	0.473545;324029	0.685058;0.296939
Wono318390	Wono296230	Undirected	1.58786;8.31611e+06	3.73109;84341.5	-0.782116;6.41782e+07	-0.470274;1.89315e+08	-0.000163004;4.33253e+07	1.58786;8.31611e+06	0.40039;1.52334e+06	0.626673;0.376126
Wono318390	Wono296260	Undirected	1.56072;1.25781e+07	3.5481;234212	-0.808099;5.52352e+07	-0.580091;1.4662e+08	-0.000173029;3.80281e+07	1.56072;1.25781e+07	0.375658;2.45204e+06	0.59581;0.416414
Wono318390	Wono296270	Undirected	1.55835;1.29967e+07	3.61008;170568	-0.865898;3.58021e+07	-0.600446;1.37531e+08	-0.000131794;6.72101e+07	1.55835;1.29968e+07	0.379043;2.30024e+06	0.639164;0.375073
Wono318390	Wono298310	Undirected	1.65478;2.0986e+06	4.03424;2081.5	-0.845193;4.26873e+07	-0.847239;2.69913e+07	-0.000125285;7.41803e+07	1.65478;2.0986e+06	0.556254;42287	0.698811;0.263067
Wono318390	Wono298570	Undirected	1.54631;1.52404e+07	3.51099;297144	-0.854984;3.94244e+07	-0.387962;2.24993e+08	-0.000163233;4.31944e+07	1.54631;1.52408e+07	0.359826;3.28582e+06	0.618034;0.404872
Wono318390	Wono300040	Undirected	1.61084;5.52372e+06	3.80842;47250	-0.80252;5.71427e+07	-0.58485;1.43927e+08	-9.38966e-05;1.22922e+08	1.61084;5.52372e+06	0.414427;1.15224e+06	0.611645;0.382803
Wono318390	Wono300610	Undirected	1.50806;2.34505e+07	3.28743;1.49387e+06	-0.881819;3.05577e+07	-0.741259;7.22976e+07	-0.000129351;6.97206e+07	1.50806;2.35314e+07	0.330269;5.53923e+06	0.593767;0.446077
Wono318390	Wono301200	Undirected	1.66;1.83623e+06	4.06106;893	-0.841684;4.38636e+07	-0.725137;8.38475e+07	-0.000101741;1.0806e+08	1.66;1.83623e+06	0.548276;50377	0.697077;0.266364
Wono318390	Wono301330	Undirected	1.57955;9.51291e+06	3.68795;110851	-0.762446;7.10226e+07	-0.532539;1.64493e+08	-0.000137905;6.14124e+07	1.57955;9.51291e+06	0.384342;2.08016e+06	0.616811;0.392848
Wono318390	Wono301830	Undirected	1.62565;4.09986e+06	3.91798;15460	-0.860993;3.74288e+07	-0.752674;6.69254e+07	-0.000153034;4.95688e+07	1.62565;4.09986e+06	0.486211;237729	0.685852;0.292374
Wono318390	Wono474210	Undirected	1.54417;1.56579e+07	3.58458;194100	-0.699166;9.34139e+07	-0.286713;2.79738e+08	-0.000177228;3.60575e+07	1.54417;1.56586e+07	0.349878;3.93009e+06	0.582679;0.443672
Wono318390	Wono474240	Undirected	1.61227;5.37363e+06	3.81903;43013.5	-0.83561;4.59071e+07	-0.470274;1.89314e+08	-0.00014613;5.45731e+07	1.61227;5.37363e+06	0.431493;814144	0.64567;0.345875
Wono318390	Wono305600	Undirected	1.61402;5.19297e+06	3.87194;26240	-0.861703;3.71936e+07	-0.752674;6.69258e+07	-0.000136373;6.28048e+07	1.61402;5.19297e+06	0.463;413435	0.680198;0.304498
Wono318390	Wono306230	Undirected	1.66174;1.7546e+06	4.07929;398	-0.829833;4.78553e+07	-0.761853;6.00385e+07	-0.000172616;3.82296e+07	1.66174;1.7546e+06	0.58944;20855	0.713645;0.24402
Wono318390	Wono477070	Undirected	1.64864;2.44108e+06	4.01001;3646.5	-0.813148;5.35139e+07	-0.725137;8.38435e+07	-8.37611e-05;1.44841e+08	1.64864;2.44108e+06	0.501779;159893	0.671066;0.300025
Wono318390	Wono477280	Undirected	1.53588;1.73269e+07	3.4999;322132	-0.861859;3.71422e+07	-0.515062;1.72451e+08	-0.000136741;6.24674e+07	1.53588;1.73295e+07	0.352652;3.7405e+06	0.631605;0.39609
Wono318390	Wono477290	Undirected	1.61812;4.78744e+06	3.86084;29389.5	-0.84321;4.33521e+07	-0.366506;2.37175e+08	-0.000100796;1.0975e+08	1.61812;4.78744e+06	0.426691;899116	0.652253;0.342036
Wono318390	Wono477300	Undirected	1.579;9.59552e+06	3.72913;85443	-0.867782;3.51779e+07	-0.569983;1.50235e+08	-0.000137314;6.19447e+07	1.579;9.59552e+06	0.403702;1.42725e+06	0.668959;0.336436
Wono318390	Wono477510	Undirected	1.56647;1.15908e+07	3.6196;162494	-0.852824;4.01423e+07	-0.314685;2.65432e+08	-0.00012182;7.82652e+07	1.56647;1.15908e+07	0.36686;2.88864e+06	0.614703;0.404052
Wono318390	Wono308790	Undirected	1.60324;6.36517e+06	3.77128;63302	-0.856798;3.88208e+07	-0.753066;6.49251e+07	-0.000143185;5.6906e+07	1.60324;6.36517e+06	0.440364;676999	0.650483;0.338215
Wono318390	Wono478120	Undirected	1.61496;5.09797e+06	3.83951;35913.5	-0.848474;4.15918e+07	-0.444147;2.00065e+08	-0.000149947;5.17311e+07	1.61496;5.09797e+06	0.438702;700915	0.65324;0.336462
Wono318390	Wono310400	Undirected	1.59871;6.90454e+06	3.72656;86916	-0.824426;4.96855e+07	-0.592648;1.40737e+08	-0.000110257;9.40404e+07	1.59871;6.90454e+06	0.402641;1.45765e+06	0.604656;0.3945
Wono318390	Wono311580	Undirected	1.56054;1.26095e+07	3.64204;144312	-0.867635;3.52261e+07	-0.474006;1.88493e+08	-0.000147455;5.3564e+07	1.56054;1.26095e+07	0.381975;2.17618e+06	0.647257;0.366149
Wono318390	Wono311590	Undirected	1.58329;8.96106e+06	3.73301;83241	-0.865471;3.59432e+07	-0.43295;2.05121e+08	-0.000145391;5.51473e+07	1.58329;8.96106e+06	0.402689;1.45624e+06	0.657314;0.347492
Wono318390	Wono311790	Undirected	1.65205;2.24621e+06	4.02413;2668	-0.849811;4.11461e+07	-0.83231;3.12414e+07	-0.000164747;4.23396e+07	1.65205;2.24621e+06	0.557518;41209	0.702953;0.259469
Wono318390	Wono312870	Undirected	1.63457;3.38094e+06	3.95176;9822	-0.866392;3.56377e+07	-0.608392;1.32497e+08	-0.000149011;5.241e+07	1.63457;3.38094e+06	0.489029;221761	0.693534;0.285048
Wono318390	Wono313390	Undirected	1.53501;1.75073e+07	3.53008;261206	-0.872407;3.36485e+07	-0.816922;3.72273e+07	-0.000139357;6.01301e+07	1.53501;1.75103e+07	0.387671;1.95162e+06	0.66195;0.349857
Wono318390	Wono313460	Undirected	1.65077;2.31789e+06	4.02018;2924	-0.857074;3.87295e+07	-0.66283;1.11128e+08	-0.000144936;5.55045e+07	1.65077;2.31789e+06	0.526743;83709	0.699733;0.269584
Wono318390	Wono478770	Undirected	1.58248;9.07836e+06	3.7059;99279.5	-0.761805;7.12462e+07	-0.532539;1.64493e+08	-0.000140717;5.89583e+07	1.58248;9.07836e+06	0.38889;1.90564e+06	0.61965;0.387991
Wono318390	Wono315360	Undirected	1.53052;1.84501e+07	3.39366;740858	-0.854908;3.94495e+07	-0.594406;1.39524e+08	-0.000144368;5.59546e+07	1.53052;1.84558e+07	0.339523;4.71953e+06	0.609291;0.425194
Wono318390	Wono316060	Undirected	1.52391;1.98773e+07	3.35596;970587	-0.895259;2.6186e+07	-0.685315;1.00773e+08	-0.000146538;5.42603e+07	1.52391;1.98906e+07	0.346049;4.20758e+06	0.598109;0.431713
Wono318390	Wono316850	Undirected	1.57555;1.0123e+07	3.71745;92142	-0.868412;3.49683e+07	-0.752674;6.69233e+07	-0.000140518;5.91272e+07	1.57555;1.0123e+07	0.416487;1.10537e+06	0.67232;0.328196
Wono318390	Wono317580	Undirected	1.65774;1.94653e+06	4.05608;1063	-0.82556;4.93015e+07	-0.752674;6.69231e+07	-0.000154506;4.85785e+07	1.65774;1.94653e+06	0.559902;39109	0.698528;0.262432
Wono318390	Wono317700	Undirected	1.60004;6.74396e+06	3.75724;70079	-0.858721;3.81823e+07	-0.616042;1.29431e+08	-0.000166975;4.11222e+07	1.60004;6.74396e+06	0.429705;844941	0.645005;0.347174
Wono318410	Wono413190	Undirected	1.61188;5.41407e+06	3.31104;1.29971e+06	-0.693036;9.56144e+07	-0.939651;4.07848e+06	-0.000186599;3.21075e+07	1.61188;5.41407e+06	0.435469;749887	0.602392;0.381239
Wono318410	Wono285590	Undirected	nan;nan	nan;nan	0.979646;2.53489e+06	0.986014;178580	0.00014625;5.44811e+07	0.82058;3.36259e+08	0.28437;1.17964e+07	0.605622;0.468442
Wono318420	ncRNA_Wono022231	Undirected	1.70994;401756	3.50455;311210	-0.938637;1.2749e+07	-0.587413;1.43049e+08	-9.53085e-05;1.20109e+08	1.70994;401756	0.506479;141534	0.555082;0.389678
Wono318420	Wono493340	Undirected	1.62613;4.05856e+06	3.18067;2.54366e+06	-0.923193;1.73654e+07	-0.950728;2.79434e+06	-9.44432e-05;1.21826e+08	1.62613;4.05856e+06	0.447815;577796	0.544934;0.422496
Wono318420	Wono473110	Undirected	1.70979;403837	3.50331;314050	-0.939916;1.23797e+07	-0.615748;1.29647e+08	-8.79692e-05;1.35361e+08	1.70979;403837	0.506268;142361	0.546881;0.395897
Wono318420	Wono367150	Undirected	1.67191;1.33345e+06	3.38069;815245	-0.943469;1.13627e+07	-0.752674;6.69481e+07	-9.40191e-05;1.22677e+08	1.67191;1.33345e+06	0.45921;450689	0.542598;0.419044
Wono318420	Wono416270	Undirected	1.71128;383804	3.50964;300084	-0.940271;1.22771e+07	-0.317248;2.63088e+08	-9.8995e-05;1.13049e+08	1.71128;383804	0.499261;170573	0.53486;0.407651
Wono318420	ncRNA_Wono002841	Undirected	1.71301;361862	3.50563;308760	-0.923135;1.73832e+07	-0.616463;1.29206e+08	-9.87071e-05;1.13586e+08	1.71301;361862	0.507697;137027	0.548486;0.394143
Wono318420	Wono086130	Undirected	1.66758;1.50166e+06	3.36651;902490	-0.944705;1.10137e+07	-0.752674;6.6948e+07	-9.54997e-05;1.19732e+08	1.66758;1.50166e+06	0.453864;507211	0.542798;0.421348
Wono318420	Wono414790	Undirected	1.64303;2.78908e+06	3.2756;1.59535e+06	-0.946202;1.05942e+07	-0.816113;3.73437e+07	-0.000105051;1.0235e+08	1.64303;2.78908e+06	0.434487;765423	0.553214;0.422251
Wono318420	Wono438100	Undirected	1.70382;495438	3.48576;359298	-0.928331;1.58028e+07	-0.761853;6.00209e+07	-8.09754e-05;1.51421e+08	1.70382;495438	0.503827;151681	0.540716;0.401453
Wono318420	Wono395660	Undirected	1.71532;334378	3.52207;275302	-0.916963;1.92931e+07	-0.515897;1.72386e+08	-0.000102543;1.06646e+08	1.71532;334378	0.506626;140975	0.539174;0.401485
Wono318420	Wono192220	Undirected	1.72195;266224	3.5462;236787	-0.911776;2.09168e+07	-0.734316;7.70189e+07	-0.0001095;9.51968e+07	1.72195;266224	0.533848;70335	0.546218;0.386012
Wono318420	Wono128770	Undirected	1.71511;336842	3.51937;280366	-0.91616;1.95427e+07	-0.838049;3.06218e+07	-0.000105121;1.02232e+08	1.71511;336842	0.539114;62110	0.558986;0.37485
Wono318420	ncRNA_Wono019401	Undirected	1.69709;620250	3.45111;473031	-0.941313;1.19777e+07	-0.76886;5.57064e+07	-9.93679e-05;1.12359e+08	1.69709;620250	0.502428;157237	0.546468;0.397717
Wono318420	Wono419760	Undirected	1.70227;521788	3.48099;372932	-0.936407;1.33981e+07	-0.752674;6.69482e+07	-9.24133e-05;1.25939e+08	1.70227;521788	0.505696;144502	0.551001;0.393041
Wono318420	Wono417380	Undirected	1.69732;615511	3.44854;483028	-0.936095;1.34897e+07	-0.895105;1.43107e+07	-9.70234e-05;1.16774e+08	1.69732;615511	0.524961;87618	0.565479;0.375056
Wono318420	Wono439400	Undirected	1.70476;480060	3.4887;351250	-0.942131;1.17431e+07	-0.752674;6.69483e+07	-9.97393e-05;1.11673e+08	1.70476;480060	0.514714;113800	0.557264;0.384921
Wono318420	Wono168340	Undirected	1.70981;403564	3.50489;310446	-0.930234;1.5229e+07	-0.469825;1.89459e+08	-9.01733e-05;1.30616e+08	1.70981;403564	0.496134;185054	0.54345;0.402503
Wono318420	Wono278400	Undirected	1.65411;2.13416e+06	3.29667;1.41652e+06	-0.904885;2.30988e+07	-0.928198;6.59623e+06	-8.98537e-05;1.31294e+08	1.65411;2.13416e+06	0.460095;441717	0.542947;0.418368
Wono318420	Wono488100	Undirected	1.69407;684392	3.44207;509102	-0.933898;1.4139e+07	-0.753931;6.41898e+07	-9.05231e-05;1.29876e+08	1.69407;684392	0.488811;222925	0.535245;0.411698
Wono318420	Wono488120	Undirected	1.71538;333708	3.51957;279978	-0.908626;2.1911e+07	-0.909091;1.00891e+07	-7.74165e-05;1.60186e+08	1.71538;333708	0.549793;48690	0.561943;0.36905
Wono318420	Wono347200	Undirected	1.69344;698429	3.45127;472398	-0.937483;1.30839e+07	-0.734316;7.70136e+07	-0.00010872;9.64073e+07	1.69344;698429	0.493099;199933	0.547763;0.400484
Wono318420	Wono040950	Undirected	1.37134;4.68707e+07	2.09279;3.80916e+07	-0.981592;2.18106e+06	-0.986014;177568	-0.000120145;8.03426e+07	1.37134;6.34922e+07	0.397778;1.60348e+06	0.568005;0.428727
Wono318420	Wono416650	Undirected	1.72369;251166	3.54987;231869	-0.920011;1.83464e+07	-0.421092;2.09145e+08	-9.16633e-05;1.27489e+08	1.72369;251166	0.514585;114185	0.535173;0.401303
Wono318420	Wono416680	Undirected	1.72815;217143	3.56641;212568	-0.922468;1.75879e+07	-0.532539;1.64498e+08	-9.59782e-05;1.18796e+08	1.72815;217143	0.528357;80439	0.546224;0.388009
Wono318420	Wono416690	Undirected	1.7161;325544	3.52666;267071	-0.926483;1.63626e+07	-0.752674;6.69479e+07	-8.75354e-05;1.36313e+08	1.7161;325544	0.524504;88629	0.546605;0.389153
Wono318420	Wono416700	Undirected	1.703;509230	3.48342;365850	-0.904148;2.33337e+07	-0.734316;7.70161e+07	-9.75393e-05;1.15788e+08	1.703;509230	0.495468;188173	0.536898;0.407687
Wono318420	Wono184790	Undirected	1.71667;319166	3.52894;263152	-0.898401;2.5173e+07	-0.752674;6.69479e+07	-8.37303e-05;1.44913e+08	1.71667;319166	0.516261;109257	0.535657;0.400297
Wono318420	Wono462780	Undirected	1.7197;287440	3.53738;249523	-0.930852;1.50445e+07	-0.413294;2.1222e+08	-0.000114426;8.79497e+07	1.7197;287440	0.518578;102959	0.53978;0.396385
Wono318420	ncRNA_Wono021101	Undirected	1.67487;1.2269e+06	3.39102;755610	-0.941867;1.18192e+07	-0.752674;6.69453e+07	-9.57538e-05;1.19233e+08	1.67487;1.2269e+06	0.463574;408066	0.544748;0.415395
Wono318420	Wono463340	Undirected	1.70321;505673	3.48358;365404	-0.941921;1.18036e+07	-0.725137;8.37865e+07	-0.00010818;9.7256e+07	1.70321;505673	0.510292;127854	0.552629;0.390052
Wono318420	Wono276100	Undirected	1.68884;808313	3.41846;614400	-0.920903;1.80708e+07	-0.809916;3.92687e+07	-8.5061e-05;1.41852e+08	1.68884;808313	0.481972;264115	0.536767;0.413456
Wono318420	Wono282830	Undirected	1.71546;332788	3.52449;270996	-0.928861;1.56423e+07	-0.752674;6.69454e+07	-8.8538e-05;1.34122e+08	1.71546;332788	0.524554;88519	0.547989;0.38812
Wono318420	Wono289550	Undirected	1.71232;370472	3.5147;289464	-0.888205;2.84716e+07	-0.734316;7.70238e+07	-0.000101752;1.0804e+08	1.71232;370472	0.50942;130894	0.536866;0.402086
Wono318420	Wono291100	Undirected	1.72439;245495	3.55419;226526	-0.924771;1.68832e+07	-0.734316;7.70245e+07	-0.000107414;9.84775e+07	1.72439;245495	0.541133;59335	0.551869;0.379319
Wono318420	Wono292740	Undirected	1.72127;272340	3.5436;240468	-0.931177;1.49474e+07	-0.761853;6.00212e+07	-8.12305e-05;1.50808e+08	1.72127;272340	0.535062;68282	0.547709;0.384491
Wono318420	Wono292950	Undirected	1.68897;804935	3.43654;532148	-0.938768;1.27109e+07	-0.734316;7.70243e+07	-0.000108296;9.70729e+07	1.68897;804935	0.48592;239437	0.546818;0.404152
Wono318420	Wono298320	Undirected	1.72392;249305	3.54915;232834	-0.92032;1.82511e+07	-0.629993;1.23623e+08	-9.70909e-05;1.16644e+08	1.72392;249305	0.526466;84306	0.54339;0.390774
Wono318420	Wono472840	Undirected	1.72587;233706	3.55911;220758	-0.932339;1.46008e+07	-0.752674;6.69454e+07	-9.67064e-05;1.17384e+08	1.72587;233706	0.545543;53672	0.556114;0.374715
Wono318420	Wono301620	Undirected	1.71632;323071	3.52795;264824	-0.89438;2.64692e+07	-0.752674;6.69455e+07	-9.67327e-05;1.17333e+08	1.71632;323071	0.518715;102615	0.540742;0.395628
Wono318420	Wono301870	Undirected	1.71696;315929	3.52928;262584	-0.933754;1.41814e+07	-0.734316;7.70269e+07	-0.000106876;9.93424e+07	1.71696;315929	0.531967;73709	0.554483;0.380663
Wono318420	Wono301880	Undirected	1.72036;280969	3.54122;243780	-0.901458;2.41937e+07	-0.734316;7.70269e+07	-0.000102967;1.05908e+08	1.72036;280969	0.526516;84210	0.543085;0.390978
Wono318420	Wono473890	Undirected	1.62603;4.06717e+06	3.2019;2.3084e+06	-0.948803;9.87282e+06	-0.916084;8.34697e+06	-0.000106308;1.00268e+08	1.62603;4.06717e+06	0.443255;636785	0.555598;0.41614
Wono318420	ncRNA_Wono021671	Undirected	1.68072;1.03494e+06	3.40967;656998	-0.944858;1.0971e+07	-0.734316;7.70257e+07	-0.00010371;1.04624e+08	1.68072;1.03494e+06	0.473842;321798	0.548019;0.408346
Wono318420	Wono305480	Undirected	1.72004;284152	3.53971;246058	-0.922797;1.74869e+07	-0.734316;7.70257e+07	-0.000103962;1.04192e+08	1.72004;284152	0.532341;73022	0.548731;0.384729
Wono318420	Wono475460	Undirected	1.71443;344792	3.52098;277346	-0.934074;1.40866e+07	-0.752674;6.69449e+07	-9.15223e-05;1.27782e+08	1.71443;344792	0.525669;86067	0.551853;0.384873
Wono318420	Wono476710	Undirected	1.70705;444277	3.49559;332850	-0.940762;1.21356e+07	-0.317248;2.63089e+08	-9.70991e-05;1.16628e+08	1.70705;444277	0.491426;208652	0.532543;0.412624
Wono318420	Wono314600	Undirected	1.7006;551928	3.475;391166	-0.941745;1.18537e+07	-0.761853;6.00279e+07	-8.88571e-05;1.33432e+08	1.7006;551928	0.505955;143512	0.551461;0.392596
Wono318420	Wono316290	Undirected	1.7286;214096	3.56803;210820	-0.923229;1.73547e+07	-0.752674;6.69452e+07	-8.0419e-05;1.52764e+08	1.7286;214096	0.541495;58861	0.544926;0.384205
Wono318450	Wono419430	Undirected	1.61756;4.84187e+06	3.20777;2.24583e+06	-0.86893;3.47968e+07	-0.538462;1.62022e+08	-0.000101932;1.07722e+08	1.61756;4.84187e+06	0.356248;3.50582e+06	0.585097;0.437475
Wono318450	Wono041260	Undirected	1.33836;5.00728e+07	2.77194;9.63092e+06	-0.979964;2.47599e+06	-0.776224;5.1857e+07	-0.000115842;8.59867e+07	1.33836;7.49493e+07	0.308697;7.96166e+06	0.625619;0.429449
Wono318450	Wono478370	Undirected	1.55123;1.4302e+07	3.08022;3.81883e+06	-0.827565;4.86218e+07	-0.825175;3.33089e+07	-0.000114407;8.79761e+07	1.55123;1.43022e+07	0.332752;5.30778e+06	0.595417;0.442834
Wono318470	Wono000560	Undirected	1.7268;226814	3.07997;3.82232e+06	-0.69437;9.51347e+07	-0.920883;8.18522e+06	-7.6783e-05;1.61791e+08	1.7268;226814	0.491189;209930	0.554511;0.39614
Wono318480	Wono479900	Undirected	1.68432;929202	3.13255;3.12275e+06	-0.688741;9.71607e+07	-0.92935;6.22664e+06	-8.36112e-05;1.45188e+08	1.68432;929202	0.44866;567450	0.57179;0.400625
Wono318480	Wono330210	Undirected	1.67206;1.3279e+06	3.28298;1.53189e+06	-0.709476;8.97286e+07	-0.660623;1.12011e+08	-9.69493e-05;1.16916e+08	1.67206;1.3279e+06	0.399764;1.54219e+06	0.586729;0.411559
Wono318480	Wono356190	Undirected	nan;nan	nan;nan	0.996983;149436	1;2733.5	0.000137307;6.19505e+07	0.581184;4.13315e+08	0.410132;1.25572e+06	0.607931;0.38804
Wono318480	Wono359390	Undirected	nan;nan	nan;nan	0.996741;167368	1;2733.5	0.000137831;6.1479e+07	0.5671;4.14379e+08	0.408092;1.30801e+06	0.607909;0.389027
Wono318480	Wono462440	Undirected	1.66358;1.67146e+06	3.219;2.12896e+06	-0.729987;8.24413e+07	-0.824845;3.4419e+07	-7.08842e-05;1.7738e+08	1.66358;1.67146e+06	0.400867;1.50926e+06	0.575653;0.420533
Wono318480	Wono318120	Undirected	1.60486;6.1789e+06	3.17018;2.66481e+06	-0.855464;3.92643e+07	-0.847239;2.69544e+07	-0.000103627;1.04767e+08	1.60486;6.1789e+06	0.375876;2.44212e+06	0.585633;0.425418
Wono318510	Wono463510	Undirected	1.59932;6.83052e+06	3.22561;2.06236e+06	-0.596417;1.31615e+08	-0.908473;1.0936e+07	-0.000119641;8.09805e+07	1.59932;6.83052e+06	0.375985;2.43705e+06	0.589491;0.421907
Wono318510	Wono279960	Undirected	1.53788;1.69167e+07	3.05813;4.1332e+06	-0.529292;1.59341e+08	-0.921886;7.77742e+06	-0.000187183;3.18797e+07	1.53788;1.69185e+07	0.349098;3.98499e+06	0.582502;0.444333
Wono318510	Wono468870	Undirected	1.6006;6.6768e+06	3.23545;1.96518e+06	-0.690726;9.64452e+07	-0.914421;9.56811e+06	-0.00013434;6.47152e+07	1.6006;6.6768e+06	0.39035;1.85289e+06	0.610581;0.39539
Wono318510	Wono468880	Undirected	1.6053;6.12906e+06	3.26918;1.65147e+06	-0.618834;1.22981e+08	-0.862168;2.25904e+07	-0.000122069;7.79626e+07	1.6053;6.12906e+06	0.37258;2.59786e+06	0.582946;0.429702
Wono318510	Wono295790	Undirected	1.6054;6.11788e+06	3.27092;1.63614e+06	-0.659897;1.0764e+08	-0.845091;2.82569e+07	-0.000106739;9.95649e+07	1.6054;6.11788e+06	0.366511;2.90721e+06	0.573458;0.441774
Wono318510	Wono298550	Undirected	1.60115;6.61125e+06	3.27037;1.64102e+06	-0.60105;1.29815e+08	-0.862168;2.25815e+07	-0.000152893;4.96651e+07	1.60115;6.61125e+06	0.37733;2.37604e+06	0.590483;0.420267
Wono318530	Wono341690	Undirected	1.55812;1.30377e+07	2.80684;8.78361e+06	-0.763188;7.07638e+07	-0.993007;55097	-0.000106728;9.95819e+07	1.55812;1.30377e+07	0.431796;809041	0.551253;0.425159
Wono318530	Wono462190	Undirected	1.54298;1.58924e+07	2.81546;8.58274e+06	-0.812516;5.3729e+07	-0.986014;186588	-0.000117442;8.38337e+07	1.54298;1.58931e+07	0.410222;1.25346e+06	0.555279;0.432845
Wono318530	Wono279860	Undirected	1.60867;5.75618e+06	2.991;5.16571e+06	-0.730551;8.22419e+07	-0.986014;186480	-8.78123e-05;1.35704e+08	1.60867;5.75618e+06	0.44097;668315	0.561843;0.412182
Wono318530	Wono285240	Undirected	1.64036;2.96612e+06	3.0799;3.82324e+06	-0.703038;9.20267e+07	-0.98594;247922	-7.40828e-05;1.68779e+08	1.64036;2.96612e+06	0.460028;442357	0.566463;0.399885
Wono318550	Wono462630	Undirected	1.51455;2.19664e+07	2.68113;1.21142e+07	-0.799791;5.80797e+07	-0.972028;692243	-9.76514e-05;1.15575e+08	1.51455;2.20053e+07	0.359288;3.31796e+06	0.577281;0.442731
Wono318570	ncRNA_Wono003701	Undirected	1.59605;7.23547e+06	3.00592;4.92568e+06	-0.618345;1.23166e+08	-0.831007;3.24237e+07	-0.000103068;1.05732e+08	1.59605;7.23547e+06	0.333165;5.27008e+06	0.586946;0.450625
Wono318570	Wono403300	Undirected	1.57451;1.02854e+07	3.14146;3.01131e+06	-0.736889;8.00003e+07	-0.832168;3.13432e+07	-0.00013574;6.33921e+07	1.57451;1.02854e+07	0.347588;4.09407e+06	0.619177;0.410854
Wono318650	Wono486040	Undirected	1.63037;3.70688e+06	2.74945;1.02074e+07	-0.777507;6.57792e+07	-0.993007;58888	-9.28342e-05;1.25077e+08	1.63037;3.70688e+06	0.47218;334572	0.546327;0.410377
Wono318700	Wono457010	Undirected	1.65484;2.09537e+06	3.10884;3.43051e+06	-0.799567;5.81564e+07	-0.965035;1.10759e+06	-8.48339e-05;1.4237e+08	1.65484;2.09537e+06	0.458817;454746	0.54908;0.41415
Wono318700	Wono184920	Undirected	1.64823;2.4656e+06	2.9591;5.69904e+06	-0.691161;9.62881e+07	-1;32629	-7.67998e-05;1.61748e+08	1.64823;2.4656e+06	0.497624;178046	0.560872;0.388739
Wono318700	Wono460710	Undirected	1.62722;3.96601e+06	3.16259;2.75482e+06	-0.88685;2.89129e+07	-0.951049;2.55132e+06	-0.00010522;1.02066e+08	1.62722;3.96601e+06	0.442626;645386	0.544633;0.425206
Wono318700	Wono469310	Undirected	1.664;1.65313e+06	3.18331;2.5136e+06	-0.846703;4.21831e+07	-0.958042;1.72037e+06	-8.90093e-05;1.33104e+08	1.664;1.65313e+06	0.472629;331076	0.555706;0.402914
Wono318700	Wono311410	Undirected	1.64855;2.44649e+06	3.1688;2.6809e+06	-0.858006;3.84199e+07	-0.944056;3.16412e+06	-9.50777e-05;1.20564e+08	1.64855;2.44649e+06	0.448791;565784	0.552862;0.415745
Wono318700	Wono313880	Undirected	1.61136;5.46874e+06	3.20696;2.25433e+06	-0.94343;1.13737e+07	-0.937063;4.32556e+06	-9.88961e-05;1.13234e+08	1.61136;5.46874e+06	0.439972;682502	0.553034;0.419754
Wono318700	Wono315400	Undirected	1.65411;2.13416e+06	3.1777;2.57751e+06	-0.842417;4.36171e+07	-0.979021;369233	-9.34948e-05;1.23732e+08	1.65411;2.13416e+06	0.492269;204154	0.564973;0.387705
Wono318720	Wono469250	Undirected	1.58763;8.34749e+06	3.18542;2.48991e+06	-0.721744;8.53639e+07	-0.951049;2.52969e+06	-9.75508e-05;1.15767e+08	1.58763;8.34749e+06	0.393883;1.73018e+06	0.568411;0.430494
Wono318720	Wono310720	Undirected	1.59227;7.72287e+06	3.22857;2.03285e+06	-0.80552;5.61167e+07	-0.874126;1.98924e+07	-0.00018149;3.41918e+07	1.59227;7.72287e+06	0.392662;1.77195e+06	0.574535;0.425872
Wono318720	Wono317510	Undirected	1.6458;2.6129e+06	3.41636;624414	-0.73614;8.02642e+07	-0.845091;2.82963e+07	-0.00011689;8.45695e+07	1.6458;2.6129e+06	0.42529;924988	0.553819;0.4263
Wono318730	Wono435530	Undirected	nan;nan	0.0376768;2.22919e+08	0.841287;4.39964e+07	0.958042;1.70772e+06	0.000590885;1.06402e+06	0.821481;3.35629e+08	0.27411;1.38666e+07	0.648276;0.431134
Wono318730	Wono472870	Undirected	nan;nan	nan;nan	0.937847;1.29778e+07	0.748252;6.94388e+07	0.00109822;63404	0.926399;2.48103e+08	0.27427;1.38321e+07	0.61002;0.472317
Wono318770	Wono083270	Undirected	1.55492;1.3617e+07	3.47246;398995	-0.737407;7.98172e+07	-0.833626;3.10288e+07	-0.000273362;1.2472e+07	1.55492;1.36171e+07	0.405954;1.36476e+06	0.605793;0.391893
Wono318770	Wono287380	Undirected	nan;nan	nan;nan	0.968441;4.87491e+06	0.888112;1.56855e+07	0.00037266;5.09512e+06	0.788324;3.56415e+08	0.231281;2.65525e+07	0.629839;0.491205
Wono318820	Wono473110	Undirected	1.72601;232678	3.4381;525486	-0.891982;2.72451e+07	-0.794648;4.49637e+07	-8.49219e-05;1.42169e+08	1.72601;232678	0.521509;95584	0.530345;0.40214
Wono318820	Wono416270	Undirected	1.72694;225789	3.44186;509991	-0.89209;2.72105e+07	-0.892027;1.50842e+07	-8.94387e-05;1.32182e+08	1.72694;225789	0.545177;54147	0.539034;0.387127
Wono318820	Wono400900	Undirected	1.64386;2.73579e+06	3.16773;2.69342e+06	-0.899418;2.48474e+07	-0.95777;1.97679e+06	-9.17436e-05;1.27322e+08	1.64386;2.73579e+06	0.460537;437275	0.542005;0.418904
Wono318820	Wono395660	Undirected	1.73121;197650	3.45534;457184	-0.87042;3.43037e+07	-0.757204;6.189e+07	-9.57582e-05;1.19225e+08	1.73121;197650	0.523236;91486	0.523388;0.406496
Wono318820	Wono403640	Undirected	1.72407;248076	3.42812;569158	-0.855302;3.93181e+07	-0.914421;9.48452e+06	-8.21856e-05;1.48531e+08	1.72407;248076	0.539172;62029	0.52659;0.398168
Wono318820	Wono419620	Undirected	1.72981;206223	3.4438;502016	-0.880788;3.08954e+07	-0.865578;2.23022e+07	-0.000102492;1.06736e+08	1.72981;206223	0.543158;56685	0.528303;0.39549
Wono318820	ncRNA_Wono005391	Undirected	1.73255;190016	3.45662;452570	-0.887517;2.86956e+07	-0.906956;1.11605e+07	-8.2862e-05;1.46937e+08	1.73255;190016	0.556607;42001	0.533437;0.387076
Wono318820	Wono418380	Undirected	1.72974;206650	3.44826;484180	-0.887348;2.87503e+07	-0.944056;3.14614e+06	-8.61271e-05;1.39441e+08	1.72974;206650	0.576978;27235	0.553514;0.366191
Wono318820	Wono168340	Undirected	1.72553;236323	3.43758;527712	-0.882655;3.02845e+07	-0.800839;4.24343e+07	-8.78838e-05;1.35548e+08	1.72553;236323	0.52084;97298	0.533633;0.400009
Wono318820	Wono322440	Undirected	1.70913;413278	3.36468;914228	-0.892401;2.71094e+07	-0.921886;7.83236e+06	-8.38301e-05;1.44682e+08	1.70913;413278	0.522119;94112	0.522598;0.4075
Wono318820	Wono416650	Undirected	1.73961;156755	3.48289;367386	-0.873165;3.33986e+07	-0.795396;4.45784e+07	-8.29491e-05;1.46734e+08	1.73961;156755	0.538864;62464	0.524329;0.399888
Wono318820	Wono416680	Undirected	1.74362;141910	3.49724;328670	-0.875148;3.27445e+07	-0.740562;7.35367e+07	-8.5648e-05;1.40519e+08	1.74362;141910	0.536468;66041	0.524463;0.400685
Wono318820	Wono193720	Undirected	1.72844;215148	3.44817;484552	-0.84468;4.28586e+07	-0.884562;1.72319e+07	-8.40836e-05;1.44095e+08	1.72844;215148	0.535268;67946	0.521646;0.403138
Wono318820	Wono209640	Undirected	1.69462;672430	3.3374;1.09903e+06	-0.890991;2.75661e+07	-0.971855;733379	-9.07771e-05;1.2934e+08	1.69462;672430	0.546724;52209	0.565049;0.367828
Wono318820	Wono462780	Undirected	1.73544;175010	3.46962;408196	-0.883254;3.00878e+07	-0.803194;4.16392e+07	-0.000100391;1.10484e+08	1.73544;175010	0.541326;59086	0.527868;0.396468
Wono318820	ncRNA_Wono021121	Undirected	1.73092;199404	3.44979;478036	-0.883943;2.98622e+07	-0.906956;1.1161e+07	-8.04489e-05;1.52691e+08	1.73092;199404	0.552284;46112	0.52878;0.391872
Wono318820	Wono471650	Undirected	1.68236;985544	3.27656;1.58712e+06	-0.897536;2.5451e+07	-0.950728;2.84884e+06	-9.61861e-05;1.18392e+08	1.68236;985544	0.503003;154923	0.535919;0.405349
Wono318820	Wono472840	Undirected	1.74127;150402	3.48962;348713	-0.884437;2.97008e+07	-0.734316;7.63018e+07	-8.70765e-05;1.37325e+08	1.74127;150402	0.534739;68855	0.521983;0.403098
Wono318820	Wono304710	Undirected	1.65304;2.19196e+06	3.20221;2.30496e+06	-0.89868;2.50834e+07	-0.964813;1.30897e+06	-9.38843e-05;1.22947e+08	1.65304;2.19196e+06	0.480068;276717	0.557065;0.398731
Wono318820	Wono305610	Undirected	1.70574;464474	3.37269;863443	-0.895555;2.60909e+07	-0.884562;1.72316e+07	-9.16942e-05;1.27425e+08	1.70574;464474	0.507055;139341	0.532184;0.40648
Wono318820	Wono476710	Undirected	1.72272;259438	3.42805;569452	-0.892558;2.70586e+07	-0.892027;1.5118e+07	-8.84103e-05;1.344e+08	1.72272;259438	0.537615;64291	0.53739;0.391023
Wono318830	Wono454920	Undirected	1.59835;6.94861e+06	3.18216;2.52661e+06	-0.800239;5.79252e+07	-0.958042;1.72356e+06	-0.000111037;9.28654e+07	1.59835;6.94861e+06	0.419204;1.04686e+06	0.66218;0.336232
Wono318830	Wono296810	Undirected	1.64471;2.68154e+06	3.21941;2.12483e+06	-0.561178;1.45732e+08	-0.790161;4.66946e+07	-0.000108465;9.68073e+07	1.64471;2.68154e+06	0.378024;2.34514e+06	0.566573;0.441045
Wono318830	Wono471700	Undirected	1.56283;1.22107e+07	3.0685;3.98383e+06	-0.848596;4.15509e+07	-0.811189;3.81426e+07	-0.000105669;1.0132e+08	1.56283;1.22107e+07	0.335659;5.04831e+06	0.593067;0.443146
Wono318830	Wono303800	Undirected	1.61443;5.15162e+06	3.33527;1.11441e+06	-0.734182;8.09558e+07	-0.895105;1.43274e+07	-0.000102577;1.06587e+08	1.61443;5.15162e+06	0.3971;1.62496e+06	0.63298;0.372021
Wono318830	Wono317510	Undirected	1.63444;3.3907e+06	3.26837;1.65865e+06	-0.731475;8.19145e+07	-0.859176;2.42369e+07	-0.00013233;6.66748e+07	1.63444;3.3907e+06	0.40408;1.41663e+06	0.564941;0.427966
Wono318840	Wono083270	Undirected	1.59786;7.0091e+06	3.40743;668365	-0.663444;1.06342e+08	-0.802103;4.23292e+07	-0.000206188;2.54571e+07	1.59786;7.0091e+06	0.39656;1.64206e+06	0.596625;0.404573
Wono318860	Wono465480	Undirected	1.61364;5.23217e+06	3.17331;2.62828e+06	-0.570756;1.41803e+08	-0.877098;1.90568e+07	-0.000126012;7.33569e+07	1.61364;5.23217e+06	0.371457;2.65282e+06	0.576244;0.436338
Wono318860	Wono454920	Undirected	1.52275;2.01322e+07	2.902;6.74375e+06	-0.950806;9.32493e+06	-0.685315;1.00697e+08	-0.000107862;9.77614e+07	1.52275;2.01473e+07	0.317424;6.88544e+06	0.589952;0.458739
Wono318860	Wono067110	Undirected	1.55632;1.33624e+07	3.06152;4.08396e+06	-0.62704;1.19866e+08	-0.867133;2.11331e+07	-0.000115226;8.68346e+07	1.55632;1.33625e+07	0.325867;5.97149e+06	0.599389;0.443645
Wono318860	Wono296180	Undirected	1.6011;6.61715e+06	3.09037;3.67904e+06	-0.582108;1.37244e+08	-0.899492;1.34512e+07	-0.00013342;6.56013e+07	1.6011;6.61715e+06	0.365556;2.95882e+06	0.582468;0.434241
Wono318860	Wono296810	Undirected	1.66353;1.67366e+06	3.48091;373180	-0.704474;9.15115e+07	-0.733212;7.89854e+07	-0.000138233;6.11199e+07	1.66353;1.67366e+06	0.436079;740437	0.625421;0.361471
Wono318860	Wono298310	Undirected	1.61063;5.54623e+06	3.13536;3.08753e+06	-0.578946;1.38504e+08	-0.899492;1.34524e+07	-0.000144696;5.5695e+07	1.61063;5.54623e+06	0.37842;2.32742e+06	0.586714;0.423019
Wono318860	Wono306590	Undirected	1.61302;5.29569e+06	3.27299;1.61793e+06	-0.639858;1.15044e+08	-0.845091;2.83639e+07	-7.10323e-05;1.76975e+08	1.61302;5.29569e+06	0.359999;3.27566e+06	0.575046;0.444314
Wono318860	Wono316060	Undirected	1.61269;5.32991e+06	3.29024;1.47037e+06	-0.647426;1.12232e+08	-0.748252;6.93999e+07	-9.79993e-05;1.14916e+08	1.61269;5.32991e+06	0.353302;3.69711e+06	0.604906;0.420922
Wono318890	Wono103120	Undirected	1.6118;5.42254e+06	3.30202;1.37218e+06	-0.862333;3.69844e+07	-0.524476;1.69648e+08	-8.59851e-05;1.39759e+08	1.6118;5.42254e+06	0.354342;3.62826e+06	0.578526;0.444674
Wono318890	Wono411310	Undirected	1.55736;1.31745e+07	3.22102;2.10851e+06	-0.953996;8.46624e+06	-0.804196;4.07707e+07	-0.000108481;9.67812e+07	1.55736;1.31745e+07	0.37436;2.51258e+06	0.60537;0.408489
Wono318890	Wono443040	Undirected	1.66552;1.58766e+06	3.38488;790710	-0.819457;5.13713e+07	-0.678322;1.0435e+08	-8.56508e-05;1.40513e+08	1.66552;1.58766e+06	0.413869;1.16525e+06	0.598109;0.394751
Wono318890	Wono419430	Undirected	1.65443;2.11716e+06	3.37156;870546	-0.860069;3.77357e+07	-0.601399;1.36064e+08	-8.86425e-05;1.33896e+08	1.65443;2.11716e+06	0.402934;1.44918e+06	0.583175;0.412999
Wono318890	Wono387200	Undirected	1.68714;852289	3.41138;648604	-0.800144;5.79583e+07	-0.809879;3.96329e+07	-9.22927e-05;1.26187e+08	1.68714;852289	0.459031;452497	0.587356;0.383557
Wono318890	Wono295520	Undirected	1.63466;3.37423e+06	3.22549;2.06354e+06	-0.809055;5.49086e+07	-0.937063;4.40174e+06	-8.05251e-05;1.52507e+08	1.63466;3.37423e+06	0.424234;945056	0.577866;0.406938
Wono318890	Wono307510	Undirected	1.59027;7.98815e+06	3.23463;1.97312e+06	-0.885775;2.92636e+07	-0.972028;691262	-0.000100161;1.10902e+08	1.59027;7.98815e+06	0.44534;609439	0.624238;0.358694
Wono318930	Wono029780	Undirected	1.32698;5.10193e+07	2.96463;5.60424e+06	-0.984431;1.69817e+06	-0.916084;8.57056e+06	-0.000166181;4.15502e+07	1.32698;7.89541e+07	0.372282;2.6124e+06	0.641194;0.376566
Wono318930	Wono417570	Undirected	1.62891;3.82539e+06	2.71721;1.10762e+07	-0.680441;1.00161e+08	-0.979021;337843	-9.11856e-05;1.28484e+08	1.62891;3.82539e+06	0.428117;873173	0.564315;0.416295
Wono318930	Wono365860	Undirected	1.30137;5.28875e+07	2.60213;1.46121e+07	-0.887829;2.8594e+07	-0.958042;1.67303e+06	-0.000195903;2.8709e+07	1.30137;8.79638e+07	0.336062;5.01275e+06	0.58641;0.449183
Wono318930	Wono439170	Undirected	1.54338;1.58137e+07	2.76528;9.79875e+06	-0.773132;6.72977e+07	-0.979021;333228	-9.9788e-05;1.11584e+08	1.54338;1.58144e+07	0.38736;1.96326e+06	0.584078;0.420428
Wono318930	Wono418180	Undirected	1.45909;3.40371e+07	3.11247;3.3826e+06	-0.958686;7.24161e+06	-0.741259;7.22614e+07	-0.000153197;4.94576e+07	1.45909;3.6297e+07	0.333291;5.25861e+06	0.602785;0.435415
Wono318930	Wono032200	Undirected	1.59012;8.0086e+06	2.85556;7.68982e+06	-0.697001;9.41893e+07	-0.979021;335010	-8.86663e-05;1.33844e+08	1.59012;8.0086e+06	0.4077;1.31841e+06	0.576717;0.416088
Wono318930	Wono428080	Undirected	1.43218;3.87735e+07	3.00906;4.87589e+06	-0.953906;8.49024e+06	-0.713287;8.86697e+07	-0.000151576;5.05758e+07	1.43218;4.40773e+07	0.313017;7.41151e+06	0.59155;0.460387
Wono318930	Wono257130	Undirected	1.54444;1.56053e+07	3.00234;4.98319e+06	-0.811645;5.40254e+07	-0.965035;1.18681e+06	-0.0001256;7.38209e+07	1.54444;1.56059e+07	0.38859;1.91685e+06	0.596733;0.40861
Wono318950	Wono263720	Undirected	1.71318;359798	3.33443;1.12063e+06	-0.692322;9.58707e+07	-0.772592;5.36458e+07	-0.00010517;1.02151e+08	1.71318;359798	0.470019;352027	0.625194;0.348361
Wono318950	Wono191250	Undirected	1.76492;85560	3.51262;293758	-0.654903;1.09474e+08	-0.860558;2.30363e+07	-0.000124012;7.5652e+07	1.76492;85560	0.568442;32610	0.644809;0.301986
Wono318950	Wono442820	Undirected	1.66833;1.47113e+06	3.19057;2.43227e+06	-0.65996;1.07617e+08	-0.892027;1.51099e+07	-0.000154325;4.86987e+07	1.66833;1.47113e+06	0.438009;711216	0.583648;0.395723
Wono318950	Wono391410	Undirected	1.58089;9.31293e+06	3.18788;2.46231e+06	-0.759158;7.2172e+07	-0.877098;1.90255e+07	-0.00013002;6.90197e+07	1.58089;9.31293e+06	0.364864;2.99669e+06	0.575339;0.44108
Wono318950	Wono128740	Undirected	1.68591;885044	3.15276;2.87288e+06	-0.670839;1.03648e+08	-0.740465;7.35997e+07	-9.62101e-05;1.18345e+08	1.68591;885044	0.408171;1.30601e+06	0.557216;0.432312
Wono318950	Wono403500	Undirected	1.65035;2.34185e+06	3.35124;1.00231e+06	-0.695071;9.48819e+07	-0.921886;7.87748e+06	-0.000120957;7.9327e+07	1.65035;2.34185e+06	0.442644;645127	0.640583;0.345859
Wono318950	Wono403510	Undirected	1.61329;5.26796e+06	3.42023;605990	-0.703812;9.17491e+07	-0.869633;2.08765e+07	-0.000123887;7.57986e+07	1.61329;5.26796e+06	0.404708;1.39928e+06	0.631227;0.370069
Wono318950	Wono419720	Undirected	1.34811;4.91984e+07	2.82705;8.31691e+06	-0.830121;4.77578e+07	-0.783789;4.80272e+07	-0.000523445;1.65864e+06	1.34811;7.15298e+07	0.332743;5.30856e+06	0.60137;0.437134
Wono318950	Wono438700	Undirected	1.51891;2.09854e+07	3.15203;2.8819e+06	-0.815098;5.28514e+07	-0.914421;9.4106e+06	-0.000189085;3.11511e+07	1.51891;2.10087e+07	0.365387;2.96814e+06	0.601625;0.416912
Wono318950	Wono495240	Undirected	1.53463;1.75864e+07	3.27226;1.6244e+06	-0.695365;9.47765e+07	-0.906956;1.11307e+07	-0.000170038;3.95182e+07	1.53463;1.75896e+07	0.364215;3.03259e+06	0.609244;0.410567
Wono318950	Wono341810	Undirected	1.48837;2.79397e+07	3.19786;2.35195e+06	-0.721574;8.54242e+07	-0.854704;2.49872e+07	-0.000289558;1.06582e+07	1.48837;2.84151e+07	0.350897;3.85938e+06	0.605416;0.421884
Wono318950	Wono439590	Undirected	1.57652;9.97339e+06	3.33166;1.14106e+06	-0.785734;6.29252e+07	-0.899492;1.34425e+07	-0.00021442;2.31817e+07	1.57652;9.97339e+06	0.406453;1.3512e+06	0.643149;0.358636
Wono318950	Wono267900	Undirected	1.61943;4.66272e+06	3.13288;3.11866e+06	-0.689075;9.70399e+07	-0.862168;2.26879e+07	-0.000281946;1.14674e+07	1.61943;4.66272e+06	0.411397;1.22417e+06	0.571687;0.418467
Wono318950	Wono315450	Undirected	1.30203;5.28437e+07	2.95575;5.75678e+06	-0.741531;7.83635e+07	-0.60837;1.34005e+08	-0.000625783;854250	1.30203;8.77322e+07	0.318321;6.78258e+06	0.61098;0.437459
Wono318950	Wono347480	Undirected	1.52425;1.98028e+07	3.25407;1.78854e+06	-0.600526;1.30018e+08	-0.903224;1.20386e+07	-0.000192923;2.97472e+07	1.52425;1.98155e+07	0.355839;3.53176e+06	0.600319;0.423682
Wono318950	Wono050780	Undirected	1.53096;1.8357e+07	3.43656;532062	-0.671107;1.03551e+08	-0.694214;9.74113e+07	-0.000341865;6.61685e+06	1.53096;1.83624e+07	0.374758;2.49388e+06	0.616167;0.398432
Wono318950	Wono422300	Undirected	1.6583;1.91874e+06	3.12425;3.22884e+06	-0.65739;1.08559e+08	-0.794986;4.4767e+07	-0.000194383;2.9233e+07	1.6583;1.91874e+06	0.411652;1.21801e+06	0.566486;0.422718
Wono318950	Wono198780	Undirected	1.18211;5.77501e+07	2.49965;1.83334e+07	-0.836204;4.57073e+07	-0.877098;1.90263e+07	-0.000672384;643060	1.18211;1.29475e+08	0.339775;4.69867e+06	0.610436;0.42394
Wono318950	Wono257170	Undirected	1.71799;304838	3.19707;2.36062e+06	-0.591691;1.33462e+08	-0.860558;2.30363e+07	-7.09894e-05;1.77092e+08	1.71799;304838	0.461556;427383	0.559149;0.405011
Wono318950	Wono262660	Undirected	1.4614;3.3591e+07	3.10892;3.42944e+06	-0.742242;7.81134e+07	-0.892027;1.50413e+07	-0.000257394;1.46386e+07	1.4614;3.56501e+07	0.341317;4.57391e+06	0.599675;0.433213
Wono318950	Wono461850	Undirected	1.50925;2.31765e+07	3.05254;4.21451e+06	-0.79675;5.9126e+07	-0.92935;6.20866e+06	-0.000193076;2.96928e+07	1.50925;2.32476e+07	0.361072;3.21191e+06	0.598226;0.422526
Wono318950	Wono462100	Undirected	1.69019;774622	3.4233;591426	-0.662584;1.06657e+08	-0.884562;1.71087e+07	-0.000169595;3.9745e+07	1.69019;774622	0.49047;213830	0.648269;0.322284
Wono318950	Wono463810	Undirected	1.51144;2.2675e+07	3.24785;1.84666e+06	-0.79198;6.0769e+07	-0.921886;7.87595e+06	-0.000243696;1.68675e+07	1.51144;2.2731e+07	0.383109;2.12948e+06	0.641181;0.371218
Wono318950	Wono278220	Undirected	1.6536;2.16154e+06	3.42987;561238	-0.724918;8.42382e+07	-0.869633;2.08804e+07	-0.000122744;7.71499e+07	1.6536;2.16154e+06	0.44099;668001	0.638794;0.348043
Wono318950	Wono285600	Undirected	1.58513;8.69794e+06	3.24941;1.83177e+06	-0.727194;8.34301e+07	-0.884562;1.7109e+07	-0.000212367;2.37255e+07	1.58513;8.69794e+06	0.392397;1.781e+06	0.603067;0.401028
Wono318950	Wono468240	Undirected	1.68185;1.00088e+06	3.23487;1.97083e+06	-0.533618;1.57447e+08	-0.860558;2.30363e+07	-7.63684e-05;1.62847e+08	1.68185;1.00088e+06	0.418629;1.05923e+06	0.584903;0.403721
Wono318950	Wono468290	Undirected	1.69626;637470	3.21116;2.21023e+06	-0.620298;1.22423e+08	-0.870773;2.06288e+07	-0.000133931;6.51067e+07	1.69626;637470	0.457557;467677	0.602035;0.372215
Wono318950	Wono289850	Undirected	1.67783;1.12661e+06	3.49626;331150	-0.654836;1.09498e+08	-0.854704;2.49683e+07	-4.13945e-05;2.72921e+08	1.67783;1.12661e+06	0.443369;635240	0.598962;0.38068
Wono318950	Wono293480	Undirected	1.51793;2.12041e+07	3.2358;1.9618e+06	-0.649015;1.11643e+08	-0.884562;1.71101e+07	-0.000236909;1.81225e+07	1.51793;2.12301e+07	0.357093;3.453e+06	0.610997;0.413007
Wono318950	Wono470870	Undirected	1.4683;3.22248e+07	3.13969;3.0332e+06	-0.763988;7.04848e+07	-0.906956;1.11302e+07	-0.000235855;1.8327e+07	1.4683;3.37459e+07	0.348823;4.0047e+06	0.608343;0.42038
Wono318950	Wono299010	Undirected	1.73377;183378	3.43127;554924	-0.660071;1.07576e+08	-0.839774;2.91383e+07	-0.000122256;7.77355e+07	1.73377;183378	0.523127;91719	0.643256;0.316025
Wono318950	Wono301900	Undirected	1.43485;3.83365e+07	3.14771;2.93398e+06	-0.678743;1.00778e+08	-0.690481;9.94241e+07	-0.000543585;1.44883e+06	1.43485;4.32831e+07	0.341307;4.5748e+06	0.605472;0.427719
Wono318950	Wono303350	Undirected	1.49537;2.63597e+07	3.15953;2.79134e+06	-0.743678;7.76084e+07	-0.884562;1.71098e+07	-0.000234078;1.86783e+07	1.49537;2.66353e+07	0.348358;4.03795e+06	0.615744;0.413658
Wono318950	Wono305570	Undirected	1.7459;134402	3.34113;1.07254e+06	-0.643878;1.13548e+08	-0.747775;7.03284e+07	-0.000110279;9.40067e+07	1.7459;134402	0.501222;162228	0.579104;0.373421
Wono318950	Wono475500	Undirected	1.65055;2.33042e+06	3.15151;2.88803e+06	-0.657348;1.08574e+08	-0.869633;2.0865e+07	-0.000188188;3.14915e+07	1.65055;2.33042e+06	0.419407;1.04253e+06	0.568189;0.417372
Wono318950	Wono477160	Undirected	1.36314;4.77321e+07	2.97453;5.43697e+06	-0.746274;7.66948e+07	-0.772592;5.36341e+07	-0.000848497;236450	1.36314;6.63088e+07	0.368443;2.80554e+06	0.608762;0.408647
Wono318950	Wono308770	Undirected	1.53322;1.78802e+07	3.23412;1.97814e+06	-0.831477;4.73002e+07	-0.914421;9.43497e+06	-0.000168153;4.04953e+07	1.53322;1.78841e+07	0.375625;2.45354e+06	0.631401;0.38397
Wono318950	Wono309050	Undirected	1.27214;5.46145e+07	2.67144;1.24043e+07	-0.891463;2.74133e+07	-0.731537;7.97998e+07	-0.000796711;314523	1.27214;9.81998e+07	0.34949;3.95746e+06	0.625633;0.403586
Wono318950	Wono311800	Undirected	1.43259;3.87074e+07	3.0159;4.76799e+06	-0.807586;5.54108e+07	-0.906956;1.11327e+07	-0.000240578;1.74296e+07	1.43259;4.39556e+07	0.337344;4.90233e+06	0.61558;0.420517
Wono318950	Wono479800	Undirected	1.38398;4.54453e+07	2.73879;1.04884e+07	-0.854316;3.96462e+07	-0.914421;9.43658e+06	-0.000206355;2.54084e+07	1.38398;5.92198e+07	0.316174;7.03093e+06	0.609029;0.440877
Wono318950	Wono317650	Undirected	1.46854;3.21758e+07	3.20865;2.23653e+06	-0.818744;5.16128e+07	-0.899492;1.34478e+07	-0.000481827;2.21315e+06	1.46854;3.36797e+07	0.39676;1.63556e+06	0.645038;0.361276
ncRNA_Wono014431	Wono263720	Undirected	1.71311;360634	3.36799;892918	-0.717023;8.70431e+07	-0.824845;3.45287e+07	-0.000122815;7.70649e+07	1.71311;360634	0.48964;218382	0.64677;0.323785
ncRNA_Wono014431	Wono373640	Undirected	1.27795;5.43023e+07	2.52069;1.75225e+07	-0.862013;3.70914e+07	-0.906956;1.11334e+07	-0.00035514;5.90226e+06	1.27795;9.61721e+07	0.319656;6.63257e+06	0.627551;0.42009
ncRNA_Wono014431	Wono191250	Undirected	1.7544;110258	3.49017;347204	-0.672527;1.03035e+08	-0.860558;2.30363e+07	-0.00010799;9.75593e+07	1.7544;110258	0.552089;46301	0.645506;0.305891
ncRNA_Wono014431	Wono442820	Undirected	1.64775;2.49437e+06	3.09338;3.63802e+06	-0.667297;1.04937e+08	-0.892027;1.50388e+07	-0.000100213;1.10808e+08	1.64775;2.49437e+06	0.395606;1.67293e+06	0.560016;0.43674
ncRNA_Wono014431	Wono391410	Undirected	1.569;1.11709e+07	3.13381;3.10705e+06	-0.769531;6.85513e+07	-0.906956;1.11315e+07	-0.000107093;9.89926e+07	1.569;1.11709e+07	0.357902;3.4026e+06	0.579443;0.441621
ncRNA_Wono014431	Wono454860	Undirected	1.607;5.93876e+06	3.25805;1.75199e+06	-0.730095;8.24034e+07	-0.914421;9.44047e+06	-0.00014798;5.31722e+07	1.607;5.93876e+06	0.403845;1.42316e+06	0.6271;0.374136
ncRNA_Wono014431	Wono128740	Undirected	1.6998;566970	3.26465;1.69222e+06	-0.7051;9.12878e+07	-0.725431;8.25488e+07	-0.000169641;3.97215e+07	1.6998;566970	0.455718;487119	0.604158;0.371222
ncRNA_Wono014431	Wono403500	Undirected	1.6297;3.76102e+06	3.24847;1.8408e+06	-0.699665;9.32347e+07	-0.914421;9.44059e+06	-6.6287e-05;1.90391e+08	1.6297;3.76102e+06	0.393769;1.73412e+06	0.614705;0.389997
ncRNA_Wono014431	Wono403510	Undirected	1.59592;7.25196e+06	3.32975;1.15525e+06	-0.710074;8.95158e+07	-0.884562;1.71084e+07	-8.68679e-05;1.37789e+08	1.59592;7.25196e+06	0.373465;2.55538e+06	0.616334;0.398968
ncRNA_Wono014431	Wono419930	Undirected	1.37082;4.69267e+07	2.83741;8.08567e+06	-0.898478;2.51483e+07	-0.92935;6.1683e+06	-0.000351799;6.0733e+06	1.37082;6.36695e+07	0.362653;3.12095e+06	0.643073;0.379754
ncRNA_Wono014431	Wono341700	Undirected	1.52851;1.88794e+07	3.14741;2.93766e+06	-0.773343;6.72247e+07	-0.906956;1.11326e+07	-0.000138728;6.06811e+07	1.52851;1.8887e+07	0.348765;4.00884e+06	0.621668;0.407788
ncRNA_Wono014431	Wono439590	Undirected	1.5573;1.31853e+07	3.22839;2.03462e+06	-0.789727;6.15462e+07	-0.906956;1.11321e+07	-0.000141574;5.82353e+07	1.5573;1.31854e+07	0.371655;2.64301e+06	0.62585;0.391164
ncRNA_Wono014431	Wono418360	Undirected	1.63278;3.51757e+06	3.19999;2.32878e+06	-0.716188;8.734e+07	-0.899492;1.34461e+07	-0.000108324;9.70295e+07	1.63278;3.51757e+06	0.399127;1.56162e+06	0.592757;0.406648
ncRNA_Wono014431	Wono347480	Undirected	1.52129;2.04549e+07	3.24854;1.8401e+06	-0.615751;1.24156e+08	-0.903224;1.20357e+07	-0.000202229;2.66524e+07	1.52129;2.04726e+07	0.357021;3.45742e+06	0.611363;0.412707
ncRNA_Wono014431	Wono040830	Undirected	1.37719;4.62269e+07	2.88717;7.0362e+06	-0.867995;3.51072e+07	-0.865901;2.22216e+07	-0.000320816;7.97397e+06	1.37719;6.15065e+07	0.330647;5.50368e+06	0.620562;0.419895
ncRNA_Wono014431	Wono040990	Undirected	1.58204;9.14293e+06	3.38076;814820	-0.678313;1.00934e+08	-0.858436;2.45832e+07	-0.00021135;2.40004e+07	1.58204;9.14293e+06	0.395145;1.68816e+06	0.624857;0.380247
ncRNA_Wono014431	Wono067310	Undirected	1.50334;2.45348e+07	3.20248;2.30199e+06	-0.784498;6.33532e+07	-0.92935;6.15562e+06	-0.00019419;2.92998e+07	1.50334;2.46671e+07	0.369388;2.75674e+06	0.619727;0.398034
ncRNA_Wono014431	Wono144190	Undirected	1.53443;1.7628e+07	3.21062;2.21586e+06	-0.707733;9.03486e+07	-0.906956;1.11445e+07	-0.000157971;4.63421e+07	1.53443;1.76313e+07	0.356154;3.51182e+06	0.613512;0.411198
ncRNA_Wono014431	Wono436110	Undirected	1.55743;1.31619e+07	3.22444;2.07397e+06	-0.66655;1.05208e+08	-0.906956;1.11453e+07	-0.000114524;8.78109e+07	1.55743;1.31619e+07	0.353502;3.68384e+06	0.600191;0.425201
ncRNA_Wono014431	Wono257170	Undirected	1.70747;437892	3.17115;2.65357e+06	-0.607613;1.27278e+08	-0.860558;2.30363e+07	-6.97618e-05;1.80484e+08	1.70747;437892	0.446242;597843	0.558405;0.4125
ncRNA_Wono014431	Wono461850	Undirected	1.49896;2.55401e+07	3.00122;5.00111e+06	-0.803987;5.66411e+07	-0.92935;6.17442e+06	-0.000163403;4.3097e+07	1.49896;2.57419e+07	0.347994;4.06429e+06	0.596517;0.431995
ncRNA_Wono014431	Wono462100	Undirected	1.67431;1.24666e+06	3.35678;965147	-0.675666;1.01895e+08	-0.877098;1.90173e+07	-0.000140224;5.93791e+07	1.67431;1.24666e+06	0.45462;499025	0.635236;0.345785
ncRNA_Wono014431	Wono463810	Undirected	1.48218;2.9307e+07	3.06748;3.9983e+06	-0.780969;6.45764e+07	-0.914421;9.42428e+06	-0.000119612;8.10173e+07	1.48218;3.00256e+07	0.32439;6.1233e+06	0.599765;0.444288
ncRNA_Wono014431	Wono278220	Undirected	1.64132;2.90136e+06	3.3802;818104	-0.738424;7.94585e+07	-0.884562;1.70701e+07	-9.8231e-05;1.14479e+08	1.64132;2.90136e+06	0.420261;1.02464e+06	0.633865;0.360848
ncRNA_Wono014431	Wono281110	Undirected	1.49037;2.74916e+07	3.08103;3.80763e+06	-0.756336;7.31612e+07	-0.854704;2.49792e+07	-0.000277517;1.19735e+07	1.49037;2.79022e+07	0.343202;4.42532e+06	0.614472;0.417971
ncRNA_Wono014431	Wono285300	Undirected	1.40524;4.27576e+07	3.02713;4.5948e+06	-0.848937;4.14376e+07	-0.914421;9.42612e+06	-0.000343062;6.54837e+06	1.40524;5.23226e+07	0.359935;3.27943e+06	0.629631;0.393922
ncRNA_Wono014431	Wono285600	Undirected	1.57097;1.08503e+07	3.17676;2.58833e+06	-0.735595;8.04571e+07	-0.899492;1.3429e+07	-0.000142208;5.77072e+07	1.57097;1.08503e+07	0.366055;2.9318e+06	0.590867;0.426344
ncRNA_Wono014431	Wono468240	Undirected	1.67132;1.35533e+06	3.2028;2.29859e+06	-0.547978;1.51272e+08	-0.860558;2.30363e+07	-8.53485e-05;1.41199e+08	1.67132;1.35533e+06	0.407749;1.31715e+06	0.586626;0.407596
ncRNA_Wono014431	Wono468290	Undirected	1.67971;1.06639e+06	3.14773;2.93374e+06	-0.635135;1.16814e+08	-0.870773;2.06277e+07	-0.000121346;7.88463e+07	1.67971;1.06639e+06	0.430113;837760	0.592297;0.392109
ncRNA_Wono014431	Wono289850	Undirected	1.65554;2.05882e+06	3.38415;794995	-0.661314;1.07121e+08	-0.83231;3.11532e+07	-4.86271e-05;2.47179e+08	1.65554;2.05882e+06	0.402264;1.46853e+06	0.577478;0.418238
ncRNA_Wono014431	Wono470870	Undirected	1.46958;3.19647e+07	3.16109;2.77289e+06	-0.786503;6.26588e+07	-0.92935;6.17746e+06	-0.000296852;9.94615e+06	1.46958;3.33958e+07	0.375685;2.45085e+06	0.640588;0.375422
ncRNA_Wono014431	Wono296370	Undirected	1.51005;2.29931e+07	3.2601;1.73334e+06	-0.729234;8.2708e+07	-0.873365;2.01724e+07	-0.000222092;2.12817e+07	1.51005;2.30584e+07	0.355866;3.53007e+06	0.621667;0.4037
ncRNA_Wono014431	Wono299010	Undirected	1.72365;251497	3.40759;667613	-0.677973;1.01058e+08	-0.794986;4.47593e+07	-0.000118794;8.20653e+07	1.72365;251497	0.499812;168156	0.639131;0.326644
ncRNA_Wono014431	Wono303350	Undirected	1.48074;2.96193e+07	3.07463;3.89698e+06	-0.742834;7.79051e+07	-0.899492;1.34315e+07	-0.000124842;7.46875e+07	1.48074;3.04042e+07	0.315761;7.07947e+06	0.594623;0.455372
ncRNA_Wono014431	Wono305570	Undirected	1.73637;170643	3.32406;1.19821e+06	-0.661512;1.07049e+08	-0.725341;8.30472e+07	-0.000105588;1.01454e+08	1.73637;170643	0.486683;234941	0.579815;0.378405
ncRNA_Wono014431	Wono308770	Undirected	1.52509;1.96192e+07	3.19981;2.33074e+06	-0.84376;4.31677e+07	-0.936815;4.72578e+06	-0.000177341;3.60066e+07	1.52509;1.96307e+07	0.385992;2.01548e+06	0.648755;0.362856
ncRNA_Wono014431	Wono311430	Undirected	1.49771;2.58259e+07	2.99087;5.16786e+06	-0.788466;6.19816e+07	-0.914421;9.42967e+06	-0.000157793;4.64539e+07	1.49771;2.60514e+07	0.335853;5.03117e+06	0.583521;0.45205
ncRNA_Wono014431	Wono311800	Undirected	1.44015;3.74498e+07	3.07731;3.85956e+06	-0.832013;4.71202e+07	-0.92935;6.27499e+06	-0.000287877;1.0831e+07	1.44015;4.17215e+07	0.365747;2.94847e+06	0.649288;0.37226
ncRNA_Wono014431	Wono479800	Undirected	1.3962;4.39457e+07	2.82433;8.37879e+06	-0.881579;3.06366e+07	-0.936815;4.72665e+06	-0.000269604;1.29451e+07	1.3962;5.52047e+07	0.352945;3.72093e+06	0.651659;0.376661
Wono318960	Wono390430	Undirected	1.67748;1.13812e+06	3.44516;496554	-0.810351;5.4466e+07	-0.680851;1.03138e+08	-0.000101964;1.07665e+08	1.67748;1.13812e+06	0.439311;692122	0.624501;0.360925
Wono318960	Wono371630	Undirected	1.51393;2.2107e+07	3.06241;4.07094e+06	-0.733976;8.10285e+07	-0.943685;3.77663e+06	-4.9341e-05;2.44715e+08	1.51393;2.21487e+07	0.327221;5.83563e+06	0.600307;0.441839
Wono318960	Wono103120	Undirected	1.61527;5.06701e+06	3.36796;893107	-0.867793;3.51739e+07	-0.845091;2.83284e+07	-0.000102127;1.07378e+08	1.61527;5.06701e+06	0.404617;1.40186e+06	0.651603;0.351835
Wono318960	Wono411310	Undirected	1.55886;1.29058e+07	3.27194;1.62728e+06	-0.943095;1.14691e+07	-0.654946;1.14447e+08	-9.39988e-05;1.22718e+08	1.55886;1.29058e+07	0.350381;3.89497e+06	0.616895;0.411375
Wono318960	Wono443040	Undirected	1.6506;2.32752e+06	3.35309;989853	-0.813645;5.33452e+07	-0.225358;3.15244e+08	-9.32241e-05;1.24282e+08	1.6506;2.32752e+06	0.375999;2.43642e+06	0.600361;0.412128
Wono318960	Wono414680	Undirected	1.61589;5.00516e+06	3.26413;1.69686e+06	-0.706036;9.09534e+07	-0.788752;4.68351e+07	-8.83634e-05;1.34501e+08	1.61589;5.00516e+06	0.361376;3.19422e+06	0.586825;0.432785
Wono318960	Wono419430	Undirected	1.65001;2.36141e+06	3.39749;720109	-0.858943;3.81089e+07	-0.415503;2.11429e+08	-9.19901e-05;1.26812e+08	1.65001;2.36141e+06	0.394929;1.69541e+06	0.609876;0.393716
Wono318960	Wono278490	Undirected	1.43054;3.90367e+07	2.98783;5.21746e+06	-0.821479;5.06843e+07	-0.943685;3.7768e+06	-4.91997e-05;2.45201e+08	1.43054;4.4566e+07	0.307464;8.125e+06	0.60288;0.453247
Wono318960	Wono488140	Undirected	1.55965;1.27659e+07	2.76684;9.75934e+06	-0.49623;1.74241e+08	-0.978723;486431	-5.76246e-05;2.17019e+08	1.55965;1.27659e+07	0.357924;3.40123e+06	0.584208;0.437261
Wono318960	Wono387200	Undirected	1.67597;1.18896e+06	3.40261;692915	-0.795464;5.95683e+07	-0.269504;2.89357e+08	-6.8619e-05;1.83695e+08	1.67597;1.18896e+06	0.400201;1.52901e+06	0.576057;0.420536
Wono318960	Wono428390	Undirected	1.60305;6.38763e+06	3.22566;2.06185e+06	-0.762232;7.10973e+07	-0.823964;3.49611e+07	-8.03449e-05;1.52944e+08	1.60305;6.38763e+06	0.356244;3.50605e+06	0.600211;0.423543
Wono318960	Wono462410	Undirected	1.45323;3.5136e+07	3.10303;3.50792e+06	-0.931121;1.4964e+07	-0.72537;8.27564e+07	-0.000124919;7.45994e+07	1.45323;3.79498e+07	0.307197;8.16051e+06	0.597853;0.458463
Wono318960	Wono295760	Undirected	1.48539;2.86022e+07	3.08901;3.69777e+06	-0.842287;4.36606e+07	-0.880304;1.83822e+07	-7.6339e-05;1.62923e+08	1.48539;2.91866e+07	0.308481;7.99016e+06	0.608219;0.447157
Wono318960	Wono299020	Undirected	1.60392;6.28633e+06	3.28421;1.52143e+06	-0.775981;6.63088e+07	-0.901431;1.29047e+07	-8.61856e-05;1.3931e+08	1.60392;6.28633e+06	0.384421;2.07698e+06	0.638783;0.372791
Wono318960	Wono305520	Undirected	1.64465;2.68537e+06	3.20545;2.27024e+06	-0.695121;9.4864e+07	-0.924175;6.72569e+06	-6.89966e-05;1.82627e+08	1.64465;2.68537e+06	0.409357;1.27552e+06	0.619972;0.377883
Wono318960	Wono305580	Undirected	1.59922;6.84257e+06	2.82045;8.4674e+06	-0.583826;1.36563e+08	-0.966504;960148	-5.65267e-05;2.20578e+08	1.59922;6.84257e+06	0.375568;2.45632e+06	0.590494;0.421242
Wono318960	Wono478370	Undirected	1.57679;9.93172e+06	3.24247;1.8976e+06	-0.806046;5.59366e+07	-0.838049;3.07479e+07	-7.68998e-05;1.61493e+08	1.57679;9.93172e+06	0.347091;4.13026e+06	0.600621;0.428708
Wono318960	Wono309680	Undirected	1.58833;8.252e+06	3.15212;2.88076e+06	-0.748858;7.57866e+07	-0.838049;3.07448e+07	-7.85859e-05;1.57261e+08	1.58833;8.252e+06	0.340988;4.60057e+06	0.581357;0.450658
Wono318960	Wono479740	Undirected	1.60044;6.69596e+06	3.05239;4.21669e+06	-0.629619;1.18891e+08	-0.922558;7.62028e+06	-6.62458e-05;1.90511e+08	1.60044;6.69596e+06	0.355866;3.5301e+06	0.580413;0.441997
Wono318960	Wono315840	Undirected	1.60057;6.68029e+06	3.30048;1.38502e+06	-0.835143;4.60648e+07	-0.936643;4.90998e+06	-8.66441e-05;1.38287e+08	1.60057;6.68029e+06	0.409106;1.28207e+06	0.662811;0.339788
Wono318970	Wono413970	Undirected	1.48175;2.94002e+07	3.47592;388308	-0.855944;3.91042e+07	-0.865901;2.22339e+07	-0.000114518;8.7819e+07	1.48175;3.01382e+07	0.35995;3.27851e+06	0.638397;0.385622
Wono318970	Wono372750	Undirected	1.46291;3.32968e+07	3.24834;1.84207e+06	-0.809222;5.48514e+07	-0.92935;6.29836e+06	-0.000155594;4.78625e+07	1.46291;3.52304e+07	0.354156;3.64033e+06	0.640115;0.38712
Wono318970	Wono373760	Undirected	1.61007;5.60562e+06	3.2689;1.65384e+06	-0.729335;8.26722e+07	-0.92935;6.29978e+06	-0.000128859;7.02423e+07	1.61007;5.60562e+06	0.40942;1.27393e+06	0.618077;0.379515
Wono318970	Wono248250	Undirected	1.47812;3.01825e+07	3.49256;340785	-0.969486;4.63736e+06	-0.836042;3.08737e+07	-0.000176544;3.63693e+07	1.47812;3.10981e+07	0.411913;1.2118e+06	0.704789;0.300178
Wono318970	Wono367270	Undirected	1.50016;2.52646e+07	3.53291;256482	-0.899634;2.47779e+07	-0.593441;1.40695e+08	-0.00017916;3.51959e+07	1.50016;2.5445e+07	0.364872;2.99628e+06	0.641812;0.379789
Wono318970	Wono458260	Undirected	1.56599;1.16716e+07	3.5477;234754	-0.778361;6.54819e+07	-0.906956;1.11411e+07	-0.000140719;5.8956e+07	1.56599;1.16716e+07	0.415518;1.12726e+06	0.670494;0.330229
Wono318970	Wono029780	Undirected	1.43957;3.75482e+07	3.63904;146736	-0.966367;5.35636e+06	-0.287389;2.79422e+08	-0.000146569;5.42366e+07	1.43957;4.18915e+07	0.366318;2.91738e+06	0.648984;0.372257
Wono318970	Wono443150	Undirected	1.63262;3.52983e+06	3.79292;53621.5	-0.860172;3.77015e+07	-0.317248;2.63129e+08	-0.000137269;6.19851e+07	1.63262;3.52983e+06	0.438283;707105	0.667185;0.324444
Wono318970	Wono391300	Undirected	1.57258;1.05912e+07	3.35457;979933	-0.680266;1.00224e+08	-0.600905;1.37434e+08	-0.000124744;7.48013e+07	1.57258;1.05912e+07	0.332423;5.33804e+06	0.609078;0.429918
Wono318970	Wono391410	Undirected	1.63859;3.08797e+06	3.42334;591250	-0.724709;8.43124e+07	-0.914421;9.44475e+06	-0.000113955;8.86127e+07	1.63859;3.08797e+06	0.438888;698245	0.641268;0.346747
Wono318970	Wono470480	Undirected	1.62183;4.43963e+06	3.812;45833.5	-0.909384;2.16708e+07	-0.474006;1.88537e+08	-0.000150558;5.12946e+07	1.62183;4.43963e+06	0.452877;518266	0.695091;0.294841
Wono318970	Wono470540	Undirected	1.57712;9.88119e+06	3.62105;161232	-0.722651;8.50426e+07	-0.634496;1.22509e+08	-0.000108102;9.7381e+07	1.57712;9.88119e+06	0.369325;2.75988e+06	0.620942;0.396944
Wono318970	Wono399600	Undirected	1.5142;2.20458e+07	3.56224;217178	-0.857746;3.85064e+07	-0.578511;1.46756e+08	-0.000122176;7.78323e+07	1.5142;2.20862e+07	0.349189;3.97864e+06	0.619038;0.410041
Wono318970	Wono454780	Undirected	1.6148;5.11415e+06	3.59901;180530	-0.809688;5.46918e+07	-0.757663;6.18425e+07	-0.000143614;5.65588e+07	1.6148;5.11415e+06	0.423441;960484	0.645859;0.348985
Wono318970	Wono413010	Undirected	1.60612;6.03675e+06	3.46884;410780	-0.845133;4.2707e+07	-0.604638;1.35144e+08	-0.000148465;5.28114e+07	1.60612;6.03675e+06	0.392928;1.76263e+06	0.612978;0.391955
Wono318970	Wono400950	Undirected	1.55024;1.44885e+07	3.43417;542346	-0.754884;7.36701e+07	-0.328445;2.58527e+08	-0.000129144;6.99386e+07	1.55024;1.44887e+07	0.326924;5.86523e+06	0.585379;0.456408
Wono318970	Wono395740	Undirected	1.59194;7.76633e+06	3.70012;102868	-0.843087;4.33929e+07	-0.365768;2.38168e+08	-0.000115528;8.64183e+07	1.59194;7.76633e+06	0.389267;1.89198e+06	0.643977;0.365711
Wono318970	Wono403470	Undirected	1.55729;1.31871e+07	3.39211;749430	-0.843993;4.30895e+07	-0.593441;1.40646e+08	-0.000126032;7.33343e+07	1.55729;1.31871e+07	0.345056;4.28266e+06	0.595757;0.434545
Wono318970	Wono403510	Undirected	1.57098;1.08486e+07	3.03902;4.41486e+06	-0.632998;1.17617e+08	-0.921886;7.84281e+06	-0.000118239;8.27853e+07	1.57098;1.08486e+07	0.352182;3.7721e+06	0.595691;0.430187
Wono318970	Wono419930	Undirected	1.46574;3.27385e+07	3.38847;770111	-0.882514;3.03303e+07	-0.914421;9.44509e+06	-0.000131694;6.73101e+07	1.46574;3.44482e+07	0.368432;2.80608e+06	0.64577;0.374222
Wono318970	Wono438700	Undirected	1.5745;1.02869e+07	3.413;640642	-0.789556;6.16049e+07	-0.936815;4.74176e+06	-0.000145563;5.50122e+07	1.5745;1.02869e+07	0.41991;1.03191e+06	0.651402;0.345544
Wono318970	Wono438750	Undirected	1.54197;1.60929e+07	3.52313;273354	-0.9063;2.26489e+07	-0.65689;1.13943e+08	-0.000163364;4.31197e+07	1.54197;1.60937e+07	0.382639;2.14876e+06	0.68465;0.330733
Wono318970	Wono495170	Undirected	1.58336;8.95089e+06	3.66387;127685	-0.854726;3.95099e+07	-0.806183;4.00724e+07	-0.000143046;5.70193e+07	1.58336;8.95089e+06	0.423023;968630	0.672705;0.325304
Wono318970	Wono416810	Undirected	1.49127;2.72897e+07	3.49248;340996	-0.831261;4.73732e+07	-0.44788;1.98081e+08	-0.00014906;5.23744e+07	1.49127;2.76732e+07	0.33033;5.53347e+06	0.598846;0.441159
Wono318970	Wono416980	Undirected	1.60249;6.45303e+06	3.67607;119010	-0.715502;8.75825e+07	-0.358304;2.41936e+08	-0.000115774;8.60794e+07	1.60249;6.45303e+06	0.380049;2.25704e+06	0.625031;0.387568
Wono318970	Wono120710	Undirected	1.49926;2.54711e+07	3.47284;397797	-0.934142;1.40663e+07	-0.899492;1.34568e+07	-0.000160631;4.47157e+07	1.49926;2.56674e+07	0.406659;1.34574e+06	0.692552;0.313506
Wono318970	Wono365910	Undirected	1.65641;2.01371e+06	3.36071;939655	-0.801438;5.75138e+07	-0.597173;1.38558e+08	-0.000123149;7.6668e+07	1.65641;2.01371e+06	0.405605;1.37452e+06	0.593123;0.403071
Wono318970	Wono439590	Undirected	1.55488;1.36244e+07	3.0961;3.60121e+06	-0.703789;9.1757e+07	-0.921886;7.84268e+06	-0.000124912;7.4608e+07	1.55488;1.36244e+07	0.354073;3.64594e+06	0.608817;0.416808
Wono318970	Wono418130	Undirected	1.5217;2.0364e+07	3.32197;1.21398e+06	-0.895182;2.62108e+07	-0.552385;1.5793e+08	-0.000148884;5.25031e+07	1.5217;2.03809e+07	0.333058;5.27985e+06	0.589973;0.44782
Wono318970	Wono418180	Undirected	1.57983;9.47075e+06	3.81227;45724.5	-0.959825;6.95154e+06	-0.38443;2.28315e+08	-0.000150229;5.1529e+07	1.57983;9.47075e+06	0.442103;652469	0.696356;0.297285
Wono318970	Wono294320	Undirected	1.53295;1.79368e+07	3.42981;561504	-0.853776;3.98257e+07	-0.705411;9.32393e+07	-0.000120074;8.04317e+07	1.53295;1.79408e+07	0.346388;4.1824e+06	0.608702;0.421517
Wono318970	Wono168420	Undirected	1.6448;2.67584e+06	3.50175;317664	-0.760008;7.18754e+07	-0.620187;1.28294e+08	-0.000101481;1.08521e+08	1.6448;2.67584e+06	0.40603;1.36266e+06	0.591063;0.404638
Wono318970	Wono278350	Undirected	1.64991;2.36712e+06	3.89586;20310	-0.799672;5.81203e+07	-0.279925;2.83102e+08	-0.000116796;8.46955e+07	1.64991;2.36712e+06	0.456214;481888	0.666768;0.318361
Wono318970	Wono378510	Undirected	1.40896;4.22492e+07	3.33564;1.11168e+06	-0.912708;2.06239e+07	-0.906956;1.11919e+07	-0.000144393;5.59348e+07	1.40896;5.11565e+07	0.356819;3.46998e+06	0.654994;0.371397
Wono318970	Wono040830	Undirected	1.4475;3.61734e+07	3.29988;1.38992e+06	-0.840906;4.41238e+07	-0.850971;2.66768e+07	-0.000115627;8.62814e+07	1.4475;3.95896e+07	0.321508;6.42913e+06	0.609805;0.436441
Wono318970	Wono041090	Undirected	1.56765;1.13944e+07	3.53809;248442	-0.688856;9.7119e+07	-0.623299;1.26716e+08	-9.41656e-05;1.22382e+08	1.56765;1.13944e+07	0.348369;4.0372e+06	0.602333;0.426312
Wono318970	Wono041240	Undirected	1.61645;4.94982e+06	3.56468;214466	-0.794675;5.98395e+07	-0.302319;2.71839e+08	-0.000108189;9.72424e+07	1.61645;4.94982e+06	0.38163;2.19056e+06	0.612703;0.397965
Wono318970	Wono067310	Undirected	1.52651;1.93108e+07	3.2641;1.69711e+06	-0.731673;8.18442e+07	-0.892027;1.50457e+07	-0.00012825;7.08937e+07	1.52651;1.93206e+07	0.345936;4.21608e+06	0.597;0.432825
Wono318970	Wono067580	Undirected	1.43903;3.76399e+07	3.13215;3.12769e+06	-0.787246;6.24027e+07	-0.92935;6.29184e+06	-0.000153895;4.89859e+07	1.43903;4.20498e+07	0.335693;5.04523e+06	0.623482;0.413892
Wono318970	Wono134480	Undirected	1.45661;3.45069e+07	3.30622;1.3382e+06	-0.82232;5.03991e+07	-0.899492;1.3462e+07	-0.000158082;4.62727e+07	1.45661;3.69934e+07	0.346506;4.17356e+06	0.623822;0.407056
Wono318970	Wono135110	Undirected	1.62816;3.88732e+06	3.57868;200006	-0.694726;9.50065e+07	-0.578511;1.46795e+08	-0.000119806;8.07704e+07	1.62816;3.88732e+06	0.398444;1.5826e+06	0.652148;0.354052
Wono318970	Wono144190	Undirected	1.54447;1.55994e+07	3.17049;2.66124e+06	-0.644405;1.13352e+08	-0.892027;1.50458e+07	-0.000112359;9.091e+07	1.54447;1.56e+07	0.334691;5.13316e+06	0.591626;0.445156
Wono318970	Wono428010	Undirected	1.47523;3.07946e+07	3.49926;323741	-0.858852;3.8139e+07	-0.38443;2.28302e+08	-0.000158765;4.5849e+07	1.47523;3.18689e+07	0.330289;5.53735e+06	0.621883;0.418831
Wono318970	Wono428080	Undirected	1.53769;1.69554e+07	3.63641;148774	-0.955419;8.08882e+06	-0.380698;2.2897e+08	-0.000151517;5.06172e+07	1.53769;1.69573e+07	0.39536;1.68107e+06	0.674109;0.335192
Wono318970	Wono428130	Undirected	1.61068;5.54082e+06	3.78086;58791.5	-0.900912;2.43675e+07	-0.813648;3.75634e+07	-0.00014557;5.50069e+07	1.61068;5.54082e+06	0.466704;380006	0.69233;0.292831
Wono318970	Wono428160	Undirected	1.59998;6.75113e+06	3.67239;121606	-0.796291;5.92839e+07	-0.694214;9.74046e+07	-0.000148019;5.31429e+07	1.59998;6.75113e+06	0.411518;1.22122e+06	0.668206;0.333906
Wono318970	Wono428600	Undirected	1.2987;5.30622e+07	3.54916;232815	-0.923647;1.72268e+07	-0.585976;1.43742e+08	-8.86023e-05;1.33983e+08	1.2987;8.89034e+07	0.310409;7.74001e+06	0.604337;0.449638
Wono318970	Wono203630	Undirected	1.54576;1.53475e+07	3.56714;211752	-0.903921;2.34062e+07	-0.294854;2.75467e+08	-0.000122895;7.69681e+07	1.54576;1.5348e+07	0.361071;3.21199e+06	0.622512;0.399987
Wono318970	Wono436120	Undirected	1.51993;2.0758e+07	3.61748;164318	-0.922773;1.74943e+07	-0.660623;1.12011e+08	-0.000149021;5.24031e+07	1.51993;2.07786e+07	0.384132;2.08853e+06	0.671238;0.342759
Wono318970	Wono257070	Undirected	1.41226;4.17876e+07	3.14461;2.97214e+06	-0.797926;5.87207e+07	-0.899492;1.34615e+07	-0.000161091;4.44419e+07	1.41226;5.01286e+07	0.320025;6.59182e+06	0.610247;0.437017
Wono318970	Wono262660	Undirected	1.48955;2.76756e+07	3.24113;1.9106e+06	-0.738312;7.94978e+07	-0.92935;6.28904e+06	-0.00013553;6.35882e+07	1.48955;2.8112e+07	0.348889;3.99998e+06	0.614492;0.414531
Wono318970	Wono269730	Undirected	1.59051;7.95604e+06	3.33778;1.09634e+06	-0.654175;1.0974e+08	-0.627032;1.25358e+08	-0.000115202;8.68674e+07	1.59051;7.95604e+06	0.338294;4.82158e+06	0.60714;0.428025
Wono318970	Wono460370	Undirected	1.55389;1.38069e+07	3.53546;252484	-0.76349;7.0658e+07	-0.746466;7.1189e+07	-0.00014807;5.31045e+07	1.55389;1.38069e+07	0.373412;2.55791e+06	0.626867;0.389303
Wono318970	Wono461850	Undirected	1.58808;8.28625e+06	3.4622;432915	-0.776722;6.60511e+07	-0.921886;7.83499e+06	-0.000130578;6.84443e+07	1.58808;8.28625e+06	0.420553;1.01864e+06	0.652203;0.344569
Wono318970	Wono463760	Undirected	1.48712;2.82192e+07	3.45701;451122	-0.890487;2.77294e+07	-0.828577;3.30006e+07	-0.000163901;4.28139e+07	1.48712;2.87387e+07	0.371364;2.65746e+06	0.645733;0.372776
Wono318970	Wono463770	Undirected	1.58963;8.07502e+06	3.73989;79392	-0.933464;1.42671e+07	-0.877098;1.9021e+07	-0.000140687;5.89837e+07	1.58963;8.07502e+06	0.468443;365182	0.703709;0.282419
Wono318970	Wono463810	Undirected	1.51719;2.13705e+07	3.20786;2.24482e+06	-0.729066;8.27673e+07	-0.92935;6.23284e+06	-0.000146086;5.46077e+07	1.51719;2.13989e+07	0.358141;3.38786e+06	0.628527;0.395952
Wono318970	Wono278220	Undirected	1.61169;5.43401e+06	3.04328;4.35131e+06	-0.644378;1.13361e+08	-0.921886;7.83511e+06	-0.000109397;9.5356e+07	1.61169;5.43401e+06	0.376553;2.41092e+06	0.597757;0.414171
Wono318970	Wono280120	Undirected	1.57473;1.0251e+07	3.7517;72904.5	-0.925236;1.67418e+07	-0.302319;2.71838e+08	-0.000145189;5.53056e+07	1.57473;1.0251e+07	0.409154;1.28084e+06	0.658549;0.34362
Wono318970	Wono469360	Undirected	1.64723;2.52559e+06	3.56748;211392	-0.726633;8.36297e+07	-0.899492;1.3451e+07	-0.000140888;5.88129e+07	1.64723;2.52559e+06	0.467053;376959	0.665752;0.315507
Wono318970	Wono287360	Undirected	1.52385;1.98907e+07	3.26516;1.6877e+06	-0.784738;6.32706e+07	-0.921886;7.83627e+06	-0.000152567;4.98894e+07	1.52385;1.9904e+07	0.368681;2.79316e+06	0.618822;0.399252
Wono318970	Wono287770	Undirected	1.61657;4.93802e+06	3.68415;113372	-0.717799;8.6766e+07	-0.451612;1.97133e+08	-0.00011475;8.74958e+07	1.61657;4.93802e+06	0.394772;1.7006e+06	0.640438;0.366367
Wono318970	Wono291000	Undirected	1.56526;1.17954e+07	3.51376;291414	-0.751913;7.47128e+07	-0.76886;5.57091e+07	-0.000124045;7.56133e+07	1.56526;1.17954e+07	0.373554;2.55105e+06	0.645483;0.371916
Wono318970	Wono292380	Undirected	1.62431;4.217e+06	3.82469;40883	-0.862354;3.69775e+07	-0.757663;6.18412e+07	-0.000136524;6.26666e+07	1.62431;4.217e+06	0.46413;402961	0.693814;0.292354
Wono318970	Wono293470	Undirected	1.64547;2.63354e+06	3.23899;1.93096e+06	-0.775283;6.65514e+07	-0.488935;1.83033e+08	-0.000116821;8.46623e+07	1.64547;2.63354e+06	0.372063;2.62311e+06	0.573053;0.438825
Wono318970	Wono470880	Undirected	1.49634;2.61385e+07	3.38647;781555	-0.738171;7.95477e+07	-0.809916;3.92696e+07	-0.000164516;4.2468e+07	1.49634;2.63925e+07	0.341081;4.59302e+06	0.588633;0.44378
Wono318970	Wono295490	Undirected	1.62014;4.59601e+06	3.77098;63439.5	-0.79349;6.0249e+07	-0.406824;2.1506e+08	-0.000116457;8.51522e+07	1.62014;4.59601e+06	0.414157;1.15848e+06	0.631695;0.365409
Wono318970	Wono296410	Undirected	1.52488;1.96647e+07	3.511;297119	-0.871034;3.41007e+07	-0.391895;2.22357e+08	-0.000166222;4.1528e+07	1.52488;1.96765e+07	0.35391;3.65678e+06	0.613452;0.412557
Wono318970	Wono471570	Undirected	1.51891;2.09854e+07	3.46984;407477	-0.851868;4.04609e+07	-0.921886;7.83587e+06	-0.000153756;4.90795e+07	1.51891;2.10087e+07	0.402158;1.47159e+06	0.65958;0.345657
Wono318970	Wono472590	Undirected	1.51651;2.1523e+07	3.23432;1.97619e+06	-0.724914;8.42397e+07	-0.906956;1.11914e+07	-0.000144628;5.5749e+07	1.51651;2.15538e+07	0.348523;4.02611e+06	0.622744;0.406904
Wono318970	Wono473540	Undirected	1.51935;2.08879e+07	3.5531;227818	-0.785825;6.28935e+07	-0.709143;9.082e+07	-7.48477e-05;1.66773e+08	1.51935;2.09101e+07	0.335776;5.03788e+06	0.597655;0.438701
Wono318970	Wono474330	Undirected	1.49258;2.69933e+07	3.58255;196124	-0.916444;1.94543e+07	-0.391895;2.22357e+08	-0.000107825;9.78212e+07	1.49258;2.73397e+07	0.344004;4.36289e+06	0.619503;0.412675
Wono318970	Wono474570	Undirected	1.46376;3.313e+07	3.45035;475878	-0.83891;4.4796e+07	-0.503865;1.76065e+08	-0.000137087;6.21511e+07	1.46376;3.49948e+07	0.316025;7.04853e+06	0.596777;0.453069
Wono318970	Wono303350	Undirected	1.55083;1.43773e+07	3.44717;488518	-0.745036;7.71303e+07	-0.906956;1.11947e+07	-0.000142702;5.73005e+07	1.55083;1.43774e+07	0.391219;1.82213e+06	0.657635;0.352254
Wono318970	Wono303920	Undirected	1.55462;1.36719e+07	3.24368;1.88597e+06	-0.740968;7.8561e+07	-0.892027;1.50447e+07	-0.000105806;1.01093e+08	1.55462;1.36719e+07	0.351056;3.84852e+06	0.608994;0.418429
Wono318970	Wono475480	Undirected	1.57604;1.00467e+07	3.2187;2.13207e+06	-0.646608;1.12535e+08	-0.843507;2.86653e+07	-0.000101391;1.08682e+08	1.57604;1.00467e+07	0.340075;4.67417e+06	0.58762;0.445388
Wono318970	Wono476490	Undirected	1.44333;3.69049e+07	3.33318;1.12976e+06	-0.958293;7.34221e+06	-0.630764;1.23567e+08	-0.000163557;4.30094e+07	1.44333;4.07954e+07	0.34249;4.481e+06	0.650897;0.383115
Wono318970	Wono476550	Undirected	1.41551;4.13215e+07	3.49716;328885	-0.961818;6.45353e+06	-0.850971;2.66511e+07	-0.000164585;4.243e+07	1.41551;4.91218e+07	0.391694;1.80556e+06	0.685733;0.325869
Wono318970	Wono476900	Undirected	1.61926;4.67898e+06	3.52067;277917	-0.711845;8.88847e+07	-0.358304;2.41957e+08	-9.41189e-05;1.22476e+08	1.61926;4.67898e+06	0.369261;2.7632e+06	0.592774;0.422762
Wono318970	Wono477330	Undirected	1.55982;1.27359e+07	3.30975;1.30991e+06	-0.614545;1.24617e+08	-0.809916;3.92696e+07	-0.000120319;8.0123e+07	1.55982;1.2736e+07	0.338208;4.82882e+06	0.586552;0.447622
Wono318970	Wono477780	Undirected	1.56105;1.25202e+07	3.70233;101490	-0.827534;4.86323e+07	-0.440415;2.02445e+08	-0.000121747;7.8354e+07	1.56105;1.25202e+07	0.374288;2.51603e+06	0.643932;0.373001
Wono318970	Wono308770	Undirected	1.61516;5.07805e+06	3.63783;147660	-0.796031;5.93733e+07	-0.906956;1.11941e+07	-0.000128881;7.02185e+07	1.61516;5.07805e+06	0.454071;505012	0.691628;0.297493
Wono318970	Wono311070	Undirected	1.44994;3.57358e+07	3.20445;2.28088e+06	-0.777218;6.58792e+07	-0.824845;3.43771e+07	-0.000155544;4.7895e+07	1.44994;3.88886e+07	0.311503;7.60112e+06	0.591631;0.461426
Wono318970	Wono311430	Undirected	1.56995;1.10155e+07	3.35371;985652	-0.752674;7.44456e+07	-0.884562;1.7072e+07	-0.000119328;8.13784e+07	1.56995;1.10155e+07	0.374139;2.52293e+06	0.61596;0.398951
Wono318970	Wono311800	Undirected	1.48956;2.76734e+07	3.33613;1.10807e+06	-0.784798;6.32498e+07	-0.914421;9.40897e+06	-0.000130382;6.8645e+07	1.48956;2.81094e+07	0.354432;3.62243e+06	0.638158;0.388842
Wono318970	Wono312860	Undirected	1.61372;5.22385e+06	3.37181;869041	-0.65233;1.1042e+08	-0.500132;1.77987e+08	-9.30254e-05;1.24686e+08	1.61372;5.22385e+06	0.344993;4.28731e+06	0.616432;0.415015
Wono318970	Wono312980	Undirected	1.57991;9.45868e+06	3.41439;633968	-0.605536;1.28078e+08	-0.780057;5.04785e+07	-0.000123602;7.61331e+07	1.57991;9.45868e+06	0.358805;3.34701e+06	0.606035;0.416634
Wono318970	Wono313000	Undirected	1.47001;3.18771e+07	3.51023;298788	-0.883936;2.98646e+07	-0.421753;2.09046e+08	-0.000131597;6.7408e+07	1.47001;3.32789e+07	0.329341;5.62797e+06	0.61562;0.425558
Wono318970	Wono313150	Undirected	1.40232;4.31495e+07	3.24157;1.90634e+06	-0.8612;3.736e+07	-0.906956;1.1195e+07	-0.00016243;4.3657e+07	1.40232;5.32466e+07	0.338978;4.7648e+06	0.612737;0.422233
Wono318970	Wono313780	Undirected	1.5508;1.43829e+07	3.55454;226088	-0.863446;3.66155e+07	-0.65689;1.14021e+08	-0.000169887;3.95952e+07	1.5508;1.43831e+07	0.382993;2.13418e+06	0.661373;0.352527
Wono318970	Wono478690	Undirected	1.47976;2.9831e+07	3.59719;182247	-0.788165;6.20854e+07	-0.302319;2.71838e+08	-0.000131797;6.72074e+07	1.47976;3.06634e+07	0.322767;6.29381e+06	0.596833;0.448256
Wono318970	Wono479190	Undirected	1.56045;1.26252e+07	3.60331;176613	-0.788793;6.18685e+07	-0.317248;2.6313e+08	-0.000127175;7.20617e+07	1.56045;1.26252e+07	0.35564;3.5447e+06	0.614316;0.410741
Wono318970	Wono479760	Undirected	1.5463;1.52423e+07	3.62252;160014	-0.91655;1.94215e+07	-0.776325;5.08367e+07	-0.000166626;4.131e+07	1.5463;1.52428e+07	0.413682;1.16962e+06	0.679681;0.322615
Wono318970	Wono479800	Undirected	1.50119;2.50284e+07	3.41952;609298	-0.871701;3.38815e+07	-0.906956;1.11947e+07	-0.000134029;6.50128e+07	1.50119;2.51917e+07	0.379166;2.29486e+06	0.669984;0.346183
Wono318970	Wono316070	Undirected	1.56913;1.11497e+07	3.64318;143424	-0.926919;1.62306e+07	-0.653158;1.1482e+08	-0.000135467;6.3647e+07	1.56913;1.11497e+07	0.407414;1.32567e+06	0.660886;0.342237
Wono318970	Wono316680	Undirected	1.55806;1.30485e+07	3.50482;310626	-0.784543;6.3338e+07	-0.302319;2.71838e+08	-0.000127134;7.21069e+07	1.55806;1.30485e+07	0.342693;4.46507e+06	0.59031;0.441163
Wono318970	Wono316820	Undirected	1.60941;5.6766e+06	3.79319;53507	-0.898518;2.51353e+07	-0.76886;5.57093e+07	-0.000144228;5.60666e+07	1.60941;5.6766e+06	0.459198;450808	0.685507;0.301155
Wono318970	Wono317040	Undirected	1.51596;2.16471e+07	3.49703;329205	-0.848228;4.16739e+07	-0.776325;5.08463e+07	-0.000158292;4.61412e+07	1.51596;2.168e+07	0.370375;2.70666e+06	0.650882;0.368422
Wono318970	Wono317680	Undirected	1.60264;6.4354e+06	3.65789;132085	-0.902682;2.38025e+07	-0.578511;1.46791e+08	-0.000130506;6.85183e+07	1.60264;6.4354e+06	0.416443;1.10632e+06	0.66758;0.332489
Wono318970	Wono317800	Undirected	1.62899;3.81883e+06	3.40025;705310	-0.723359;8.47916e+07	-0.809916;3.92696e+07	-0.000112886;9.01436e+07	1.62899;3.81883e+06	0.400287;1.52649e+06	0.612282;0.388949
Wono318970	Wono317900	Undirected	1.63758;3.15969e+06	3.77403;61936.5	-0.869818;3.45029e+07	-0.365768;2.38173e+08	-0.000127142;7.20988e+07	1.63758;3.15969e+06	0.440441;675885	0.668307;0.322665
Wono318970	Wono318070	Undirected	1.62867;3.84513e+06	3.38912;766364	-0.626043;1.20244e+08	-0.81564;3.73832e+07	-0.000121991;7.80567e+07	1.62867;3.84513e+06	0.395523;1.67564e+06	0.612668;0.390942
Wono318970	Wono318100	Undirected	1.61299;5.29875e+06	3.77758;60245.5	-0.788473;6.19791e+07	-0.630764;1.23567e+08	-0.000132966;6.60465e+07	1.61299;5.29875e+06	0.424462;940628	0.651565;0.343541
Wono318970	Wono318390	Undirected	1.60135;6.58735e+06	3.81962;42772	-0.865617;3.5895e+07	-0.455344;1.95277e+08	-0.000129427;6.964e+07	1.60135;6.58735e+06	0.423384;961613	0.666789;0.330459
ncRNA_Wono014471	Wono473620	Undirected	1.34704;4.92969e+07	3.05043;4.24521e+06	-0.720187;8.59173e+07	-0.748252;6.94063e+07	-0.000260077;1.42444e+07	1.34704;7.19024e+07	0.286767;1.13549e+07	0.619243;0.452272
Wono319080	Wono209580	Undirected	1.6331;3.49266e+06	2.91257;6.54064e+06	-0.663407;1.06355e+08	-0.971855;776251	-7.19224e-05;1.74547e+08	1.6331;3.49266e+06	0.418895;1.05344e+06	0.561477;0.42321
Wono319090	Wono458100	Undirected	nan;nan	nan;nan	0.99797;83319	0.984064;294414	0.000376551;4.93427e+06	0.850289;3.13539e+08	0.385853;2.02089e+06	0.58367;0.421608
Wono319090	Wono414860	Undirected	1.45472;3.48599e+07	2.98093;5.3307e+06	-0.728527;8.2958e+07	-0.630764;1.23574e+08	-0.000379588;4.81289e+06	1.45472;3.75269e+07	0.311489;7.60284e+06	0.596261;0.456868
Wono319140	Wono248250	Undirected	1.42189;4.03782e+07	3.20141;2.31353e+06	-0.958222;7.36037e+06	-0.3899;2.24726e+08	-0.000148089;5.30904e+07	1.42189;4.71701e+07	0.309277;7.88597e+06	0.633033;0.421504
Wono319140	Wono029780	Undirected	1.38213;4.56613e+07	3.32622;1.1817e+06	-0.971408;4.21098e+06	-0.834386;3.09548e+07	-0.000147422;5.35888e+07	1.38213;5.9839e+07	0.362824;3.11103e+06	0.653708;0.369541
Wono319140	Wono443150	Undirected	1.56876;1.12107e+07	3.48659;357028	-0.859852;3.78074e+07	-0.608244;1.34088e+08	-0.000133097;6.59174e+07	1.56876;1.12107e+07	0.370514;2.69972e+06	0.62591;0.391711
Wono319140	Wono470480	Undirected	1.55946;1.27996e+07	3.51349;291990	-0.906519;2.25796e+07	-0.452284;1.96945e+08	-0.00014772;5.33659e+07	1.55946;1.27996e+07	0.375756;2.44754e+06	0.65121;0.365467
Wono319140	Wono413010	Undirected	1.55451;1.36923e+07	3.24168;1.90525e+06	-0.850833;4.08062e+07	-0.81879;3.53917e+07	-0.000141408;5.83752e+07	1.55451;1.36923e+07	0.357378;3.43523e+06	0.591037;0.431333
Wono319140	Wono395740	Undirected	1.53962;1.65636e+07	3.44925;480220	-0.85027;4.0994e+07	-0.686224;1.00477e+08	-0.000131995;6.70096e+07	1.53962;1.65649e+07	0.353824;3.6625e+06	0.623188;0.403424
Wono319140	Wono403470	Undirected	1.51954;2.08453e+07	3.23867;1.93408e+06	-0.857982;3.84281e+07	-0.89677;1.37145e+07	-0.000126571;7.27309e+07	1.51954;2.08669e+07	0.356089;3.51598e+06	0.613975;0.410802
Wono319140	Wono438750	Undirected	1.47918;2.99556e+07	3.20139;2.31374e+06	-0.895968;2.59576e+07	-0.397698;2.2067e+08	-0.000160331;4.48955e+07	1.47918;3.08169e+07	0.302677;8.78689e+06	0.625262;0.434063
Wono319140	Wono495170	Undirected	1.51504;2.18552e+07	3.31746;1.24922e+06	-0.854142;3.9704e+07	-0.577052;1.47464e+08	-0.000152539;4.99083e+07	1.51504;2.18919e+07	0.324263;6.13663e+06	0.60165;0.442543
Wono319140	Wono120710	Undirected	1.44758;3.61591e+07	3.20576;2.267e+06	-0.927913;1.59297e+07	-0.530264;1.66253e+08	-0.000144099;5.61697e+07	1.44758;3.95665e+07	0.30512;8.44337e+06	0.618273;0.439438
Wono319140	Wono365910	Undirected	1.61576;5.01816e+06	3.22073;2.1115e+06	-0.812376;5.37763e+07	-0.803194;4.16332e+07	-0.000128267;7.08746e+07	1.61576;5.01816e+06	0.381347;2.20231e+06	0.581437;0.426067
Wono319140	Wono418130	Undirected	1.47693;3.04356e+07	3.11266;3.38008e+06	-0.905572;2.28809e+07	-0.888972;1.55625e+07	-0.000147505;5.35272e+07	1.47693;3.14146e+07	0.343896;4.37126e+06	0.608561;0.423176
Wono319140	Wono418180	Undirected	1.51814;2.11572e+07	3.51284;293316	-0.962349;6.32266e+06	-0.733012;7.90145e+07	-0.000152343;5.00432e+07	1.51814;2.11826e+07	0.39911;1.56216e+06	0.676175;0.331703
Wono319140	Wono294320	Undirected	1.49464;2.65262e+07	3.24978;1.82827e+06	-0.861748;3.71789e+07	-0.803194;4.16342e+07	-0.000130983;6.80307e+07	1.49464;2.68193e+07	0.328842;5.67628e+06	0.600457;0.440603
Wono319140	Wono278350	Undirected	1.58219;9.12088e+06	3.5663;212702	-0.797;5.90396e+07	-0.66283;1.11132e+08	-0.000101296;1.0885e+08	1.58219;9.12088e+06	0.373736;2.54237e+06	0.615787;0.399325
Wono319140	Wono041240	Undirected	1.57655;9.96862e+06	3.40067;703128	-0.807278;5.55159e+07	-0.764204;5.73092e+07	-0.000136227;6.29393e+07	1.57655;9.96862e+06	0.371819;2.63506e+06	0.612686;0.403198
Wono319140	Wono428080	Undirected	1.4833;2.90621e+07	3.36612;904962	-0.954068;8.44722e+06	-0.725214;8.30589e+07	-0.000135115;6.39784e+07	1.4833;2.97319e+07	0.354491;3.61852e+06	0.650794;0.376673
Wono319140	Wono428130	Undirected	1.54194;1.60989e+07	3.44365;502615	-0.899567;2.47991e+07	-0.600446;1.37544e+08	-0.000142294;5.76356e+07	1.54194;1.60998e+07	0.36043;3.2501e+06	0.626852;0.396268
Wono319140	Wono428160	Undirected	1.53743;1.70084e+07	3.35256;993370	-0.779993;6.49151e+07	-0.3899;2.24728e+08	-0.000136629;6.25697e+07	1.53743;1.70104e+07	0.316599;6.98111e+06	0.597585;0.451865
Wono319140	Wono428600	Undirected	1.22882;5.65096e+07	3.11054;3.40798e+06	-0.943235;1.14292e+07	-0.764204;5.73093e+07	-0.000162681;4.35115e+07	1.22882;1.13239e+08	0.300349;9.12649e+06	0.602126;0.459346
Wono319140	Wono203630	Undirected	1.48485;2.8721e+07	3.26087;1.72634e+06	-0.911715;2.0936e+07	-0.733012;7.9014e+07	-0.000140242;5.93642e+07	1.48485;2.93268e+07	0.328057;5.75273e+06	0.60064;0.440953
Wono319140	Wono436120	Undirected	1.45898;3.4058e+07	3.30281;1.36568e+06	-0.923998;1.71193e+07	-0.616042;1.29453e+08	-0.000154002;4.89143e+07	1.45898;3.63277e+07	0.323367;6.23049e+06	0.629078;0.416155
Wono319140	Wono248590	Undirected	1.54357;1.57761e+07	3.15367;2.86169e+06	-0.818456;5.17105e+07	-0.888972;1.55624e+07	-0.00013018;6.88542e+07	1.54357;1.57768e+07	0.352283;3.7654e+06	0.605131;0.421321
Wono319140	Wono248690	Undirected	nan;nan	nan;nan	0.999712;4978	0.991304;126800	0.00016636;4.14534e+07	0.588553;4.12684e+08	0.409531;1.27107e+06	0.578779;0.413404
Wono319140	Wono463770	Undirected	1.52554;1.95208e+07	3.42357;590134	-0.933632;1.42175e+07	-0.655032;1.14065e+08	-0.000137839;6.1472e+07	1.52554;1.95318e+07	0.362927;3.10512e+06	0.641077;0.381502
Wono319140	Wono280120	Undirected	1.51085;2.28099e+07	3.43223;550789	-0.923557;1.7254e+07	-0.631638;1.23263e+08	-0.000125834;7.35568e+07	1.51085;2.28697e+07	0.349833;3.93325e+06	0.61995;0.408798
Wono319140	Wono292380	Undirected	1.56066;1.25885e+07	3.50722;305252	-0.861494;3.72627e+07	-0.538062;1.6334e+08	-0.000141247;5.85097e+07	1.56066;1.25885e+07	0.3679;2.83365e+06	0.636395;0.38331
Wono319140	Wono293470	Undirected	1.61377;5.21856e+06	3.1546;2.8505e+06	-0.789014;6.17922e+07	-0.888972;1.55632e+07	-0.000119525;8.11277e+07	1.61377;5.21856e+06	0.387593;1.9545e+06	0.595082;0.410599
Wono319140	Wono295490	Undirected	1.57169;1.07338e+07	3.54713;235528	-0.800146;5.79574e+07	-0.647234;1.17521e+08	-0.00012955;6.95112e+07	1.57169;1.07338e+07	0.373425;2.55726e+06	0.607825;0.406766
Wono319140	Wono296410	Undirected	1.47576;3.06831e+07	3.26229;1.71345e+06	-0.874739;3.28792e+07	-0.686224;1.00459e+08	-0.000167024;4.10964e+07	1.47576;3.17269e+07	0.319373;6.66403e+06	0.588972;0.458289
Wono319140	Wono474330	Undirected	1.43752;3.78943e+07	3.29372;1.44109e+06	-0.933038;1.43932e+07	-0.764204;5.7309e+07	-0.000157831;4.64301e+07	1.43752;4.24948e+07	0.33699;4.93274e+06	0.621161;0.415344
Wono319140	Wono476490	Undirected	1.38481;4.53473e+07	3.03114;4.53376e+06	-0.95168;9.08759e+06	-0.452284;1.96942e+08	-0.000152813;4.97203e+07	1.38481;5.89425e+07	0.289969;1.07886e+07	0.60855;0.460868
Wono319140	Wono476550	Undirected	1.35616;4.84322e+07	3.1674;2.69731e+06	-0.965114;5.65247e+06	-0.748608;6.85792e+07	-0.000166558;4.13468e+07	1.35616;6.87264e+07	0.327912;5.76717e+06	0.643417;0.399026
Wono319140	Wono308770	Undirected	1.54357;1.57761e+07	3.27714;1.58208e+06	-0.790128;6.14076e+07	-0.538062;1.63342e+08	-0.000133341;6.56789e+07	1.54357;1.57768e+07	0.31681;6.95624e+06	0.594172;0.455059
Wono319140	Wono479760	Undirected	1.49137;2.72672e+07	3.34796;1.02479e+06	-0.917489;1.91289e+07	-0.686224;1.00454e+08	-0.000165895;4.17063e+07	1.49137;2.76478e+07	0.3438;4.37866e+06	0.634551;0.398308
Wono319140	Wono316070	Undirected	1.50674;2.37536e+07	3.33388;1.12467e+06	-0.932027;1.46933e+07	-0.70182;9.42634e+07	-0.000147629;5.34337e+07	1.50674;2.38466e+07	0.348933;3.99682e+06	0.623007;0.406415
Wono319140	Wono316820	Undirected	1.54678;1.51496e+07	3.49093;345108	-0.902049;2.40046e+07	-0.717416;8.75033e+07	-0.000150107;5.16161e+07	1.54678;1.515e+07	0.381014;2.21621e+06	0.640549;0.372822
Wono319140	Wono317680	Undirected	1.53947;1.6594e+07	3.35475;978756	-0.908667;2.1898e+07	-0.631638;1.2326e+08	-0.000149;5.24181e+07	1.53947;1.65953e+07	0.35293;3.72193e+06	0.627099;0.400223
Wono319140	Wono317900	Undirected	1.5839;8.87337e+06	3.53147;258852	-0.874425;3.29823e+07	-0.74081;7.35178e+07	-0.000124494;7.50905e+07	1.5839;8.87337e+06	0.396821;1.63364e+06	0.646072;0.36031
Wono319140	Wono318100	Undirected	1.54659;1.51865e+07	3.42972;561923	-0.783136;6.38251e+07	-0.382102;2.28774e+08	-0.000168087;4.05305e+07	1.54659;1.51869e+07	0.339766;4.69942e+06	0.591341;0.442087
Wono319140	Wono318390	Undirected	1.54112;1.62625e+07	3.52289;273805	-0.869895;3.44777e+07	-0.608244;1.34115e+08	-0.000157267;4.67857e+07	1.54112;1.62636e+07	0.369688;2.74154e+06	0.635224;0.383477
Wono319150	Wono413970	Undirected	1.44299;3.69634e+07	3.28203;1.53994e+06	-0.862551;3.69123e+07	-0.772002;5.38367e+07	-0.000141293;5.84713e+07	1.44299;4.08936e+07	0.316023;7.04874e+06	0.624039;0.426024
Wono319150	Wono372750	Undirected	1.44056;3.73805e+07	3.15666;2.82566e+06	-0.802444;5.71687e+07	-0.795396;4.46385e+07	-0.000123819;7.58779e+07	1.44056;4.16024e+07	0.294432;1.00437e+07	0.608935;0.456967
Wono319150	Wono373640	Undirected	1.2989;5.30492e+07	2.6633;1.26517e+07	-0.819858;5.12348e+07	-0.89677;1.37079e+07	-0.000163133;4.32516e+07	1.2989;8.8833e+07	0.280201;1.2601e+07	0.610306;0.466986
Wono319150	Wono373760	Undirected	1.57418;1.03373e+07	3.1399;3.03061e+06	-0.730085;8.24067e+07	-0.842184;2.87143e+07	-0.000120381;8.00459e+07	1.57418;1.03373e+07	0.343975;4.36511e+06	0.588917;0.441644
Wono319150	Wono248250	Undirected	1.4456;3.65091e+07	3.35107;1.00343e+06	-0.966252;5.3834e+06	-0.686224;1.00456e+08	-0.000152895;4.9664e+07	1.4456;4.01379e+07	0.35227;3.76624e+06	0.685677;0.343682
Wono319150	Wono367270	Undirected	1.46886;3.2111e+07	3.39794;717730	-0.897456;2.54769e+07	-0.686224;1.00456e+08	-0.000159479;4.54107e+07	1.46886;3.35923e+07	0.336758;4.9526e+06	0.642466;0.394687
Wono319150	Wono458260	Undirected	1.53326;1.78719e+07	3.41915;611113	-0.779079;6.52321e+07	-0.865578;2.22823e+07	-0.000134698;6.43734e+07	1.53326;1.78758e+07	0.366795;2.89209e+06	0.658682;0.362799
Wono319150	Wono029780	Undirected	1.40359;4.29799e+07	3.46264;431438	-0.966878;5.23611e+06	-0.452284;1.96942e+08	-0.000145436;5.51123e+07	1.40359;5.28436e+07	0.345796;4.22663e+06	0.656092;0.376198
Wono319150	Wono443150	Undirected	1.59168;7.80064e+06	3.63543;149628	-0.860799;3.74932e+07	-0.3899;2.24724e+08	-0.000136526;6.26646e+07	1.59168;7.80064e+06	0.391945;1.7968e+06	0.658967;0.3507
Wono319150	Wono391300	Undirected	1.53462;1.75884e+07	3.20731;2.25055e+06	-0.679579;1.00474e+08	-0.600446;1.375e+08	-0.000119131;8.16318e+07	1.53462;1.75916e+07	0.295943;9.80197e+06	0.598327;0.466619
Wono319150	Wono391410	Undirected	1.6009;6.64111e+06	3.29287;1.44821e+06	-0.726474;8.36858e+07	-0.803194;4.16372e+07	-0.00011159;9.20412e+07	1.6009;6.64111e+06	0.364637;3.00923e+06	0.60996;0.409671
Wono319150	Wono470480	Undirected	1.58478;8.74761e+06	3.67566;119295	-0.910052;2.14601e+07	-0.647234;1.1752e+08	-0.000145606;5.49792e+07	1.58478;8.74761e+06	0.417085;1.09232e+06	0.695112;0.307218
Wono319150	Wono470540	Undirected	1.54165;1.61568e+07	3.4681;413208	-0.724441;8.44073e+07	-0.717416;8.74904e+07	-0.000111833;9.16831e+07	1.54165;1.61577e+07	0.340688;4.6247e+06	0.621463;0.412794
Wono319150	Wono399600	Undirected	1.47436;3.09772e+07	3.37186;868728	-0.863312;3.666e+07	-0.577052;1.47458e+08	-0.000148578;5.27282e+07	1.47436;3.21023e+07	0.317791;6.84311e+06	0.615383;0.433461
Wono319150	Wono454780	Undirected	1.57282;1.05531e+07	3.43365;544558	-0.813049;5.35476e+07	-0.74081;7.35124e+07	-0.000149603;5.19784e+07	1.57282;1.05531e+07	0.37408;2.52584e+06	0.633591;0.382734
Wono319150	Wono413010	Undirected	1.56876;1.12107e+07	3.33708;1.10128e+06	-0.846006;4.24155e+07	-0.678426;1.03603e+08	-0.000139688;5.98408e+07	1.56876;1.12107e+07	0.353809;3.66351e+06	0.605919;0.419676
Wono319150	Wono395740	Undirected	1.55203;1.41518e+07	3.53526;252779	-0.846342;4.2303e+07	-0.569254;1.50401e+08	-0.000122542;7.73913e+07	1.55203;1.41519e+07	0.360939;3.21991e+06	0.645977;0.377892
Wono319150	Wono419930	Undirected	1.42198;4.03646e+07	3.16205;2.76139e+06	-0.893619;2.67146e+07	-0.826588;3.32001e+07	-0.000168379;4.03771e+07	1.42198;4.71428e+07	0.322858;6.28414e+06	0.631069;0.414501
Wono319150	Wono438700	Undirected	1.5405;1.63863e+07	3.28035;1.55451e+06	-0.788624;6.19267e+07	-0.803194;4.16353e+07	-0.000130636;6.83852e+07	1.5405;1.63874e+07	0.340542;4.63629e+06	0.613293;0.420731
Wono319150	Wono438750	Undirected	1.50321;2.45645e+07	3.35668;965842	-0.909425;2.16579e+07	-0.787598;4.73805e+07	-0.000165425;4.19644e+07	1.50321;2.46985e+07	0.360709;3.23355e+06	0.690813;0.334595
Wono319150	Wono495170	Undirected	1.54083;1.63204e+07	3.48369;365084	-0.859166;3.80351e+07	-0.748608;6.85757e+07	-0.000153396;4.93226e+07	1.54083;1.63215e+07	0.373926;2.53325e+06	0.661338;0.35681
Wono319150	Wono416980	Undirected	1.56089;1.25483e+07	3.50283;315116	-0.718816;8.64042e+07	-0.538062;1.6335e+08	-0.000129644;6.94129e+07	1.56089;1.25483e+07	0.348357;4.03805e+06	0.623608;0.406178
Wono319150	Wono120710	Undirected	1.47236;3.13932e+07	3.3667;901244	-0.92934;1.54979e+07	-0.85778;2.47185e+07	-0.000134668;6.44027e+07	1.47236;3.26409e+07	0.362632;3.12218e+06	0.684086;0.340289
Wono319150	Wono365910	Undirected	1.61614;4.98042e+06	3.23595;1.96038e+06	-0.803201;5.69098e+07	-0.647234;1.1752e+08	-0.000125182;7.42974e+07	1.61614;4.98042e+06	0.361526;3.18564e+06	0.582442;0.436681
Wono319150	Wono418180	Undirected	1.54178;1.61307e+07	3.66166;129309	-0.960091;6.8847e+06	-0.491274;1.81354e+08	-0.000147664;5.34076e+07	1.54178;1.61316e+07	0.406299;1.35539e+06	0.69583;0.310603
Wono319150	Wono294320	Undirected	1.49804;2.57505e+07	3.28015;1.55617e+06	-0.854137;3.97058e+07	-0.608244;1.34131e+08	-0.000118148;8.29032e+07	1.49804;2.59696e+07	0.30604;8.31708e+06	0.595496;0.46168
Wono319150	Wono278350	Undirected	1.60859;5.76489e+06	3.73718;80867	-0.800845;5.77175e+07	-0.46788;1.9114e+08	-0.000119198;8.15447e+07	1.60859;5.76489e+06	0.404893;1.39408e+06	0.656385;0.347388
Wono319150	Wono378510	Undirected	1.38704;4.50813e+07	3.23861;1.93464e+06	-0.90716;2.23754e+07	-0.842184;2.87689e+07	-0.000121857;7.82211e+07	1.38704;5.82008e+07	0.31709;6.92401e+06	0.644702;0.404477
Wono319150	Wono040830	Undirected	1.40689;4.25333e+07	3.08176;3.79762e+06	-0.851024;4.07423e+07	-0.89677;1.37103e+07	-0.00014527;5.52421e+07	1.40689;5.18046e+07	0.316898;6.94605e+06	0.63071;0.418744
Wono319150	Wono041240	Undirected	1.57418;1.03373e+07	3.39727;721282	-0.797465;5.88801e+07	-0.444486;1.99899e+08	-0.000120195;8.02799e+07	1.57418;1.03373e+07	0.340741;4.62039e+06	0.602955;0.430469
Wono319150	Wono134480	Undirected	1.43074;3.90046e+07	3.19017;2.43677e+06	-0.817991;5.18677e+07	-0.85778;2.47146e+07	-0.000127609;7.15869e+07	1.43074;4.45063e+07	0.309217;7.89376e+06	0.614123;0.440699
Wono319150	Wono135110	Undirected	1.58774;8.33256e+06	3.42757;571750	-0.696386;9.44096e+07	-0.62384;1.26507e+08	-0.000125534;7.38957e+07	1.58774;8.33256e+06	0.354526;3.61634e+06	0.642159;0.384961
Wono319150	Wono144190	Undirected	1.5082;2.34184e+07	3.00934;4.87143e+06	-0.650097;1.11243e+08	-0.89677;1.37104e+07	-0.000128487;7.06394e+07	1.5082;2.34981e+07	0.314787;7.19533e+06	0.598439;0.452323
Wono319150	Wono428010	Undirected	1.44391;3.68042e+07	3.35157;1.00003e+06	-0.855359;3.92991e+07	-0.491274;1.81354e+08	-0.00014059;5.90655e+07	1.44391;4.06269e+07	0.30011;9.16187e+06	0.617754;0.443625
Wono319150	Wono428080	Undirected	1.50595;2.3935e+07	3.51146;296160	-0.953078;8.71093e+06	-0.538062;1.63349e+08	-0.000136027;6.31243e+07	1.50595;2.40362e+07	0.37013;2.71908e+06	0.678575;0.34214
Wono319150	Wono428130	Undirected	1.56889;1.11891e+07	3.61457;166748	-0.904649;2.31738e+07	-0.756406;6.19325e+07	-0.000153694;4.91209e+07	1.56889;1.11891e+07	0.414244;1.1565e+06	0.682619;0.31972
Wono319150	Wono428160	Undirected	1.56396;1.20164e+07	3.52925;262638	-0.796427;5.92367e+07	-0.709618;9.07249e+07	-0.000141152;5.85896e+07	1.56396;1.20164e+07	0.374804;2.49179e+06	0.665139;0.352794
Wono319150	Wono428600	Undirected	1.2396;5.61055e+07	3.18166;2.53238e+06	-0.941881;1.18152e+07	-0.631638;1.23261e+08	-0.000167082;4.10647e+07	1.2396;1.09509e+08	0.292747;1.03191e+07	0.611845;0.455282
Wono319150	Wono203630	Undirected	1.50118;2.50306e+07	3.3681;892232	-0.909789;2.15437e+07	-0.436688;2.02764e+08	-0.000146739;5.41063e+07	1.50118;2.51941e+07	0.329398;5.62236e+06	0.619624;0.421611
Wono319150	Wono436120	Undirected	1.48302;2.91236e+07	3.4563;453710	-0.924949;1.68294e+07	-0.842184;2.87598e+07	-0.000143529;5.66275e+07	1.48302;2.98055e+07	0.376706;2.40398e+06	0.688152;0.32997
Wono319150	Wono257070	Undirected	1.39302;4.43484e+07	3.06159;4.08293e+06	-0.790581;6.12514e+07	-0.85778;2.46925e+07	-0.000121525;7.86267e+07	1.39302;5.62369e+07	0.287784;1.11721e+07	0.602731;0.468644
Wono319150	Wono460370	Undirected	1.52076;2.05728e+07	3.39061;757988	-0.761923;7.12055e+07	-0.772002;5.38371e+07	-0.000133593;6.5433e+07	1.52076;2.05916e+07	0.338844;4.77591e+06	0.622374;0.413035
Wono319150	Wono461850	Undirected	1.54911;1.47028e+07	3.29907;1.39666e+06	-0.779111;6.5221e+07	-0.810992;3.91007e+07	-0.000128764;7.03427e+07	1.54911;1.4703e+07	0.34632;4.18739e+06	0.618902;0.411868
Wono319150	Wono463760	Undirected	1.46268;3.33418e+07	3.36168;933457	-0.88532;2.94121e+07	-0.772002;5.38373e+07	-0.000143022;5.70394e+07	1.46268;3.52941e+07	0.334917;5.11322e+06	0.639602;0.398593
Wono319150	Wono463770	Undirected	1.55043;1.44524e+07	3.58271;195950	-0.937199;1.31668e+07	-0.881174;1.74273e+07	-0.000148759;5.25945e+07	1.55043;1.44526e+07	0.434811;760214	0.705699;0.291343
Wono319150	Wono280120	Undirected	1.53562;1.73807e+07	3.59041;188460	-0.9251;1.67832e+07	-0.444486;1.999e+08	-0.000136851;6.23661e+07	1.53562;1.73834e+07	0.374847;2.48979e+06	0.657084;0.360387
Wono319150	Wono469360	Undirected	1.61274;5.32467e+06	3.45518;457796	-0.729239;8.27065e+07	-0.85778;2.47361e+07	-0.000142434;5.75205e+07	1.61274;5.32467e+06	0.413545;1.17284e+06	0.654677;0.345265
Wono319150	Wono287360	Undirected	1.49512;2.64167e+07	3.14941;2.91338e+06	-0.781721;6.43148e+07	-0.834386;3.09444e+07	-0.000129773;6.92774e+07	1.49512;2.66982e+07	0.315151;7.15168e+06	0.595315;0.455135
Wono319150	Wono287770	Undirected	1.57788;9.76542e+06	3.53239;257340	-0.721179;8.55655e+07	-0.670628;1.08147e+08	-0.000125317;7.41432e+07	1.57788;9.76542e+06	0.368331;2.81132e+06	0.644279;0.37568
Wono319150	Wono291000	Undirected	1.52717;1.91675e+07	3.34293;1.05986e+06	-0.757732;7.26718e+07	-0.89677;1.37095e+07	-0.000141277;5.84845e+07	1.52717;1.91766e+07	0.362703;3.11805e+06	0.660659;0.362943
Wono319150	Wono292380	Undirected	1.584;8.85896e+06	3.66183;129163	-0.865809;3.58314e+07	-0.74081;7.35144e+07	-0.000140321;5.92963e+07	1.584;8.85896e+06	0.412867;1.18908e+06	0.684726;0.318325
Wono319150	Wono295490	Undirected	1.58143;9.23323e+06	3.61791;163950	-0.793643;6.0196e+07	-0.569254;1.50399e+08	-0.000106459;1.00021e+08	1.58143;9.23323e+06	0.373708;2.54366e+06	0.625537;0.390378
Wono319150	Wono296410	Undirected	1.48998;2.75793e+07	3.35937;948372	-0.868574;3.49147e+07	-0.499072;1.78617e+08	-0.000145854;5.47865e+07	1.48998;2.8002e+07	0.317488;6.87801e+06	0.605218;0.443728
Wono319150	Wono471570	Undirected	1.48895;2.78101e+07	3.34545;1.04203e+06	-0.848518;4.15771e+07	-0.787598;4.73881e+07	-0.000130825;6.81914e+07	1.48895;2.82659e+07	0.332964;5.28848e+06	0.62846;0.410719
Wono319150	Wono472590	Undirected	1.49048;2.7467e+07	3.13265;3.12155e+06	-0.722254;8.51835e+07	-0.865578;2.2307e+07	-0.000126381;7.2942e+07	1.49048;2.78742e+07	0.312205;7.51223e+06	0.614212;0.438496
Wono319150	Wono474330	Undirected	1.4441;3.67715e+07	3.34124;1.07174e+06	-0.925822;1.65636e+07	-0.553658;1.56218e+08	-0.000142461;5.74986e+07	1.4441;4.05724e+07	0.318442;6.76883e+06	0.621101;0.427333
Wono319150	Wono303350	Undirected	1.51717;2.13751e+07	3.299;1.39726e+06	-0.744352;7.73717e+07	-0.888972;1.55629e+07	-0.00012623;7.31118e+07	1.51717;2.14036e+07	0.345598;4.24144e+06	0.645674;0.386485
Wono319150	Wono303920	Undirected	1.52093;2.05349e+07	3.11136;3.39724e+06	-0.744537;7.73061e+07	-0.873376;2.00878e+07	-0.000113819;8.88052e+07	1.52093;2.05534e+07	0.321924;6.38437e+06	0.607664;0.438262
Wono319150	Wono475480	Undirected	1.54155;1.61768e+07	3.0843;3.76263e+06	-0.650349;1.1115e+08	-0.888972;1.55629e+07	-0.000111831;9.16857e+07	1.54155;1.61778e+07	0.32637;5.92075e+06	0.600967;0.441775
Wono319150	Wono476490	Undirected	1.40854;4.23072e+07	3.17673;2.58868e+06	-0.95701;7.6731e+06	-0.639436;1.2058e+08	-0.000149843;5.18053e+07	1.40854;5.12876e+07	0.31611;7.03845e+06	0.651547;0.398123
Wono319150	Wono476550	Undirected	1.37744;4.61985e+07	3.30295;1.36453e+06	-0.963852;5.95611e+06	-0.725214;8.30516e+07	-0.000159888;4.51624e+07	1.37744;6.14211e+07	0.3375;4.88895e+06	0.667712;0.369213
Wono319150	Wono477780	Undirected	1.51586;2.16696e+07	3.49394;337142	-0.833274;4.66951e+07	-0.608244;1.34087e+08	-0.000144451;5.58889e+07	1.51586;2.17029e+07	0.345866;4.22136e+06	0.644936;0.387054
Wono319150	Wono308770	Undirected	1.57373;1.0408e+07	3.47225;399700	-0.79951;5.81759e+07	-0.81879;3.54267e+07	-0.00013437;6.46864e+07	1.57373;1.0408e+07	0.388498;1.92023e+06	0.671951;0.340162
Wono319150	Wono311070	Undirected	1.43076;3.90014e+07	3.12919;3.16547e+06	-0.771439;6.78859e+07	-0.865578;2.22954e+07	-0.000123222;7.65811e+07	1.43076;4.45003e+07	0.299892;9.19485e+06	0.605878;0.455894
Wono319150	Wono311430	Undirected	1.5313;1.82854e+07	3.18667;2.47578e+06	-0.756845;7.29826e+07	-0.888972;1.55628e+07	-0.000124454;7.51369e+07	1.5313;1.82906e+07	0.341309;4.57458e+06	0.613026;0.420514
Wono319150	Wono311800	Undirected	1.44982;3.57573e+07	3.13226;3.12634e+06	-0.791747;6.08493e+07	-0.826588;3.31637e+07	-0.000149344;5.21671e+07	1.44982;3.89227e+07	0.306099;8.30924e+06	0.61874;0.438263
Wono319150	Wono312860	Undirected	1.57364;1.04223e+07	3.2344;1.97537e+06	-0.653064;1.10149e+08	-0.655032;1.14054e+08	-9.54573e-05;1.19816e+08	1.57364;1.04223e+07	0.312681;7.45292e+06	0.611469;0.440902
Wono319150	Wono312980	Undirected	1.54379;1.57327e+07	3.25224;1.80542e+06	-0.606874;1.27563e+08	-0.810992;3.90999e+07	-0.000122845;7.70284e+07	1.54379;1.57333e+07	0.324585;6.10331e+06	0.600367;0.443572
Wono319150	Wono313000	Undirected	1.43059;3.90286e+07	3.31187;1.29323e+06	-0.88697;2.88739e+07	-0.561456;1.53353e+08	-0.000135861;6.32784e+07	1.43059;4.4551e+07	0.300093;9.16441e+06	0.612321;0.449188
Wono319150	Wono313150	Undirected	1.38524;4.52961e+07	3.17123;2.65265e+06	-0.852632;4.02061e+07	-0.865578;2.2297e+07	-0.000121968;7.80845e+07	1.38524;5.87988e+07	0.304655;8.50784e+06	0.605077;0.453122
Wono319150	Wono313780	Undirected	1.51573;2.1699e+07	3.40783;666370	-0.861976;3.71035e+07	-0.717416;8.75118e+07	-0.000148882;5.25039e+07	1.51573;2.17327e+07	0.346526;4.1721e+06	0.656379;0.375519
Wono319150	Wono479190	Undirected	1.52051;2.06283e+07	3.42817;568934	-0.789969;6.14627e+07	-0.436688;2.02764e+08	-0.000129022;7.0068e+07	1.52051;2.06477e+07	0.320648;6.52311e+06	0.607684;0.439115
Wono319150	Wono479760	Undirected	1.51016;2.29676e+07	3.47131;402714	-0.914355;2.01071e+07	-0.66283;1.11122e+08	-0.000145811;5.48199e+07	1.51016;2.30321e+07	0.360078;3.27101e+06	0.664225;0.360822
Wono319150	Wono479800	Undirected	1.45967;3.39259e+07	3.21925;2.12647e+06	-0.878592;3.16146e+07	-0.81879;3.54084e+07	-0.000152758;4.97581e+07	1.45967;3.61342e+07	0.327742;5.78409e+06	0.652159;0.390378
Wono319150	Wono316070	Undirected	1.52665;1.928e+07	3.46271;431198	-0.933208;1.43429e+07	-0.66283;1.11122e+08	-0.000157922;4.63732e+07	1.52665;1.92897e+07	0.374944;2.48532e+06	0.660704;0.356925
Wono319150	Wono316820	Undirected	1.57114;1.08228e+07	3.64679;140494	-0.902146;2.39736e+07	-0.89677;1.37102e+07	-0.000150967;5.10037e+07	1.57114;1.08228e+07	0.445785;603803	0.69924;0.293493
Wono319150	Wono317040	Undirected	1.48529;2.86241e+07	3.36774;894496	-0.844269;4.29964e+07	-0.66283;1.11122e+08	-0.000137327;6.19327e+07	1.48529;2.92125e+07	0.319801;6.61639e+06	0.631931;0.415615
Wono319150	Wono317680	Undirected	1.5593;1.28278e+07	3.48318;366549	-0.910051;2.14605e+07	-0.81879;3.5383e+07	-0.000155417;4.7978e+07	1.5593;1.28278e+07	0.406692;1.34487e+06	0.683537;0.321829
Wono319150	Wono317800	Undirected	1.5929;7.64039e+06	3.27265;1.62092e+06	-0.725943;8.38741e+07	-0.873376;2.00882e+07	-0.00011379;8.88469e+07	1.5929;7.64039e+06	0.371587;2.64637e+06	0.614779;0.401405
Wono319150	Wono317900	Undirected	1.59745;7.06e+06	3.62392;158882	-0.868589;3.49097e+07	-0.374304;2.32839e+08	-0.00012002;8.05003e+07	1.59745;7.06e+06	0.390531;1.84642e+06	0.657699;0.352506
Wono319150	Wono318070	Undirected	1.59611;7.22777e+06	3.28041;1.55396e+06	-0.628864;1.19175e+08	-0.879548;1.86904e+07	-0.000123541;7.62039e+07	1.59611;7.22777e+06	0.372106;2.62094e+06	0.619301;0.396969
Wono319150	Wono318100	Undirected	1.57275;1.05642e+07	3.60611;174066	-0.792038;6.07492e+07	-0.686224;1.00455e+08	-0.000145943;5.47174e+07	1.57275;1.05642e+07	0.3863;2.0038e+06	0.648157;0.363264
Wono319150	Wono318390	Undirected	1.5616;1.24241e+07	3.65741;132421	-0.869567;3.45857e+07	-0.670628;1.0817e+08	-0.00014309;5.69832e+07	1.5616;1.24241e+07	0.393795;1.73322e+06	0.669546;0.340099
Wono319160	Wono411620	Undirected	1.79611;36275.5	3.06814;3.98893e+06	-0.807357;5.54891e+07	-0.957447;2.11941e+06	-7.72518e-05;1.60601e+08	1.79611;36275.5	0.595198;18325	0.580851;0.341432
Wono319160	Wono442690	Undirected	1.74824;127300	2.91998;6.40136e+06	-0.78842;6.19975e+07	-0.894388;1.47903e+07	-8.66275e-05;1.38324e+08	1.74824;127300	0.50311;154524	0.549205;0.395405
Wono319160	Wono391270	Undirected	1.7014;537213	2.98969;5.18716e+06	-0.826819;4.88743e+07	-0.788752;4.70107e+07	-0.000115137;8.69573e+07	1.7014;537213	0.444262;623611	0.546937;0.422594
Wono319160	Wono403570	Undirected	1.77498;66174.5	3.03183;4.52328e+06	-0.663051;1.06486e+08	-0.920883;8.1178e+06	-6.58486e-05;1.91672e+08	1.77498;66174.5	0.529269;78725	0.537324;0.394148
Wono319160	Wono438740	Undirected	1.80029;31882	3.12408;3.23097e+06	-0.812157;5.38512e+07	-0.98594;239917	-0.000104441;1.03377e+08	1.80029;31882	0.653938;4932	0.620439;0.29863
Wono319160	Wono308260	Undirected	1.78295;53402	3.01567;4.77161e+06	-0.830855;4.75097e+07	-0.760582;6.08886e+07	-8.07223e-05;1.5203e+08	1.78295;53402	0.517952;104623	0.548989;0.389856
Wono319160	Wono417570	Undirected	1.66928;1.43344e+06	2.89582;6.86455e+06	-0.81613;5.25007e+07	-0.964813;1.35374e+06	-9.83293e-05;1.14294e+08	1.66928;1.43344e+06	0.462339;419820	0.584591;0.384408
Wono319160	Wono341650	Undirected	1.68759;840482	2.92075;6.38693e+06	-0.798861;5.83995e+07	-0.964813;1.35371e+06	-9.46665e-05;1.21381e+08	1.68759;840482	0.480672;272716	0.582377;0.378748
Wono319160	Wono000610	Undirected	1.80527;27172.5	3.0777;3.85401e+06	-0.755983;7.32846e+07	-0.78171;4.96962e+07	-8.11665e-05;1.50961e+08	1.80527;27172.5	0.543226;56586	0.542229;0.385539
Wono319160	Wono032200	Undirected	1.59619;7.21764e+06	2.88173;7.14601e+06	-0.819926;5.12116e+07	-0.95777;1.99319e+06	-0.000119092;8.16812e+07	1.59619;7.21764e+06	0.400187;1.52946e+06	0.564931;0.430056
Wono319160	Wono067230	Undirected	1.7211;273914	3.06262;4.06799e+06	-0.740828;7.86105e+07	-0.845091;2.82425e+07	-9.10149e-05;1.28842e+08	1.7211;273914	0.467459;373485	0.551135;0.408708
Wono319160	Wono184910	Undirected	1.56883;1.11991e+07	2.68982;1.18584e+07	-0.901664;2.41276e+07	-0.98594;240368	-0.000144879;5.55495e+07	1.56883;1.11991e+07	0.435385;751205	0.601168;0.382306
Wono319160	ncRNA_Wono009761	Undirected	1.77169;71982.5	3.02579;4.61533e+06	-0.66358;1.06292e+08	-0.928401;6.53406e+06	-7.82513e-05;1.58093e+08	1.77169;71982.5	0.533471;70959	0.554557;0.38008
Wono319160	Wono209630	Undirected	1.77753;61891	3.03296;4.50611e+06	-0.665858;1.05461e+08	-0.905849;1.18459e+07	-7.93007e-05;1.55496e+08	1.77753;61891	0.528865;79463	0.545483;0.388371
Wono319160	Wono223770	Undirected	1.57622;1.00193e+07	2.69524;1.1701e+07	-0.87959;3.1288e+07	-0.971855;722014	-0.00011648;8.5121e+07	1.57622;1.00193e+07	0.406174;1.35884e+06	0.573799;0.419354
Wono319160	Wono463470	Undirected	1.78653;48358	3.02274;4.66209e+06	-0.814252;5.31385e+07	-0.78171;4.96976e+07	-0.000107125;9.89405e+07	1.78653;48358	0.531937;73766	0.549775;0.384123
Wono319160	Wono279420	Undirected	1.68499;910348	2.87535;7.27496e+06	-0.615318;1.24321e+08	-0.978723;482548	-5.35956e-05;2.30261e+08	1.68499;910348	0.468348;366008	0.553959;0.40612
Wono319160	Wono281170	Undirected	1.6427;2.81074e+06	2.82673;8.32418e+06	-0.825849;4.92033e+07	-0.943685;3.767e+06	-9.96324e-05;1.1187e+08	1.6427;2.81074e+06	0.415682;1.12355e+06	0.553731;0.431276
Wono319160	Wono287260	Undirected	1.70492;477448	3.10233;3.51722e+06	-0.764846;7.01852e+07	-0.901431;1.29125e+07	-0.00013193;6.70746e+07	1.70492;477448	0.478442;288036	0.592045;0.371971
Wono319160	Wono473470	Undirected	1.74374;141468	2.91586;6.47854e+06	-0.833973;4.64593e+07	-0.767625;5.61952e+07	-9.11765e-05;1.28503e+08	1.74374;141468	0.480584;273296	0.541416;0.410523
Wono319160	Wono301690	Undirected	1.4391;3.76281e+07	2.36564;2.40471e+07	-0.907452;2.2283e+07	-0.992982;71122	-0.000133086;6.59286e+07	1.4391;4.20295e+07	0.395533;1.67531e+06	0.604716;0.397979
Wono319160	Wono473800	Undirected	1.80777;24988	3.12074;3.2746e+06	-0.763014;7.08246e+07	-0.880304;1.86673e+07	-8.6867e-05;1.37791e+08	1.80777;24988	0.570262;31356	0.566134;0.359385
Wono319160	Wono304720	Undirected	1.61929;4.67613e+06	2.78547;9.29545e+06	-0.733089;8.13428e+07	-0.978898;437663	-9.68198e-05;1.17166e+08	1.61929;4.67613e+06	0.424634;937333	0.565649;0.416896
Wono319160	Wono474900	Undirected	1.70145;536298	2.90136;6.75622e+06	-0.674279;1.02398e+08	-0.971855;724012	-8.16382e-05;1.49833e+08	1.70145;536298	0.493785;196409	0.575303;0.379165
Wono319160	Wono475650	Undirected	1.78737;47124.5	3.05986;4.10784e+06	-0.832858;4.68358e+07	-0.852134;2.64849e+07	-8.68985e-05;1.37721e+08	1.78737;47124.5	0.5433;56505	0.559628;0.372943
Wono319160	Wono475660	Undirected	1.80443;27960.5	3.06701;4.00503e+06	-0.820171;5.11285e+07	-0.746497;7.09769e+07	-7.99331e-05;1.53947e+08	1.80443;27960.5	0.541124;59349	0.54705;0.382815
Wono319160	Wono475680	Undirected	1.72049;279716	2.89908;6.80069e+06	-0.840099;4.43955e+07	-0.831007;3.24023e+07	-8.03144e-05;1.53018e+08	1.72049;279716	0.461924;423857	0.545372;0.415655
Wono319160	Wono312390	Undirected	1.82893;11228.5	3.10805;3.44085e+06	-0.817845;5.19175e+07	-0.58156;1.44978e+08	-8.84452e-05;1.34324e+08	1.82893;11228.5	0.567184;33498	0.526084;0.388565
Wono319170	Wono029780	Undirected	1.27534;5.44442e+07	2.68271;1.20676e+07	-0.985589;1.51302e+06	-0.837129;3.07778e+07	-0.000135996;6.31531e+07	1.27534;9.70835e+07	0.322917;6.27796e+06	0.611928;0.433404
Wono319170	Wono266790	Undirected	1.61913;4.69125e+06	2.76492;9.80794e+06	-0.76591;6.98135e+07	-0.991245;128890	-0.000105677;1.01307e+08	1.61913;4.69125e+06	0.452151;526509	0.607052;0.370291
Wono319170	Wono274200	Undirected	1.54881;1.47599e+07	2.66741;1.25268e+07	-0.7727;6.74478e+07	-0.991245;129090	-0.000105223;1.0206e+08	1.54881;1.47602e+07	0.404835;1.39568e+06	0.613318;0.385848
Wono319190	Wono000560	Undirected	1.72103;274550	3.03389;4.4919e+06	-0.705444;9.11646e+07	-0.920883;8.12855e+06	-8.41995e-05;1.43828e+08	1.72103;274550	0.484103;250511	0.533389;0.415103
Wono319200	Wono393150	Undirected	nan;nan	nan;nan	0.999034;28392	0.866219;2.20805e+07	0.000456831;2.65025e+06	0.758687;3.71419e+08	0.333316;5.25635e+06	0.595433;0.442444
Wono319200	Wono400930	Undirected	1.34594;4.93978e+07	3.01148;4.83747e+06	-0.777314;6.58463e+07	-0.816922;3.72354e+07	-0.000280862;1.1589e+07	1.34594;7.22889e+07	0.304797;8.4881e+06	0.596688;0.461431
Wono319200	Wono128930	Undirected	1.28858;5.36928e+07	2.9816;5.31954e+06	-0.571287;1.41587e+08	-0.443673;2.00159e+08	-0.000478492;2.2662e+06	1.28858;9.24516e+07	0.281439;1.2357e+07	0.605909;0.470574
Wono319200	Wono090700	Undirected	nan;nan	nan;nan	0.996584;179510	0.957447;2.13634e+06	0.000436025;3.09393e+06	0.724013;3.85461e+08	0.338959;4.76631e+06	0.595706;0.438486
Wono319200	Wono091110	Undirected	nan;nan	nan;nan	0.998054;78311.5	0.971631;817410	0.00045463;2.69349e+06	0.702038;3.92627e+08	0.37495;2.48507e+06	0.632426;0.383369
Wono319200	Wono091120	Undirected	nan;nan	nan;nan	0.998332;62714	0.943436;3.91956e+06	0.000475333;2.31776e+06	0.704831;3.91788e+08	0.352473;3.75262e+06	0.600146;0.425864
Wono319200	Wono471670	Undirected	nan;nan	nan;nan	0.992262;599402	1;22669	0.000411284;3.73846e+06	0.778469;3.61744e+08	0.399515;1.54973e+06	0.635054;0.369033
Wono319200	Wono310240	Undirected	1.4149;4.14099e+07	2.93765;6.07679e+06	-0.692116;9.59446e+07	-0.950728;2.7329e+06	-0.000159655;4.53037e+07	1.4149;4.93101e+07	0.327459;5.81208e+06	0.611373;0.43093
Wono319240	Wono294280	Undirected	1.5499;1.45528e+07	2.96886;5.5327e+06	-0.753653;7.41019e+07	-0.992982;70109	-0.000112113;9.12707e+07	1.5499;1.4553e+07	0.432595;795801	0.57;0.409468
Wono319260	Wono385860	Undirected	1.56749;1.14208e+07	3.31372;1.27866e+06	-0.771902;6.77243e+07	-0.761853;5.98805e+07	-0.000124417;7.51805e+07	1.56749;1.14208e+07	0.347509;4.09985e+06	0.601743;0.427396
Wono319260	Wono485680	Undirected	1.53574;1.73559e+07	3.11039;3.40992e+06	-0.829572;4.79436e+07	-0.761853;5.98805e+07	-0.000144458;5.58833e+07	1.53574;1.73586e+07	0.325355;6.02385e+06	0.586323;0.456602
Wono319260	Wono263840	Undirected	1.57648;9.97956e+06	3.30329;1.36179e+06	-0.81344;5.34149e+07	-0.761853;5.98803e+07	-0.000160599;4.4735e+07	1.57648;9.97956e+06	0.365656;2.95338e+06	0.610586;0.408522
Wono319260	Wono413930	Undirected	nan;nan	0.0339744;2.23501e+08	-0.910639;2.12753e+07	-0.958042;1.7901e+06	-0.000851314;232797	0.904467;2.65946e+08	0.319874;6.60849e+06	0.639299;0.408166
Wono319260	Wono465390	Undirected	1.54698;1.51111e+07	3.29346;1.44329e+06	-0.724979;8.42162e+07	-0.761853;5.98803e+07	-0.000111877;9.1617e+07	1.54698;1.51115e+07	0.326847;5.87292e+06	0.58891;0.453079
Wono319260	Wono103050	Undirected	1.5658;1.17037e+07	3.26561;1.68357e+06	-0.812968;5.35755e+07	-0.710612;9.05293e+07	-0.000155229;4.81008e+07	1.5658;1.17037e+07	0.346446;4.17806e+06	0.61938;0.411337
Wono319260	Wono438130	Undirected	1.57029;1.09604e+07	3.27258;1.62154e+06	-0.797345;5.89215e+07	-0.578511;1.46706e+08	-0.000107116;9.89552e+07	1.57029;1.09604e+07	0.325149;6.04529e+06	0.58876;0.454404
Wono319260	Wono419480	Undirected	1.51326;2.22597e+07	3.07237;3.92899e+06	-0.838946;4.4784e+07	-0.78171;4.9713e+07	-0.000240395;1.74634e+07	1.51326;2.23049e+07	0.339977;4.68227e+06	0.606543;0.427536
Wono319260	Wono308500	Undirected	1.57344;1.04541e+07	3.30462;1.35103e+06	-0.792742;6.05062e+07	-0.761853;5.98796e+07	-0.000123773;7.59323e+07	1.57344;1.04541e+07	0.35174;3.80183e+06	0.602936;0.423701
Wono319260	Wono341530	Undirected	1.55343;1.38918e+07	3.15834;2.80542e+06	-0.808612;5.50602e+07	-0.734316;7.62454e+07	-0.000136159;6.30023e+07	1.55343;1.38919e+07	0.328004;5.75794e+06	0.585633;0.455414
Wono319260	Wono341540	Undirected	1.56591;1.16851e+07	3.2145;2.17559e+06	-0.815439;5.27353e+07	-0.752674;6.6801e+07	-0.00017063;3.92178e+07	1.56591;1.16851e+07	0.351546;3.81491e+06	0.597867;0.428551
Wono319260	Wono488230	Undirected	1.56544;1.17648e+07	3.21843;2.13484e+06	-0.822501;5.03372e+07	-0.761853;5.98814e+07	-0.000111138;9.27146e+07	1.56544;1.17648e+07	0.338374;4.81503e+06	0.592215;0.442171
Wono319260	Wono346910	Undirected	1.52784;1.90229e+07	3.18142;2.53513e+06	-0.777492;6.57846e+07	-0.79021;4.58843e+07	-0.000116506;8.50863e+07	1.52784;1.90312e+07	0.318614;6.74943e+06	0.594916;0.453044
Wono319260	Wono346990	Undirected	1.572;1.06842e+07	3.26578;1.682e+06	-0.80512;5.62536e+07	-0.761853;5.98814e+07	-0.000104071;1.04007e+08	1.572;1.06842e+07	0.342237;4.50115e+06	0.593749;0.438224
Wono319260	Wono389310	Undirected	1.54155;1.61768e+07	3.14482;2.96952e+06	-0.82648;4.89894e+07	-0.761853;5.98813e+07	-0.000165144;4.21193e+07	1.54155;1.61778e+07	0.335533;5.05934e+06	0.591446;0.444769
Wono319260	Wono389320	Undirected	1.55525;1.35567e+07	3.27863;1.56928e+06	-0.75075;7.51208e+07	-0.761853;5.98813e+07	-0.000102935;1.05962e+08	1.55525;1.35567e+07	0.328773;5.68304e+06	0.587189;0.453394
Wono319260	Wono067170	Undirected	1.56863;1.1232e+07	3.34216;1.06517e+06	-0.764936;7.01536e+07	-0.761853;5.98812e+07	-0.000141372;5.84052e+07	1.56863;1.1232e+07	0.355671;3.54266e+06	0.608517;0.416152
Wono319260	Wono135170	Undirected	1.55249;1.40656e+07	3.16258;2.75494e+06	-0.807363;5.54868e+07	-0.778006;5.0658e+07	-0.000152265;5.00967e+07	1.55249;1.40657e+07	0.339753;4.70042e+06	0.602868;0.431177
Wono319260	Wono146500	Undirected	1.53371;1.77779e+07	3.27245;1.62265e+06	-0.716758;8.71375e+07	-0.669003;1.08973e+08	-0.000123594;7.61424e+07	1.53371;1.77816e+07	0.310076;7.78299e+06	0.593048;0.461089
Wono319260	Wono460100	Undirected	1.53354;1.78133e+07	3.10992;3.41607e+06	-0.828068;4.84519e+07	-0.761853;5.98815e+07	-0.000159815;4.52067e+07	1.53354;1.7817e+07	0.328135;5.74512e+06	0.587394;0.453639
Wono319260	Wono460280	Undirected	1.57331;1.04749e+07	3.31934;1.23423e+06	-0.804859;5.63432e+07	-0.761853;5.98815e+07	-0.000192381;2.99401e+07	1.57331;1.04749e+07	0.372243;2.61429e+06	0.613732;0.402011
Wono319260	Wono460750	Undirected	1.57569;1.01012e+07	3.30086;1.38182e+06	-0.8022;5.72531e+07	-0.761853;5.98807e+07	-0.000127145;7.20955e+07	1.57569;1.01012e+07	0.354627;3.60979e+06	0.604414;0.420596
Wono319260	Wono461970	Undirected	1.57695;9.90721e+06	3.31302;1.28424e+06	-0.801394;5.75289e+07	-0.761853;5.98807e+07	-0.000136288;6.28827e+07	1.57695;9.90721e+06	0.359222;3.32192e+06	0.607782;0.414772
Wono319260	Wono461980	Undirected	1.55919;1.28475e+07	3.19063;2.43162e+06	-0.824771;4.95689e+07	-0.761853;5.98807e+07	-0.000109756;9.48024e+07	1.55919;1.28475e+07	0.332476;5.33314e+06	0.588785;0.449344
Wono319260	Wono282480	Undirected	1.57445;1.02948e+07	3.27853;1.57009e+06	-0.809074;5.49021e+07	-0.761853;5.98806e+07	-0.000117411;8.38743e+07	1.57445;1.02948e+07	0.349444;3.96066e+06	0.599983;0.427858
Wono319260	Wono283710	Undirected	1.5726;1.05881e+07	3.259;1.74334e+06	-0.817484;5.20409e+07	-0.761853;5.98806e+07	-0.000119393;8.12965e+07	1.5726;1.05881e+07	0.34801;4.0631e+06	0.598908;0.429747
Wono319260	Wono469100	Undirected	1.56768;1.13894e+07	3.23281;1.99093e+06	-0.813531;5.3384e+07	-0.794648;4.49847e+07	-9.45001e-05;1.21712e+08	1.56768;1.13894e+07	0.340066;4.67502e+06	0.601372;0.432401
Wono319260	Wono294820	Undirected	1.56222;1.23159e+07	3.23487;1.97083e+06	-0.811516;5.40693e+07	-0.549309;1.58482e+08	-0.000166453;4.14028e+07	1.56222;1.23159e+07	0.33366;5.22544e+06	0.587055;0.450189
Wono319260	Wono295160	Undirected	1.41652;4.1175e+07	2.71555;1.11228e+07	-0.811643;5.40261e+07	-0.867133;2.17111e+07	-0.000240105;1.75171e+07	1.41652;4.88115e+07	0.306047;8.31626e+06	0.607958;0.449195
Wono319260	Wono296170	Undirected	1.55284;1.40005e+07	3.21385;2.18234e+06	-0.8172;5.21366e+07	-0.761853;5.98809e+07	-0.00018916;3.11228e+07	1.55284;1.40005e+07	0.351307;3.83123e+06	0.60005;0.426659
Wono319260	Wono301520	Undirected	1.57826;9.70767e+06	3.32247;1.21017e+06	-0.808185;5.52058e+07	-0.761853;5.98776e+07	-0.000166181;4.15503e+07	1.57826;9.70767e+06	0.369692;2.74138e+06	0.61333;0.403766
Wono319260	Wono302040	Undirected	1.55557;1.34985e+07	3.26274;1.70945e+06	-0.821056;5.08275e+07	-0.840413;2.88912e+07	-0.000211288;2.40174e+07	1.55557;1.34985e+07	0.376375;2.41904e+06	0.632788;0.382308
Wono319260	Wono303600	Undirected	1.53073;1.84056e+07	3.07193;3.93519e+06	-0.836806;4.5505e+07	-0.811516;3.78744e+07	-0.000197767;2.80826e+07	1.53073;1.84112e+07	0.343017;4.43964e+06	0.593773;0.437703
Wono319260	Wono310550	Undirected	1.55231;1.40992e+07	3.16894;2.67929e+06	-0.825917;4.91799e+07	-0.794648;4.4985e+07	-0.000164315;4.25807e+07	1.55231;1.40993e+07	0.347761;4.08138e+06	0.609592;0.419844
Wono319260	Wono478880	Undirected	1.55467;1.36627e+07	3.32298;1.20632e+06	-0.734982;8.06725e+07	-0.761853;5.9878e+07	-0.000127385;7.18323e+07	1.55467;1.36627e+07	0.339416;4.72819e+06	0.598903;0.43516
Wono319260	Wono315010	Undirected	1.5691;1.11546e+07	3.24271;1.89537e+06	-0.806148;5.5902e+07	-0.752674;6.68062e+07	-9.00793e-05;1.30815e+08	1.5691;1.11546e+07	0.3321;5.3677e+06	0.583948;0.454195
Wono319280	Wono367390	Undirected	1.63584;3.28647e+06	3.3337;1.12599e+06	-0.888938;2.82326e+07	-0.911176;9.95906e+06	-0.000100171;1.10884e+08	1.63584;3.28647e+06	0.439793;685112	0.549074;0.423017
Wono319280	Wono411780	Undirected	1.61463;5.13112e+06	3.25762;1.75582e+06	-0.916927;1.93043e+07	-0.89677;1.37218e+07	-0.000106734;9.95731e+07	1.61463;5.13112e+06	0.417789;1.07712e+06	0.552828;0.430926
Wono319280	Wono285660	Undirected	1.64628;2.58328e+06	3.3719;868475	-0.894807;2.63316e+07	-0.89677;1.3723e+07	-0.000101965;1.07663e+08	1.64628;2.58328e+06	0.449585;556284	0.551001;0.416854
Wono319290	Wono263720	Undirected	1.65846;1.91105e+06	3.09778;3.57825e+06	-0.860448;3.76097e+07	-0.739455;7.41183e+07	-0.000133766;6.52665e+07	1.65846;1.91105e+06	0.405208;1.3854e+06	0.616336;0.383018
Wono319290	Wono373760	Undirected	1.42878;3.9316e+07	2.32438;2.59745e+07	-0.872351;3.36672e+07	-0.964813;1.28762e+06	-0.000155344;4.80259e+07	1.42878;4.50931e+07	0.335562;5.05678e+06	0.58478;0.45106
Wono319290	Wono191250	Undirected	1.71806;304120	3.30488;1.34893e+06	-0.799922;5.80347e+07	-0.747983;7.02947e+07	-0.000121553;7.8592e+07	1.71806;304120	0.482163;262835	0.631451;0.338852
Wono319290	Wono442820	Undirected	1.62852;3.85741e+06	3.02364;4.64851e+06	-0.829473;4.7977e+07	-0.964813;1.29003e+06	-0.000124353;7.52551e+07	1.62852;3.85741e+06	0.442863;642113	0.625056;0.359004
Wono319290	Wono391410	Undirected	1.46349;3.31828e+07	2.54622;1.6572e+07	-0.900201;2.45954e+07	-0.943685;3.84078e+06	-0.000137673;6.16208e+07	1.46349;3.50695e+07	0.33259;5.32273e+06	0.584278;0.453548
Wono319290	Wono454860	Undirected	1.52845;1.88921e+07	2.83012;8.24812e+06	-0.860097;3.77263e+07	-0.845091;2.83449e+07	-0.000146998;5.39096e+07	1.52845;1.88998e+07	0.324796;6.08165e+06	0.58609;0.457219
Wono319290	Wono128740	Undirected	1.64805;2.4763e+06	3.01477;4.78555e+06	-0.840323;4.43201e+07	-0.638298;1.20664e+08	-0.000143531;5.66263e+07	1.64805;2.4763e+06	0.38037;2.24343e+06	0.573879;0.433279
Wono319290	Wono439590	Undirected	1.45282;3.52117e+07	2.63763;1.34516e+07	-0.926959;1.62184e+07	-0.901431;1.2893e+07	-0.000179381;3.50989e+07	1.45282;3.80668e+07	0.329491;5.61352e+06	0.615879;0.425211
Wono319290	Wono418360	Undirected	1.58699;8.43614e+06	2.97231;5.47452e+06	-0.877488;3.19757e+07	-0.95777;1.91446e+06	-0.000135751;6.33811e+07	1.58699;8.43614e+06	0.413739;1.16829e+06	0.631476;0.365788
Wono319290	Wono278480	Undirected	1.69357;695532	3.07065;3.95338e+06	-0.73436;8.08929e+07	-0.943685;3.80368e+06	-0.000113956;8.8612e+07	1.69357;695532	0.477169;297219	0.595696;0.369556
Wono319290	Wono436320	Undirected	1.71075;390620	3.05053;4.24374e+06	-0.682029;9.95867e+07	-0.920883;8.17114e+06	-9.2408e-05;1.2595e+08	1.71075;390620	0.472626;331098	0.564176;0.39631
Wono319290	Wono257170	Undirected	1.71723;312973	3.25328;1.79587e+06	-0.744214;7.74206e+07	-0.853227;2.52057e+07	-9.82723e-05;1.14401e+08	1.71723;312973	0.48251;260603	0.612908;0.353749
Wono319290	Wono461850	Undirected	1.35371;4.86699e+07	2.14805;3.50056e+07	-0.905685;2.28449e+07	-0.964813;1.28435e+06	-0.000143612;5.6561e+07	1.35371;6.95783e+07	0.322021;6.37402e+06	0.599855;0.445833
Wono319290	Wono462100	Undirected	1.61089;5.51836e+06	3.02202;4.67317e+06	-0.784966;6.31915e+07	-0.760582;6.08778e+07	-0.000152377;5.00194e+07	1.61089;5.51836e+06	0.359169;3.32518e+06	0.589105;0.432027
Wono319290	Wono278220	Undirected	1.55812;1.30377e+07	2.9263;6.28363e+06	-0.868907;3.48045e+07	-0.809879;3.96299e+07	-0.000132961;6.60516e+07	1.55812;1.30377e+07	0.335282;5.08104e+06	0.590792;0.445557
Wono319290	Wono285300	Undirected	1.25296;5.55434e+07	2.04599;4.0806e+07	-0.950676;9.36023e+06	-0.971855;743786	-0.000235457;1.84047e+07	1.25296;1.04878e+08	0.357164;3.4487e+06	0.653237;0.372912
Wono319290	Wono285600	Undirected	1.49386;2.67031e+07	2.73868;1.04913e+07	-0.884001;2.98434e+07	-0.971855;743786	-0.000154911;4.83101e+07	1.49386;2.70158e+07	0.382078;2.172e+06	0.631797;0.380352
Wono319290	Wono285680	Undirected	1.71901;294326	3.16545;2.72044e+06	-0.737697;7.97152e+07	-0.905849;1.18531e+07	-0.000100883;1.09593e+08	1.71901;294326	0.491473;208382	0.593195;0.366103
Wono319290	Wono468290	Undirected	1.67089;1.37156e+06	3.13445;3.09899e+06	-0.773323;6.72318e+07	-0.817867;3.66391e+07	-0.000137382;6.18825e+07	1.67089;1.37156e+06	0.423748;954493	0.615497;0.375264
Wono319290	Wono290870	Undirected	1.58354;8.92483e+06	2.91613;6.47335e+06	-0.848593;4.15521e+07	-0.943685;3.80195e+06	-0.000124084;7.55685e+07	1.58354;8.92483e+06	0.387287;1.96602e+06	0.606723;0.400404
Wono319290	Wono299010	Undirected	1.67167;1.34238e+06	3.14232;3.00052e+06	-0.793945;6.00919e+07	-0.633819;1.22725e+08	-0.000128868;7.02326e+07	1.67167;1.34238e+06	0.402124;1.47256e+06	0.599233;0.399496
Wono319290	Wono300550	Undirected	1.68818;825258	3.11984;3.28625e+06	-0.837305;4.53372e+07	-0.774667;5.28713e+07	-0.000117302;8.40198e+07	1.68818;825258	0.436535;733477	0.57812;0.400952
Wono319290	Wono302690	Undirected	1.71595;327208	3.01264;4.81908e+06	-0.678723;1.00785e+08	-0.905849;1.18507e+07	-9.42374e-05;1.22238e+08	1.71595;327208	0.470239;350203	0.552328;0.406569
Wono319290	Wono474950	Undirected	1.69986;565826	3.02323;4.65475e+06	-0.696958;9.4205e+07	-0.831007;3.26182e+07	-0.000101584;1.08339e+08	1.69986;565826	0.434729;761486	0.551262;0.423715
Wono319290	Wono305570	Undirected	1.72647;229211	3.28886;1.48181e+06	-0.824048;4.98139e+07	-0.790135;4.67452e+07	-0.000117938;8.31785e+07	1.72647;229211	0.500543;165050	0.617038;0.344049
Wono319290	Wono306120	Undirected	1.51868;2.10367e+07	2.84074;8.01179e+06	-0.887555;2.86829e+07	-0.929601;6.11826e+06	-0.000128272;7.08699e+07	1.51868;2.10606e+07	0.350172;3.90956e+06	0.613763;0.414461
Wono319290	Wono309700	Undirected	1.60264;6.4354e+06	3.06627;4.01546e+06	-0.667466;1.04875e+08	-0.866219;2.21737e+07	-9.41865e-05;1.2234e+08	1.60264;6.4354e+06	0.348867;4.00148e+06	0.578128;0.448517
Wono319290	Wono311430	Undirected	1.36938;4.70808e+07	2.23272;3.05127e+07	-0.904732;2.31476e+07	-0.964813;1.28577e+06	-0.000142237;5.76829e+07	1.36938;6.41619e+07	0.326122;5.94585e+06	0.602503;0.440453
Wono319350	Wono413970	Undirected	1.51618;2.15976e+07	3.63456;150286	-0.826199;4.90848e+07	-0.488935;1.83026e+08	-0.000205784;2.55764e+07	1.51618;2.16296e+07	0.369138;2.76942e+06	0.603367;0.413196
Wono319350	Wono248250	Undirected	1.50439;2.42932e+07	3.59005;188801	-0.900383;2.45366e+07	-0.683017;1.02786e+08	-6.92291e-05;1.81974e+08	1.50439;2.44121e+07	0.347311;4.11432e+06	0.618033;0.412102
Wono319350	Wono367270	Undirected	1.5276;1.90744e+07	3.63856;147104	-0.838454;4.49491e+07	-0.712875;8.95554e+07	-8.94178e-05;1.32227e+08	1.5276;1.9083e+07	0.358415;3.37096e+06	0.593259;0.428663
Wono319350	Wono458260	Undirected	1.58752;8.36265e+06	3.60601;174152	-0.726679;8.36134e+07	-0.425486;2.08082e+08	-0.000103063;1.0574e+08	1.58752;8.36265e+06	0.362948;3.10394e+06	0.587844;0.430916
Wono319350	Wono458310	Undirected	1.61663;4.9321e+06	3.38863;769208	-0.610328;1.26234e+08	-0.914421;9.51794e+06	-0.000144479;5.58672e+07	1.61663;4.9321e+06	0.41723;1.0892e+06	0.606621;0.385849
Wono319350	Wono029780	Undirected	1.46587;3.27124e+07	3.74891;74445	-0.909138;2.17488e+07	-0.589708;1.41649e+08	-0.000116496;8.50992e+07	1.46587;3.44121e+07	0.363318;3.08278e+06	0.604234;0.415694
Wono319350	Wono442740	Undirected	1.62483;4.1714e+06	3.36947;883537	-0.597947;1.31019e+08	-0.92935;6.33254e+06	-0.00011867;8.2225e+07	1.62483;4.1714e+06	0.420626;1.01716e+06	0.596483;0.392949
Wono319350	Wono443150	Undirected	1.66467;1.62396e+06	3.90008;19354	-0.821906;5.05394e+07	-0.798719;4.26037e+07	-0.000127493;7.1714e+07	1.66467;1.62396e+06	0.512765;119722	0.672059;0.295984
Wono319350	Wono206570	Undirected	1.5922;7.73213e+06	3.54585;237302	-0.783648;6.36475e+07	-0.712875;8.95383e+07	-0.000139543;5.99675e+07	1.5922;7.73213e+06	0.391784;1.80237e+06	0.588634;0.414059
Wono319350	Wono391300	Undirected	1.61886;4.7169e+06	3.54815;234147	-0.64802;1.12012e+08	-0.906956;1.11207e+07	-9.75995e-05;1.15674e+08	1.61886;4.7169e+06	0.426927;894870	0.642791;0.350238
Wono319350	Wono470430	Undirected	1.56753;1.14142e+07	3.64835;139311	-0.713812;8.81834e+07	-0.895759;1.37826e+07	-0.000179855;3.48917e+07	1.56753;1.14142e+07	0.426455;903395	0.609863;0.378888
Wono319350	Wono470480	Undirected	1.65176;2.26236e+06	3.90822;17500	-0.860125;3.77172e+07	-0.794986;4.4756e+07	-0.000119244;8.14865e+07	1.65176;2.26236e+06	0.504348;149643	0.686826;0.286258
Wono319350	Wono470540	Undirected	1.61642;4.95278e+06	3.79686;51923.5	-0.686995;9.77908e+07	-0.81738;3.67265e+07	-9.22297e-05;1.26317e+08	1.61642;4.95278e+06	0.431857;808030	0.626178;0.362585
Wono319350	Wono399600	Undirected	1.55674;1.32863e+07	3.76269;67477.5	-0.832265;4.70349e+07	-0.921886;7.94692e+06	-0.000209402;2.4538e+07	1.55674;1.32864e+07	0.463235;411156	0.661296;0.320597
Wono319350	Wono007220	Undirected	1.54988;1.45565e+07	3.7118;95541	-0.746807;7.65069e+07	-0.906956;1.11205e+07	-0.000211671;2.39133e+07	1.54988;1.45567e+07	0.438234;707795	0.62434;0.361502
Wono319350	Wono454740	Undirected	1.54007;1.64728e+07	3.39503;733392	-0.630412;1.18591e+08	-0.921886;7.94705e+06	-0.000109073;9.58572e+07	1.54007;1.6474e+07	0.367094;2.87607e+06	0.611097;0.407246
Wono319350	Wono454780	Undirected	1.64284;2.80159e+06	3.68251;114478	-0.771027;6.80298e+07	-0.380698;2.29037e+08	-0.000143674;5.6511e+07	1.64284;2.80159e+06	0.425937;912956	0.605293;0.383016
Wono319350	Wono400600	Undirected	1.60799;5.83018e+06	3.19158;2.42093e+06	-0.570778;1.41794e+08	-0.906956;1.11205e+07	-0.000109878;9.46162e+07	1.60799;5.83018e+06	0.374281;2.51635e+06	0.595127;0.417795
Wono319350	Wono400700	Undirected	1.52264;2.01563e+07	3.46456;425032	-0.652508;1.10354e+08	-0.92935;6.31083e+06	-0.000208325;2.48404e+07	1.52264;2.01716e+07	0.400893;1.50844e+06	0.608179;0.392266
Wono319350	Wono400950	Undirected	1.5958;7.26704e+06	3.63781;147678	-0.720609;8.57676e+07	-0.92935;6.31173e+06	-7.78777e-05;1.59027e+08	1.5958;7.26704e+06	0.42903;856799	0.627247;0.362857
Wono319350	Wono395740	Undirected	1.63164;3.60585e+06	3.86228;28984.5	-0.812216;5.38309e+07	-0.865901;2.22344e+07	-0.000135199;6.3899e+07	1.63164;3.60585e+06	0.488338;225535	0.668855;0.30597
Wono319350	Wono403610	Undirected	1.55052;1.44354e+07	3.4637;427900	-0.649922;1.11308e+08	-0.899492;1.32002e+07	-0.000104851;1.02684e+08	1.55052;1.44356e+07	0.372558;2.59891e+06	0.587403;0.425716
Wono319350	Wono419930	Undirected	1.50979;2.30532e+07	3.60702;173210	-0.880403;3.10213e+07	-0.477738;1.86486e+08	-0.000302064;9.47207e+06	1.50979;2.31204e+07	0.390984;1.83032e+06	0.621885;0.384939
Wono319350	Wono438390	Undirected	1.52644;1.93259e+07	3.53725;249703	-0.743027;7.78376e+07	-0.850971;2.66537e+07	-0.00030121;9.54787e+06	1.52644;1.93358e+07	0.409952;1.26024e+06	0.603587;0.391893
Wono319350	Wono438750	Undirected	1.57776;9.78373e+06	3.66694;125562	-0.870948;3.41291e+07	-0.668087;1.09106e+08	-0.000175232;3.69771e+07	1.57776;9.78373e+06	0.412034;1.20891e+06	0.666923;0.334855
Wono319350	Wono495170	Undirected	1.61404;5.19096e+06	3.77133;63285	-0.819437;5.1378e+07	-0.365768;2.38163e+08	-0.000180119;3.47764e+07	1.61404;5.19096e+06	0.427565;882993	0.635964;0.355925
Wono319350	Wono416980	Undirected	1.65369;2.15666e+06	3.90624;17959.5	-0.694497;9.5089e+07	-0.862168;2.27438e+07	-0.000163867;4.28334e+07	1.65369;2.15666e+06	0.513111;118615	0.671612;0.296248
Wono319350	Wono120710	Undirected	1.52927;1.87171e+07	3.59233;186676	-0.850962;4.0763e+07	-0.537456;1.63501e+08	-1.89119e-05;3.55634e+08	1.52927;1.87239e+07	0.326504;5.90722e+06	0.587235;0.454918
Wono319350	Wono365660	Undirected	1.56978;1.10434e+07	3.40949;657946	-0.603514;1.28859e+08	-0.92935;6.30382e+06	-0.00022236;2.12189e+07	1.56978;1.10434e+07	0.415415;1.12958e+06	0.582201;0.407569
Wono319350	Wono365910	Undirected	1.67873;1.09759e+06	3.38966;763311	-0.756653;7.30501e+07	-0.317248;2.6314e+08	-0.000120772;7.9556e+07	1.67873;1.09759e+06	0.415101;1.13682e+06	0.554184;0.4312
Wono319350	Wono439450	Undirected	1.52028;2.06795e+07	3.2433;1.88963e+06	-0.653185;1.10105e+08	-0.92935;6.30632e+06	-0.000224332;2.07623e+07	1.52028;2.06994e+07	0.375251;2.471e+06	0.576278;0.434097
Wono319350	Wono094950	Undirected	1.56932;1.11186e+07	3.55124;230120	-0.67096;1.03604e+08	-0.884562;1.71605e+07	-3.43747e-05;2.98952e+08	1.56932;1.11186e+07	0.370357;2.70763e+06	0.585922;0.428313
Wono319350	Wono418180	Undirected	1.60337;6.35026e+06	3.87718;24834.5	-0.9057;2.284e+07	-0.753931;6.41431e+07	-0.000121959;7.80958e+07	1.60337;6.35026e+06	0.462338;419826	0.671202;0.312448
Wono319350	Wono168410	Undirected	1.53617;1.7267e+07	3.80657;47956.5	-0.737121;7.99183e+07	-0.92935;6.30559e+06	-0.000191313;3.03258e+07	1.53617;1.72695e+07	0.450174;549488	0.659353;0.32689
Wono319350	Wono168420	Undirected	1.67189;1.33418e+06	3.57378;204879	-0.722926;8.49447e+07	-0.586358;1.43702e+08	-0.000100927;1.09514e+08	1.67189;1.33418e+06	0.435058;756277	0.567742;0.410158
Wono319350	Wono278350	Undirected	1.6837;946660	4.01339;3405	-0.76552;6.99493e+07	-0.873365;2.01349e+07	-0.000112586;9.05781e+07	1.6837;946660	0.569431;31921	0.689025;0.26768
Wono319350	Wono335420	Undirected	1.6009;6.64111e+06	3.41793;616992	-0.609031;1.26733e+08	-0.884562;1.71599e+07	-2.99627e-05;3.15459e+08	1.6009;6.64111e+06	0.366386;2.91379e+06	0.589364;0.427512
Wono319350	Wono040830	Undirected	1.49351;2.67826e+07	3.54301;241270	-0.840186;4.43661e+07	-0.660623;1.12053e+08	-0.000266933;1.32943e+07	1.49351;2.71043e+07	0.37539;2.46462e+06	0.6147;0.399433
Wono319350	Wono041090	Undirected	1.60795;5.8347e+06	3.73262;83452.5	-0.659015;1.07963e+08	-0.862168;2.27362e+07	-8.84994e-05;1.34206e+08	1.60795;5.8347e+06	0.422771;973650	0.619347;0.372375
Wono319350	Wono041240	Undirected	1.65997;1.83777e+06	3.73991;79378.5	-0.768851;6.8788e+07	-0.813648;3.75548e+07	-0.000157451;4.66695e+07	1.65997;1.83777e+06	0.486179;237926	0.643813;0.32736
Wono319350	Wono067320	Undirected	1.5161;2.16154e+07	3.77065;63569	-0.848819;4.14764e+07	-0.828577;3.29476e+07	-0.000404414;3.9448e+06	1.5161;2.16477e+07	0.456006;484059	0.660603;0.323722
Wono319350	Wono135110	Undirected	1.67487;1.2269e+06	3.76859;64565	-0.669351;1.0419e+08	-0.92935;6.32026e+06	-0.000134869;6.42114e+07	1.67487;1.2269e+06	0.525033;87470	0.689673;0.278244
Wono319350	Wono428010	Undirected	1.50983;2.30439e+07	3.66046;130174	-0.798844;5.84052e+07	-0.798719;4.25904e+07	-6.60084e-05;1.91204e+08	1.50983;2.31107e+07	0.35567;3.54277e+06	0.601469;0.422713
Wono319350	Wono428080	Undirected	1.56798;1.13394e+07	3.74883;74482	-0.887752;2.8619e+07	-0.828577;3.29675e+07	-6.24982e-05;2.01704e+08	1.56798;1.13394e+07	0.410216;1.25363e+06	0.645204;0.355149
Wono319350	Wono428130	Undirected	1.63875;3.0768e+06	3.86704;27640.5	-0.860055;3.77403e+07	-0.332177;2.55434e+08	-0.000174258;3.74371e+07	1.63875;3.0768e+06	0.465981;386419	0.653854;0.325944
Wono319350	Wono428150	Undirected	1.60095;6.63525e+06	3.49918;323937	-0.563524;1.44764e+08	-0.914421;9.53393e+06	-0.000111434;9.22736e+07	1.60095;6.63525e+06	0.410281;1.25198e+06	0.614324;0.382396
Wono319350	Wono428160	Undirected	1.63308;3.49417e+06	3.79778;51554.5	-0.753102;7.42956e+07	-0.824845;3.44832e+07	-0.000112313;9.09772e+07	1.63308;3.49417e+06	0.457681;466410	0.658983;0.324514
Wono319350	Wono428600	Undirected	1.35238;4.87969e+07	3.87297;25968	-0.946175;1.06018e+07	-0.474006;1.88531e+08	-0.000404812;3.93258e+06	1.35238;7.00406e+07	0.428307;869802	0.659137;0.335325
Wono319350	Wono428920	Undirected	1.6396;3.01823e+06	3.41586;626873	-0.633058;1.17594e+08	-0.92935;6.31938e+06	-0.000104285;1.03642e+08	1.6396;3.01823e+06	0.436998;726437	0.611293;0.373082
Wono319350	ncRNA_Wono009511	Undirected	1.58846;8.23408e+06	3.56259;216760	-0.584868;1.3615e+08	-0.850971;2.66757e+07	-0.000204177;2.60564e+07	1.58846;8.23408e+06	0.41531;1.13198e+06	0.614524;0.379901
Wono319350	Wono203630	Undirected	1.58421;8.82895e+06	3.72438;88144.5	-0.878584;3.16173e+07	-0.709143;9.081e+07	-0.000214336;2.32035e+07	1.58421;8.82895e+06	0.436245;737820	0.637541;0.351008
Wono319350	Wono436120	Undirected	1.55125;1.42983e+07	3.7397;79483.5	-0.87948;3.1324e+07	-0.701678;9.43442e+07	-0.000134608;6.44601e+07	1.55125;1.42984e+07	0.400237;1.52797e+06	0.643361;0.361216
Wono319350	Wono269730	Undirected	1.63929;3.03942e+06	3.53918;246816	-0.627551;1.19673e+08	-0.921886;7.92379e+06	-0.00010486;1.0267e+08	1.63929;3.03942e+06	0.449879;552903	0.651136;0.334057
Wono319350	Wono460370	Undirected	1.58488;8.73321e+06	3.66386;127693	-0.710002;8.95414e+07	-0.548653;1.58829e+08	-7.80424e-05;1.58615e+08	1.58488;8.73321e+06	0.363319;3.08273e+06	0.573617;0.443565
Wono319350	Wono461850	Undirected	1.61138;5.46661e+06	3.52722;266144	-0.733779;8.10986e+07	-0.302319;2.71829e+08	-0.000120881;7.9421e+07	1.61138;5.46661e+06	0.371908;2.63068e+06	0.570335;0.441326
Wono319350	Wono462340	Undirected	1.54918;1.46896e+07	3.45234;468356	-0.715261;8.76681e+07	-0.877098;1.90576e+07	-0.000157619;4.65639e+07	1.54918;1.46898e+07	0.382676;2.14724e+06	0.596309;0.412132
Wono319350	Wono463770	Undirected	1.61633;4.96172e+06	3.82234;41736	-0.886855;2.8911e+07	-0.33591;2.52905e+08	-0.000152078;5.02255e+07	1.61633;4.96172e+06	0.439885;683763	0.648971;0.339706
Wono319350	Wono279880	Undirected	1.57232;1.0633e+07	3.33178;1.14017e+06	-0.607029;1.27503e+08	-0.892027;1.50721e+07	-0.000131913;6.70914e+07	1.57232;1.0633e+07	0.368575;2.79861e+06	0.580571;0.434162
Wono319350	Wono280120	Undirected	1.60291;6.40405e+06	3.84617;33813	-0.878467;3.16555e+07	-0.892027;1.50724e+07	-0.000109739;9.48284e+07	1.60291;6.40405e+06	0.473683;323023	0.660573;0.317649
Wono319350	Wono282330	Undirected	1.62005;4.60448e+06	3.23317;1.98738e+06	-0.510679;1.67628e+08	-0.906956;1.11221e+07	-9.98679e-05;1.11438e+08	1.62005;4.60448e+06	0.380653;2.23134e+06	0.591491;0.417528
Wono319350	Wono285260	Undirected	1.59279;7.65478e+06	3.16544;2.72056e+06	-0.563152;1.44917e+08	-0.914421;9.53232e+06	-8.76722e-05;1.36011e+08	1.59279;7.65478e+06	0.35748;3.42892e+06	0.586772;0.435182
Wono319350	Wono469360	Undirected	1.66655;1.54389e+06	3.59415;184983	-0.68606;9.81285e+07	-0.4964;1.80187e+08	-0.000119962;8.05732e+07	1.66655;1.54389e+06	0.430283;834803	0.599543;0.385935
Wono319350	Wono469400	Undirected	1.62009;4.60077e+06	3.32099;1.22156e+06	-0.55273;1.49263e+08	-0.906956;1.11231e+07	-0.000106507;9.99419e+07	1.62009;4.60077e+06	0.394087;1.72342e+06	0.600078;0.402803
Wono319350	Wono287770	Undirected	1.66182;1.75089e+06	3.87639;25030	-0.692345;9.58625e+07	-0.899492;1.31943e+07	-0.000136314;6.28596e+07	1.66182;1.75089e+06	0.517589;105599	0.677626;0.290081
Wono319350	Wono289930	Undirected	1.63958;3.0196e+06	3.349;1.01761e+06	-0.579445;1.38305e+08	-0.92935;6.36331e+06	-8.65823e-05;1.38424e+08	1.63958;3.0196e+06	0.419216;1.04661e+06	0.574098;0.412527
Wono319350	Wono289940	Undirected	1.6382;3.11544e+06	3.34032;1.0782e+06	-0.56362;1.44725e+08	-0.899492;1.31942e+07	-7.82631e-05;1.58064e+08	1.6382;3.11544e+06	0.399857;1.53937e+06	0.565877;0.429427
Wono319350	Wono291000	Undirected	1.60762;5.87077e+06	3.70889;97361.5	-0.731402;8.19402e+07	-0.712875;8.95455e+07	-0.000182929;3.35882e+07	1.60762;5.87077e+06	0.425102;928548	0.642552;0.351198
Wono319350	Wono291310	Undirected	1.60762;5.87077e+06	3.18744;2.46725e+06	-0.550257;1.50307e+08	-0.884562;1.71606e+07	-7.94811e-05;1.55052e+08	1.60762;5.87077e+06	0.355087;3.58018e+06	0.580211;0.442663
Wono319350	Wono291700	Undirected	1.44458;3.66881e+07	3.46486;424033	-0.71556;8.7562e+07	-0.936815;4.74397e+06	-0.0002843;1.12085e+07	1.44458;4.04336e+07	0.401281;1.4971e+06	0.605762;0.394198
Wono319350	Wono292380	Undirected	1.65703;1.98224e+06	3.94311;11075.5	-0.824491;4.96633e+07	-0.615835;1.29558e+08	-0.000146715;5.41254e+07	1.65703;1.98224e+06	0.500447;165450	0.676862;0.295641
Wono319350	Wono295490	Undirected	1.65747;1.96014e+06	3.91695;15641	-0.756977;7.29362e+07	-0.802451;4.22044e+07	-9.18832e-05;1.27032e+08	1.65747;1.96014e+06	0.492184;204581	0.641604;0.327154
Wono319350	Wono296370	Undirected	1.56117;1.24991e+07	3.43772;527116	-0.65288;1.10217e+08	-0.675552;1.05816e+08	-0.000230973;1.93134e+07	1.56117;1.24991e+07	0.366507;2.90745e+06	0.58466;0.431698
Wono319350	Wono296410	Undirected	1.55407;1.37738e+07	3.62269;159852	-0.816548;5.23581e+07	-0.72034;8.49832e+07	-8.10836e-05;1.5116e+08	1.55407;1.37738e+07	0.364717;3.00481e+06	0.578254;0.438543
Wono319350	Wono473540	Undirected	1.56973;1.10516e+07	3.80757;47588	-0.788185;6.20788e+07	-0.690481;9.93411e+07	-0.000246919;1.63081e+07	1.56973;1.10516e+07	0.431639;811700	0.63241;0.357312
Wono319350	Wono300050	Undirected	1.60394;6.28404e+06	3.58146;197196	-0.669389;1.04176e+08	-0.936815;4.74657e+06	-0.000145195;5.53011e+07	1.60394;6.28404e+06	0.450663;543828	0.62624;0.354885
Wono319350	Wono300510	Undirected	1.63775;3.14747e+06	3.39565;730040	-0.597217;1.31304e+08	-0.906956;1.10982e+07	-8.81573e-05;1.34951e+08	1.63775;3.14747e+06	0.414888;1.14169e+06	0.594677;0.397203
Wono319350	Wono474330	Undirected	1.5398;1.65274e+07	3.8072;47741	-0.907418;2.22938e+07	-0.690481;9.9341e+07	-0.000257374;1.46415e+07	1.5398;1.65286e+07	0.437737;715263	0.649851;0.339776
Wono319350	Wono474570	Undirected	1.5056;2.40153e+07	3.65328;135554	-0.804751;5.63802e+07	-0.862168;2.26793e+07	-0.000125614;7.38053e+07	1.5056;2.41202e+07	0.383793;2.10202e+06	0.614192;0.395495
Wono319350	Wono303080	Undirected	1.62238;4.3894e+06	3.46221;432879	-0.597199;1.3131e+08	-0.906956;1.10982e+07	-7.25437e-05;1.72872e+08	1.62238;4.3894e+06	0.407537;1.3225e+06	0.618423;0.380085
Wono319350	Wono303130	Undirected	1.56936;1.11121e+07	3.25181;1.8094e+06	-0.601569;1.29613e+08	-0.906956;1.10982e+07	-0.00012375;7.59588e+07	1.56936;1.11121e+07	0.361332;3.19674e+06	0.577887;0.440925
Wono319350	Wono303350	Undirected	1.58368;8.90475e+06	3.58714;191524	-0.701382;9.26198e+07	-0.627032;1.25345e+08	-8.41412e-05;1.43962e+08	1.58368;8.90475e+06	0.360598;3.24004e+06	0.590376;0.430003
Wono319350	Wono303870	Undirected	1.60621;6.02678e+06	3.45172;470680	-0.568502;1.4272e+08	-0.914421;9.53478e+06	-0.000124531;7.50479e+07	1.60621;6.02678e+06	0.411025;1.23333e+06	0.600738;0.393844
Wono319350	Wono474970	Undirected	1.43788;3.7834e+07	3.60675;173476	-0.779029;6.52492e+07	-0.914421;9.53505e+06	-6.58041e-05;1.91803e+08	1.43788;4.23885e+07	0.355541;3.55086e+06	0.580894;0.441756
Wono319350	Wono476490	Undirected	1.46856;3.21717e+07	3.42562;580740	-0.897549;2.54467e+07	-0.836042;3.08881e+07	-8.84979e-05;1.34209e+08	1.46856;3.36742e+07	0.342491;4.48095e+06	0.608927;0.42369
Wono319350	Wono476550	Undirected	1.44463;3.66793e+07	3.62777;155620	-0.91708;1.92568e+07	-0.380698;2.29036e+08	-0.000152631;4.98448e+07	1.44463;4.04191e+07	0.347557;4.09633e+06	0.610952;0.418675
Wono319350	Wono476900	Undirected	1.66124;1.77792e+06	3.68745;111186	-0.682332;9.94775e+07	-0.921886;7.92135e+06	-7.81715e-05;1.58293e+08	1.66124;1.77792e+06	0.480437;274281	0.631489;0.339428
Wono319350	Wono477640	Undirected	1.53736;1.70228e+07	3.42777;570795	-0.66711;1.05005e+08	-0.877098;1.90429e+07	-0.000186243;3.22472e+07	1.53736;1.70248e+07	0.37693;2.39402e+06	0.584822;0.425542
Wono319350	Wono477780	Undirected	1.60732;5.9036e+06	3.91262;16511	-0.808312;5.51622e+07	-0.899492;1.31922e+07	-0.000196122;2.86347e+07	1.60732;5.9036e+06	0.504859;147598	0.688368;0.284834
Wono319350	Wono308770	Undirected	1.64278;2.80554e+06	3.72155;89747.5	-0.760034;7.18666e+07	-0.529991;1.6638e+08	-0.00014332;5.67966e+07	1.64278;2.80554e+06	0.435361;751551	0.641307;0.348112
Wono319350	Wono477960	Undirected	1.43103;3.89579e+07	3.47249;398897	-0.860622;3.75517e+07	-0.899492;1.31922e+07	-0.000239712;1.75901e+07	1.43103;4.44196e+07	0.387722;1.94967e+06	0.632285;0.377124
Wono319350	Wono311800	Undirected	1.53275;1.79787e+07	3.55446;226197	-0.772533;6.75056e+07	-0.627032;1.25345e+08	-0.000221362;2.14544e+07	1.53275;1.79828e+07	0.372808;2.587e+06	0.611111;0.4041
Wono319350	Wono312590	Undirected	1.60117;6.60888e+06	3.38745;776022	-0.683639;9.90044e+07	-0.824845;3.45479e+07	-0.000158012;4.63168e+07	1.60117;6.60888e+06	0.38986;1.87044e+06	0.577668;0.424674
Wono319350	Wono312700	Undirected	1.56448;1.19277e+07	3.41784;617409	-0.572815;1.40967e+08	-0.892027;1.50733e+07	-0.000216543;2.26364e+07	1.56448;1.19277e+07	0.394377;1.71368e+06	0.593969;0.408025
Wono319350	Wono312860	Undirected	1.66383;1.66049e+06	3.56585;213186	-0.626951;1.199e+08	-0.892027;1.50734e+07	-9.33945e-05;1.23936e+08	1.66383;1.66049e+06	0.45972;445431	0.660182;0.322771
Wono319350	Wono312980	Undirected	1.61708;4.88821e+06	3.58278;195869	-0.576618;1.39435e+08	-0.753931;6.41354e+07	-0.000113012;8.9961e+07	1.61708;4.88821e+06	0.396547;1.64248e+06	0.593465;0.407347
Wono319350	Wono313000	Undirected	1.51228;2.24836e+07	3.71763;92043.5	-0.856526;3.89108e+07	-0.906956;1.1099e+07	-0.000154101;4.88489e+07	1.51228;2.25343e+07	0.421831;992409	0.648113;0.347659
Wono319350	Wono313780	Undirected	1.58275;9.03889e+06	3.67871;117116	-0.8134;5.34283e+07	-0.854704;2.50602e+07	-9.20629e-05;1.26662e+08	1.58275;9.03889e+06	0.412404;1.20006e+06	0.642607;0.356517
Wono319350	Wono313800	Undirected	1.60346;6.33979e+06	3.56544;213642	-0.615195;1.24368e+08	-0.906956;1.1099e+07	-6.58351e-05;1.91712e+08	1.60346;6.33979e+06	0.406061;1.36185e+06	0.617929;0.38121
Wono319350	Wono478690	Undirected	1.52172;2.03596e+07	3.81379;45107.5	-0.752349;7.45602e+07	-0.921886;7.91948e+06	-0.000103319;1.05298e+08	1.52172;2.03765e+07	0.418671;1.05826e+06	0.634343;0.36111
Wono319350	Wono315440	Undirected	1.49398;2.6676e+07	3.59914;180416	-0.683203;9.91618e+07	-0.892027;1.5073e+07	-8.5872e-05;1.40014e+08	1.49398;2.69857e+07	0.359309;3.31672e+06	0.593459;0.427946
Wono319350	Wono479190	Undirected	1.60665;5.97766e+06	3.81266;45577	-0.761025;7.15194e+07	-0.906956;1.10985e+07	-0.000140578;5.90759e+07	1.60665;5.97766e+06	0.469981;352336	0.655892;0.32284
Wono319350	Wono479760	Undirected	1.57232;1.0633e+07	3.70945;97007	-0.857766;3.84997e+07	-0.574779;1.4769e+08	-8.53672e-05;1.41156e+08	1.57232;1.0633e+07	0.380548;2.23587e+06	0.615133;0.396324
Wono319350	Wono479800	Undirected	1.54082;1.63224e+07	3.6004;179252	-0.852612;4.02128e+07	-0.604638;1.35419e+08	-0.000217367;2.24296e+07	1.54082;1.63235e+07	0.3883;1.92773e+06	0.636921;0.372619
Wono319350	Wono479840	Undirected	1.56415;1.19842e+07	3.46684;417384	-0.594776;1.32256e+08	-0.92935;6.37161e+06	-0.000178259;3.5594e+07	1.56415;1.19842e+07	0.410471;1.24719e+06	0.615575;0.381215
Wono319350	Wono316070	Undirected	1.60116;6.61004e+06	3.75877;69348	-0.892929;2.69387e+07	-0.354571;2.4457e+08	-0.000207727;2.50111e+07	1.60116;6.61004e+06	0.434609;763508	0.639337;0.350117
Wono319350	Wono316680	Undirected	1.59889;6.88252e+06	3.68098;115514	-0.729493;8.26159e+07	-0.877098;1.90433e+07	-5.20513e-05;2.35454e+08	1.59889;6.88252e+06	0.408214;1.30486e+06	0.601809;0.394269
Wono319350	Wono316820	Undirected	1.635;3.3487e+06	3.86586;27956.5	-0.85364;3.98713e+07	-0.324713;2.59506e+08	-0.000161111;4.44301e+07	1.635;3.3487e+06	0.458017;462890	0.646058;0.335379
Wono319350	Wono317040	Undirected	1.55156;1.42402e+07	3.65154;136878	-0.784048;6.35094e+07	-0.780057;5.03853e+07	-5.64749e-05;2.20747e+08	1.55156;1.42404e+07	0.365462;2.96401e+06	0.604691;0.414053
Wono319350	Wono317680	Undirected	1.64012;2.98263e+06	3.79731;51724	-0.875845;3.25156e+07	-0.459077;1.94199e+08	-0.000212626;2.36559e+07	1.64012;2.98263e+06	0.471965;336302	0.663647;0.315636
Wono319350	Wono317900	Undirected	1.66625;1.55643e+06	3.85956;29759.5	-0.824656;4.96078e+07	-0.839774;2.91322e+07	-9.54153e-05;1.19898e+08	1.66625;1.55643e+06	0.504089;150637	0.667114;0.302576
Wono319350	Wono318070	Undirected	1.65753;1.95705e+06	3.47895;379032	-0.59628;1.31669e+08	-0.665291;1.09445e+08	-0.000123589;7.61484e+07	1.65753;1.95705e+06	0.412752;1.19177e+06	0.581588;0.409402
Wono319350	Wono318100	Undirected	1.65543;2.06458e+06	3.96317;8247	-0.761129;7.14832e+07	-0.903224;1.2037e+07	-0.000182505;3.37647e+07	1.65543;2.06458e+06	0.551261;47138	0.685314;0.275003
Wono319350	Wono318220	Undirected	1.60006;6.74156e+06	3.57275;205888	-0.637759;1.15829e+08	-0.884562;1.71652e+07	-1.67237e-05;3.63207e+08	1.60006;6.74156e+06	0.38553;2.03335e+06	0.573089;0.431057
Wono319350	Wono318390	Undirected	1.64196;2.85904e+06	3.98618;5748.5	-0.834801;4.61802e+07	-0.877098;1.90423e+07	-0.000178737;3.53823e+07	1.64196;2.85904e+06	0.544502;54992	0.696821;0.267492
Wono319360	Wono263720	Undirected	1.69639;634744	3.17898;2.56267e+06	-0.680929;9.99838e+07	-0.787522;4.75684e+07	-0.000118271;8.2744e+07	1.69639;634744	0.43849;703927	0.608215;0.375039
Wono319360	Wono373640	Undirected	1.32267;5.13588e+07	2.79488;9.0676e+06	-0.89095;2.75791e+07	-0.92935;6.36841e+06	-0.000375328;4.98415e+06	1.32267;8.04702e+07	0.355765;3.53655e+06	0.654084;0.372825
Wono319360	Wono373760	Undirected	1.56789;1.13543e+07	3.07161;3.93985e+06	-0.751862;7.47311e+07	-0.914421;9.52819e+06	-0.000124468;7.51212e+07	1.56789;1.13543e+07	0.359317;3.31627e+06	0.572636;0.446919
Wono319360	Wono367260	Undirected	1.29433;5.33411e+07	2.88621;7.05547e+06	-0.844637;4.28733e+07	-0.739001;7.46186e+07	-0.000453624;2.71355e+06	1.29433;9.04373e+07	0.314358;7.24738e+06	0.605945;0.44521
Wono319360	Wono191250	Undirected	1.74273;145047	3.32165;1.21645e+06	-0.640875;1.14664e+08	-0.860558;2.30363e+07	-0.000111298;9.24746e+07	1.74273;145047	0.51713;106860	0.620842;0.335517
Wono319360	Wono458200	Undirected	1.47609;3.06133e+07	3.24079;1.91398e+06	-0.737989;7.9612e+07	-0.839774;2.91512e+07	-0.00022273;2.11319e+07	1.47609;3.16385e+07	0.336562;4.96939e+06	0.595222;0.440503
Wono319360	Wono458260	Undirected	1.51578;2.16876e+07	3.28124;1.54676e+06	-0.812377;5.3776e+07	-0.899492;1.31929e+07	-0.000117592;8.36339e+07	1.51578;2.17212e+07	0.350565;3.88194e+06	0.617817;0.410392
Wono319360	Wono442820	Undirected	1.65336;2.17457e+06	3.04162;4.3762e+06	-0.644334;1.13378e+08	-0.914421;9.52604e+06	-9.96591e-05;1.11821e+08	1.65336;2.17457e+06	0.404268;1.41134e+06	0.56163;0.430672
Wono319360	Wono391410	Undirected	1.60969;5.64649e+06	3.32252;1.20983e+06	-0.770319;6.82765e+07	-0.906956;1.10976e+07	-0.000118053;8.30282e+07	1.60969;5.64649e+06	0.404823;1.396e+06	0.613643;0.385567
Wono319360	Wono454860	Undirected	1.62199;4.42502e+06	3.27974;1.55968e+06	-0.713034;8.84605e+07	-0.914421;9.52666e+06	-0.000151233;5.08162e+07	1.62199;4.42502e+06	0.416468;1.10579e+06	0.631276;0.364761
Wono319360	Wono128740	Undirected	1.68028;1.0485e+06	3.06043;4.09961e+06	-0.667604;1.04826e+08	-0.725431;8.25203e+07	-0.000155927;4.7646e+07	1.68028;1.0485e+06	0.409858;1.26256e+06	0.563647;0.42603
Wono319360	Wono403500	Undirected	1.62756;3.93734e+06	3.15783;2.8115e+06	-0.671439;1.0343e+08	-0.892027;1.50637e+07	-5.87093e-05;2.1354e+08	1.62756;3.93734e+06	0.371145;2.66835e+06	0.590471;0.423766
Wono319360	Wono403510	Undirected	1.62249;4.3795e+06	3.43305;547131	-0.702053;9.23794e+07	-0.906956;1.10974e+07	-0.000102276;1.07116e+08	1.62249;4.3795e+06	0.418852;1.05437e+06	0.645732;0.351004
Wono319360	Wono419720	Undirected	1.37478;4.64957e+07	2.98422;5.27646e+06	-0.843041;4.34082e+07	-0.843507;2.86792e+07	-0.000280712;1.16058e+07	1.37478;6.23222e+07	0.319837;6.61254e+06	0.593352;0.453698
Wono319360	Wono419930	Undirected	1.41485;4.14173e+07	3.08781;3.71425e+06	-0.922859;1.7468e+07	-0.92935;6.3401e+06	-0.000350502;6.14137e+06	1.41485;4.93258e+07	0.390607;1.84376e+06	0.659568;0.350743
Wono319360	Wono438700	Undirected	1.53551;1.74037e+07	3.22031;2.11575e+06	-0.815396;5.275e+07	-0.906956;1.10974e+07	-0.000108666;9.64914e+07	1.53551;1.74065e+07	0.353909;3.65688e+06	0.596081;0.428774
Wono319360	Wono341700	Undirected	1.55316;1.39414e+07	3.25076;1.81908e+06	-0.766075;6.97553e+07	-0.906956;1.10975e+07	-0.000143433;5.6705e+07	1.55316;1.39415e+07	0.369865;2.73236e+06	0.634322;0.384226
Wono319360	Wono439590	Undirected	1.59233;7.71494e+06	3.38877;768412	-0.785289;6.30792e+07	-0.92935;6.34157e+06	-0.00016076;4.46388e+07	1.59233;7.71494e+06	0.425339;924078	0.660415;0.335363
Wono319360	Wono418360	Undirected	1.65372;2.15504e+06	3.24939;1.83196e+06	-0.701823;9.24616e+07	-0.921886;7.93265e+06	-0.00011579;8.60573e+07	1.65372;2.15504e+06	0.433236;785259	0.613449;0.372871
Wono319360	Wono347480	Undirected	1.52546;1.95384e+07	3.22548;2.06364e+06	-0.597609;1.31151e+08	-0.865901;2.22513e+07	-0.000169562;3.97618e+07	1.52546;1.95495e+07	0.336449;4.97915e+06	0.586914;0.44845
Wono319360	Wono040790	Undirected	1.4802;2.97361e+07	3.2707;1.63812e+06	-0.651882;1.10585e+08	-0.839774;2.91402e+07	-0.000306147;9.12011e+06	1.4802;3.05469e+07	0.35035;3.8971e+06	0.579301;0.446487
Wono319360	Wono040830	Undirected	1.41474;4.14333e+07	3.10506;3.48059e+06	-0.886897;2.88976e+07	-0.895759;1.37796e+07	-0.000313185;8.54733e+06	1.41474;4.93598e+07	0.361476;3.18855e+06	0.642262;0.381142
Wono319360	Wono040990	Undirected	1.60076;6.65764e+06	3.44112;513052	-0.661899;1.06907e+08	-0.873365;2.01261e+07	-0.000229567;1.96101e+07	1.60076;6.65764e+06	0.422303;983015	0.639716;0.354854
Wono319360	Wono067310	Undirected	1.52675;1.92581e+07	3.30989;1.30883e+06	-0.780236;6.48308e+07	-0.906956;1.11002e+07	-0.000159526;4.53819e+07	1.52675;1.92677e+07	0.369457;2.75327e+06	0.614537;0.402783
Wono319360	Wono144190	Undirected	1.57718;9.87221e+06	3.44189;509874	-0.716447;8.72478e+07	-0.92935;6.35539e+06	-0.000183654;3.32896e+07	1.57718;9.87221e+06	0.423151;966129	0.659676;0.336886
Wono319360	Wono428130	Undirected	1.48568;2.85377e+07	3.08849;3.70495e+06	-0.885454;2.93681e+07	-0.828577;3.299e+07	-0.000205657;2.56136e+07	1.48568;2.91108e+07	0.339844;4.69305e+06	0.597101;0.436592
Wono319360	Wono436110	Undirected	1.57835;9.69409e+06	3.30356;1.35962e+06	-0.656059;1.09047e+08	-0.92935;6.34809e+06	-0.000134588;6.44783e+07	1.57835;9.69409e+06	0.388726;1.91179e+06	0.624569;0.383634
Wono319360	Wono262660	Undirected	1.48212;2.93199e+07	3.22297;2.0888e+06	-0.750649;7.51565e+07	-0.914421;9.52971e+06	-0.000126982;7.22756e+07	1.48212;3.00413e+07	0.335687;5.04571e+06	0.599033;0.437445
Wono319360	Wono461850	Undirected	1.53663;1.71727e+07	3.19093;2.42827e+06	-0.805837;5.60083e+07	-0.906956;1.1101e+07	-0.000147788;5.33152e+07	1.53663;1.7175e+07	0.361858;3.16643e+06	0.603593;0.417127
Wono319360	Wono462100	Undirected	1.67552;1.20437e+06	3.27847;1.57058e+06	-0.648837;1.11709e+08	-0.914421;9.52919e+06	-0.000147022;5.3892e+07	1.67552;1.20437e+06	0.459859;444018	0.633595;0.345183
Wono319360	Wono463770	Undirected	1.45961;3.39375e+07	3.00774;4.89687e+06	-0.896523;2.57783e+07	-0.906956;1.1101e+07	-0.000127421;7.17926e+07	1.45961;3.6151e+07	0.330803;5.48884e+06	0.601492;0.438297
Wono319360	Wono463810	Undirected	1.50425;2.43258e+07	3.16472;2.72929e+06	-0.769283;6.8637e+07	-0.892027;1.50673e+07	-0.000101305;1.08835e+08	1.50425;2.44464e+07	0.323416;6.22522e+06	0.593338;0.451194
Wono319360	Wono278220	Undirected	1.66301;1.69676e+06	3.43607;534197	-0.723392;8.478e+07	-0.906956;1.10994e+07	-0.000105036;1.02374e+08	1.66301;1.69676e+06	0.457496;468278	0.653751;0.329043
Wono319360	Wono281110	Undirected	1.50411;2.4358e+07	3.12288;3.24666e+06	-0.734569;8.08189e+07	-0.899492;1.31951e+07	-0.000292498;1.03641e+07	1.50411;2.44804e+07	0.363816;3.05499e+06	0.627186;0.394107
Wono319360	Wono285300	Undirected	1.42756;3.95076e+07	3.14785;2.93224e+06	-0.839712;4.45255e+07	-0.936815;4.72056e+06	-0.000324144;7.73893e+06	1.42756;4.54582e+07	0.381062;2.21423e+06	0.641577;0.371848
Wono319360	Wono285600	Undirected	1.5914;7.83753e+06	3.24535;1.87013e+06	-0.721523;8.54426e+07	-0.921886;7.93022e+06	-0.000141722;5.81111e+07	1.5914;7.83753e+06	0.393092;1.75696e+06	0.608258;0.396073
Wono319360	Wono468290	Undirected	1.67813;1.11691e+06	3.04576;4.31446e+06	-0.607751;1.27225e+08	-0.893993;1.48518e+07	-0.000121499;7.86583e+07	1.67813;1.11691e+06	0.425729;916863	0.583397;0.401601
Wono319360	Wono469360	Undirected	1.58711;8.41962e+06	3.27152;1.63091e+06	-0.748397;7.59491e+07	-0.884562;1.71633e+07	-7.86418e-05;1.57122e+08	1.58711;8.41962e+06	0.361906;3.16358e+06	0.585219;0.433929
Wono319360	Wono291000	Undirected	1.50947;2.31262e+07	3.19856;2.34427e+06	-0.768083;6.9056e+07	-0.828577;3.29745e+07	-0.000175944;3.66459e+07	1.50947;2.31957e+07	0.33386;5.20759e+06	0.608266;0.429774
Wono319360	Wono470870	Undirected	1.49613;2.61865e+07	3.30485;1.34917e+06	-0.787811;6.22074e+07	-0.92935;6.34753e+06	-0.000301232;9.5459e+06	1.49613;2.64451e+07	0.397807;1.60254e+06	0.652307;0.354191
Wono319360	Wono296370	Undirected	1.53523;1.74616e+07	3.3827;803616	-0.726118;8.3812e+07	-0.88083;1.83459e+07	-0.000219079;2.20049e+07	1.53523;1.74645e+07	0.381674;2.18868e+06	0.637677;0.375148
Wono319360	Wono299010	Undirected	1.70832;425154	3.2228;2.09056e+06	-0.643858;1.13555e+08	-0.765128;5.71718e+07	-0.000113595;8.91242e+07	1.70832;425154	0.450165;549594	0.60177;0.375478
Wono319360	Wono303350	Undirected	1.52946;1.86763e+07	3.35288;991187	-0.766575;6.9581e+07	-0.921886;7.9288e+06	-0.000152089;5.02182e+07	1.52946;1.86829e+07	0.378951;2.30421e+06	0.645486;0.369254
Wono319360	Wono303920	Undirected	1.53814;1.68638e+07	3.19139;2.42305e+06	-0.783668;6.36405e+07	-0.906956;1.11001e+07	-9.87215e-05;1.13559e+08	1.53814;1.68656e+07	0.345934;4.21627e+06	0.601049;0.429019
Wono319360	Wono305570	Undirected	1.7238;250276	3.15018;2.90403e+06	-0.629802;1.18822e+08	-0.744036;7.14535e+07	-0.000102187;1.07272e+08	1.7238;250276	0.455392;490662	0.551463;0.41383
Wono319360	Wono475480	Undirected	1.5975;7.05383e+06	3.42023;605990	-0.704434;9.15259e+07	-0.888295;1.5648e+07	-0.000117833;8.33167e+07	1.5975;7.05383e+06	0.397404;1.61542e+06	0.633196;0.371685
Wono319360	Wono476550	Undirected	1.30351;5.27446e+07	2.83154;8.21638e+06	-0.92963;1.54109e+07	-0.843507;2.86563e+07	-0.000238925;1.77376e+07	1.30351;8.72125e+07	0.314321;7.25202e+06	0.619775;0.431453
Wono319360	Wono477330	Undirected	1.58336;8.95089e+06	3.52473;270602	-0.662647;1.06633e+08	-0.802451;4.22265e+07	-0.000172007;3.85294e+07	1.58336;8.95089e+06	0.396567;1.64181e+06	0.633238;0.372039
Wono319360	Wono308770	Undirected	1.55987;1.27271e+07	3.36073;939520	-0.837548;4.5255e+07	-0.914421;9.49635e+06	-0.000156006;4.75946e+07	1.55987;1.27271e+07	0.400132;1.53111e+06	0.65423;0.35141
Wono319360	Wono311430	Undirected	1.53269;1.79913e+07	3.16656;2.70722e+06	-0.789719;6.15486e+07	-0.914421;9.50055e+06	-0.000144231;5.60638e+07	1.53269;1.79955e+07	0.358262;3.38042e+06	0.599012;0.423456
Wono319360	Wono311800	Undirected	1.47174;3.15212e+07	3.24939;1.83196e+06	-0.836757;4.55216e+07	-0.92935;6.35318e+06	-0.000265883;1.34344e+07	1.47174;3.28086e+07	0.383918;2.09698e+06	0.658315;0.354954
Wono319360	Wono312980	Undirected	1.56202;1.23508e+07	3.34978;1.01225e+06	-0.621452;1.21985e+08	-0.787522;4.7543e+07	-0.000123181;7.66296e+07	1.56202;1.23508e+07	0.341862;4.53072e+06	0.587122;0.444689
Wono319360	Wono479800	Undirected	1.43457;3.83831e+07	3.03121;4.53269e+06	-0.891914;2.7267e+07	-0.914421;9.5003e+06	-0.000233873;1.87195e+07	1.43457;4.33668e+07	0.35371;3.66993e+06	0.647385;0.380377
Wono319360	Wono316820	Undirected	1.48373;2.89672e+07	3.09444;3.62356e+06	-0.876269;3.23762e+07	-0.828577;3.29832e+07	-0.000192881;2.9762e+07	1.48373;2.96188e+07	0.334994;5.1065e+06	0.589281;0.44718
Wono319360	Wono318070	Undirected	1.61452;5.14242e+06	3.37423;854056	-0.662482;1.06694e+08	-0.838192;3.03914e+07	-0.000102046;1.0752e+08	1.61452;5.14242e+06	0.382649;2.14837e+06	0.598914;0.409823
Wono319390	Wono493230	Undirected	1.67737;1.14172e+06	3.13685;3.06892e+06	-0.788706;6.18987e+07	-0.7986;4.26189e+07	-7.41391e-05;1.6863e+08	1.67737;1.14172e+06	0.410666;1.24224e+06	0.581373;0.410627
Wono319390	Wono263720	Undirected	1.76002;96385.5	3.53076;260036	-0.850051;4.10668e+07	-0.79021;4.5878e+07	-0.000119132;8.16297e+07	1.76002;96385.5	0.57031;31327	0.696346;0.261743
Wono319390	Wono465520	Undirected	1.63125;3.63663e+06	3.08947;3.69122e+06	-0.683939;9.88962e+07	-0.965035;1.13189e+06	-9.0043e-05;1.30893e+08	1.63125;3.63663e+06	0.427837;878228	0.613087;0.375527
Wono319390	Wono191250	Undirected	1.81661;18296	3.71551;93303.5	-0.799823;5.80689e+07	-0.869633;2.07493e+07	-0.000104274;1.03662e+08	1.81661;18296	0.656148;4680	0.7004;0.241044
Wono319390	Wono086260	Undirected	1.64768;2.4986e+06	3.05047;4.24463e+06	-0.542261;1.53709e+08	-0.98594;257614	-7.47079e-05;1.67138e+08	1.64768;2.4986e+06	0.454319;502300	0.644099;0.338407
Wono319390	Wono413100	Undirected	1.70428;487862	3.27978;1.55935e+06	-0.784631;6.33074e+07	-0.713287;8.90247e+07	-9.57159e-05;1.19308e+08	1.70428;487862	0.447673;579482	0.59983;0.378128
Wono319390	Wono128740	Undirected	1.7751;65953.5	3.58199;196656	-0.850243;4.1003e+07	-0.852134;2.62826e+07	-0.000136426;6.27563e+07	1.7751;65953.5	0.605346;14713	0.6941;0.255763
Wono319390	Wono403330	Undirected	1.61259;5.3404e+06	2.898;6.82151e+06	-0.525926;1.60823e+08	-0.906956;1.10926e+07	-7.65706e-05;1.62331e+08	1.61259;5.3404e+06	0.345577;4.24298e+06	0.581526;0.447497
Wono319390	Wono459840	Undirected	1.64138;2.89739e+06	3.12397;3.23242e+06	-0.546421;1.51934e+08	-0.95777;1.93221e+06	-9.66889e-05;1.17418e+08	1.64138;2.89739e+06	0.422783;973447	0.616673;0.374679
Wono319390	Wono459850	Undirected	1.64318;2.77934e+06	3.08183;3.79664e+06	-0.580365;1.37939e+08	-0.944056;3.35998e+06	-7.96779e-05;1.5457e+08	1.64318;2.77934e+06	0.407538;1.32248e+06	0.606975;0.390107
Wono319390	Wono418350	Undirected	1.59191;7.77027e+06	2.97732;5.39026e+06	-0.854476;3.95932e+07	-0.944056;3.35999e+06	-8.92496e-05;1.32587e+08	1.59191;7.77027e+06	0.388603;1.91642e+06	0.601055;0.404771
Wono319390	Wono052390	Undirected	1.64794;2.48293e+06	3.0512;4.23386e+06	-0.572398;1.41136e+08	-0.964813;1.3398e+06	-7.38434e-05;1.69411e+08	1.64794;2.48293e+06	0.424895;932434	0.623511;0.367853
Wono319390	Wono052530	Undirected	1.71248;368428	3.245;1.87355e+06	-0.751392;7.48962e+07	-0.748252;6.92297e+07	-8.49886e-05;1.42017e+08	1.71248;368428	0.453083;515915	0.584206;0.388629
Wono319390	Wono285000	Undirected	1.69918;578810	3.25776;1.7546e+06	-0.840507;4.42584e+07	-0.797203;4.29853e+07	-0.000106383;1.00144e+08	1.69918;578810	0.462768;415646	0.609022;0.364406
Wono319390	Wono309230	Undirected	1.72399;248691	3.16634;2.70982e+06	-0.723266;8.48242e+07	-0.762238;5.90353e+07	-9.23947e-05;1.25977e+08	1.72399;248691	0.463853;405485	0.565696;0.39884
Wono319390	Wono311920	Undirected	1.63062;3.68676e+06	2.95672;5.73994e+06	-0.511662;1.67184e+08	-0.906956;1.1093e+07	-6.90954e-05;1.82349e+08	1.63062;3.68676e+06	0.359869;3.28322e+06	0.579369;0.440479
Wono319390	Wono356200	Undirected	1.60392;6.28633e+06	2.74827;1.02381e+07	-0.488481;1.77849e+08	-0.978898;462871	-6.74746e-05;1.86955e+08	1.60392;6.28633e+06	0.38707;1.97421e+06	0.599199;0.407223
Wono319390	Wono387550	Undirected	1.64587;2.60853e+06	3.07135;3.94345e+06	-0.527783;1.60004e+08	-0.906956;1.10927e+07	-7.36585e-05;1.699e+08	1.64587;2.60853e+06	0.382136;2.16962e+06	0.586857;0.420834
Wono319390	ncRNA_Wono017721	Undirected	1.6009;6.64111e+06	2.82353;8.39716e+06	-0.517692;1.64477e+08	-0.92935;6.36897e+06	-7.48086e-05;1.66875e+08	1.6009;6.64111e+06	0.342959;4.44417e+06	0.580664;0.450005
Wono319390	Wono100900	Undirected	1.72791;218836	3.48087;373306	-0.723149;8.48657e+07	-0.915516;9.07931e+06	-8.30533e-05;1.46489e+08	1.72791;218836	0.538432;63104	0.656308;0.301291
Wono319390	Wono422300	Undirected	1.68564;892416	3.24717;1.85312e+06	-0.810152;5.45336e+07	-0.839161;3.01896e+07	-7.36731e-05;1.69861e+08	1.68564;892416	0.438196;708347	0.606621;0.376506
Wono319390	Wono188990	Undirected	1.72687;226304	3.50832;302914	-0.663733;1.06236e+08	-0.937063;4.66467e+06	-9.35926e-05;1.23534e+08	1.72687;226304	0.55263;45775	0.687082;0.273264
Wono319390	Wono257170	Undirected	1.77199;71477.5	3.43571;535700	-0.7218;8.5344e+07	-0.81738;3.67709e+07	-8.21518e-05;1.48611e+08	1.77199;71477.5	0.54706;51808	0.633088;0.316858
Wono319390	Wono257180	Undirected	1.6429;2.79763e+06	3.09844;3.56924e+06	-0.599047;1.30593e+08	-0.937063;4.66223e+06	-9.07108e-05;1.29479e+08	1.6429;2.79763e+06	0.406651;1.34598e+06	0.611453;0.386619
Wono319390	Wono262410	Undirected	1.63847;3.0964e+06	2.97884;5.36504e+06	-0.530461;1.58828e+08	-0.914421;9.49422e+06	-7.63962e-05;1.62776e+08	1.63847;3.0964e+06	0.373753;2.54154e+06	0.597726;0.415748
Wono319390	Wono460320	Undirected	1.63558;3.30556e+06	2.99174;5.15359e+06	-0.517578;1.64528e+08	-0.906956;1.10956e+07	-6.92456e-05;1.81928e+08	1.63558;3.30556e+06	0.366352;2.91554e+06	0.585041;0.431448
Wono319390	Wono462100	Undirected	1.68206;994510	3.33677;1.1035e+06	-0.772806;6.7411e+07	-0.776224;5.20052e+07	-0.000111746;9.18114e+07	1.68206;994510	0.441232;664563	0.634786;0.351379
Wono319390	Wono285680	Undirected	1.74854;126388	3.20293;2.29719e+06	-0.684711;9.86172e+07	-0.705411;9.31411e+07	-8.06349e-05;1.52241e+08	1.74854;126388	0.477471;294969	0.563767;0.394613
Wono319390	Wono286090	Undirected	1.69129;748501	3.3163;1.25826e+06	-0.793547;6.02297e+07	-0.951049;2.53507e+06	-0.000104737;1.02877e+08	1.69129;748501	0.506359;142014	0.650977;0.315001
Wono319390	Wono468240	Undirected	1.74949;123656	3.57594;202728	-0.655936;1.09093e+08	-0.92935;6.36294e+06	-9.05948e-05;1.29724e+08	1.74949;123656	0.575697;27960	0.695826;0.260921
Wono319390	Wono468290	Undirected	1.71108;386326	3.24606;1.86351e+06	-0.741812;7.82646e+07	-0.732365;7.96397e+07	-0.000110514;9.36508e+07	1.71108;386326	0.455773;486528	0.619603;0.358426
Wono319390	Wono299010	Undirected	1.77932;59020.5	3.61864;163324	-0.807437;5.54612e+07	-0.888112;1.61105e+07	-0.000109774;9.47752e+07	1.77932;59020.5	0.608793;13618	0.701129;0.249692
Wono319390	Wono299070	Undirected	1.63081;3.67157e+06	3.09999;3.54861e+06	-0.613299;1.25094e+08	-0.923077;6.89446e+06	-8.35076e-05;1.4543e+08	1.63081;3.67157e+06	0.387769;1.94786e+06	0.592032;0.413203
Wono319390	Wono300550	Undirected	1.77627;63974	3.47728;384026	-0.817004;5.22031e+07	-0.804196;4.07716e+07	-9.89326e-05;1.13166e+08	1.77627;63974	0.569957;31561	0.642951;0.30299
Wono319390	Wono301270	Undirected	1.68119;1.0206e+06	3.25134;1.81367e+06	-0.57385;1.40548e+08	-0.921886;7.93201e+06	-8.05197e-05;1.5252e+08	1.68119;1.0206e+06	0.442918;641415	0.642198;0.344368
Wono319390	Wono302140	Undirected	1.70536;470498	3.12244;3.25242e+06	-0.673169;1.02801e+08	-0.852134;2.65619e+07	-7.4293e-05;1.68227e+08	1.70536;470498	0.442368;648844	0.553119;0.418551
Wono319390	Wono302720	Undirected	1.68954;790716	3.34254;1.06258e+06	-0.638186;1.15669e+08	-0.852134;2.65692e+07	-7.24958e-05;1.73001e+08	1.68954;790716	0.441129;666054	0.598366;0.382142
Wono319390	Wono303270	Undirected	1.60875;5.74769e+06	3.12975;3.15845e+06	-0.738921;7.92829e+07	-0.839161;3.03064e+07	-9.01635e-05;1.30636e+08	1.60875;5.74769e+06	0.355796;3.53461e+06	0.581588;0.440966
Wono319390	Wono475230	Undirected	1.72197;266027	3.48327;366267	-0.705076;9.12964e+07	-0.875658;1.91388e+07	-9.6247e-05;1.18273e+08	1.72197;266027	0.520039;99253	0.667821;0.297331
Wono319390	Wono305570	Undirected	1.797;35319	3.5461;236942	-0.785613;6.29672e+07	-0.749563;6.748e+07	-9.2597e-05;1.25562e+08	1.797;35319	0.586455;22255	0.646707;0.295891
Wono319390	Wono305580	Undirected	1.69991;564946	3.33161;1.14143e+06	-0.839242;4.46838e+07	-0.966727;959603	-0.000119261;8.14648e+07	1.69991;564946	0.547117;51740	0.675353;0.283942
Wono319390	Wono476940	Undirected	1.73301;187444	3.51782;283297	-0.650184;1.11211e+08	-0.854704;2.49251e+07	-8.20347e-05;1.48889e+08	1.73301;187444	0.525039;87450	0.638942;0.318845
Wono319390	Wono478000	Undirected	1.59871;6.90454e+06	2.93015;6.21279e+06	-0.511188;1.67398e+08	-0.964813;1.33215e+06	-8.30485e-05;1.465e+08	1.59871;6.90454e+06	0.378766;2.3122e+06	0.601159;0.409901
Wono319390	Wono309700	Undirected	1.65129;2.28854e+06	3.27872;1.5685e+06	-0.651466;1.10738e+08	-0.783217;4.81083e+07	-8.16057e-05;1.4991e+08	1.65129;2.28854e+06	0.386086;2.01187e+06	0.59187;0.414246
Wono319390	Wono312080	Undirected	1.66478;1.61924e+06	3.23324;1.9867e+06	-0.780983;6.45716e+07	-0.839161;2.99622e+07	-9.70184e-05;1.16783e+08	1.66478;1.61924e+06	0.418455;1.06296e+06	0.61071;0.381766
Wono319390	Wono314210	Undirected	1.75527;108021	3.54292;241382	-0.749521;7.55538e+07	-0.901431;1.28986e+07	-9.35225e-05;1.23676e+08	1.75527;108021	0.57201;30226	0.659388;0.289959
Wono319390	Wono316560	Undirected	1.65524;2.07443e+06	3.20596;2.26489e+06	-0.682686;9.93493e+07	-0.937063;4.4842e+06	-8.47543e-05;1.42552e+08	1.65524;2.07443e+06	0.430561;830147	0.615187;0.372547
Wono319390	Wono316640	Undirected	1.55235;1.40917e+07	2.89696;6.842e+06	-0.8998;2.47244e+07	-0.846154;2.74502e+07	-0.000110639;9.3461e+07	1.55235;1.40918e+07	0.33757;4.88302e+06	0.586156;0.448419
Wono319390	Wono316980	Undirected	1.62015;4.59508e+06	3.16374;2.74088e+06	-0.649541;1.11449e+08	-0.951049;2.53473e+06	-8.34505e-05;1.45562e+08	1.62015;4.59508e+06	0.405191;1.38588e+06	0.60985;0.38872
Wono319480	Wono417350	Undirected	1.60142;6.57907e+06	2.70091;1.1538e+07	-0.67715;1.01356e+08	-0.986014;221671	-7.66022e-05;1.62251e+08	1.60142;6.57907e+06	0.410237;1.2531e+06	0.579994;0.412015
Wono319480	ncRNA_Wono017611	Undirected	1.68471;918172	2.84206;7.98281e+06	-0.615233;1.24354e+08	-0.964813;1.32149e+06	-6.64564e-05;1.89897e+08	1.68471;918172	0.450924;540860	0.551164;0.416113
Wono319480	Wono267050	Undirected	1.6742;1.25061e+06	2.87694;7.2428e+06	-0.69013;9.66599e+07	-0.98594;256177	-7.43005e-05;1.68207e+08	1.6742;1.25061e+06	0.479052;283836	0.596655;0.368065
Wono319480	Wono470990	Undirected	1.66696;1.52687e+06	2.82568;8.3481e+06	-0.684198;9.88027e+07	-0.943685;3.6715e+06	-6.85359e-05;1.8393e+08	1.66696;1.52687e+06	0.416602;1.1028e+06	0.554427;0.430223
Wono319480	Wono302060	Undirected	1.68432;929202	2.87247;7.33455e+06	-0.663935;1.06162e+08	-0.951049;2.55142e+06	-6.74276e-05;1.8709e+08	1.68432;929202	0.442935;641136	0.561429;0.411601
Wono319490	Wono285620	Undirected	nan;nan	nan;nan	0.982856;1.96036e+06	0.986014;228519	0.000154919;4.83053e+07	0.739236;3.7973e+08	0.284543;1.17641e+07	0.60754;0.4663
Wono319570	Wono391410	Undirected	1.29911;5.30355e+07	1.78265;5.75496e+07	-0.957066;7.65825e+06	-0.958042;1.7598e+06	-0.000145657;5.49394e+07	1.29911;8.87592e+07	0.321655;6.41329e+06	0.61472;0.431505
Wono319570	ncRNA_Wono019311	Undirected	1.67277;1.30207e+06	3.12036;3.27948e+06	-0.738239;7.95234e+07	-0.936815;4.70653e+06	-0.000113021;8.99489e+07	1.67277;1.30207e+06	0.453092;515805	0.567375;0.402202
Wono319570	Wono418360	Undirected	1.40331;4.30173e+07	2.16563;3.40491e+07	-0.919804;1.84108e+07	-0.972028;669976	-0.000145372;5.5162e+07	1.40331;5.29324e+07	0.346817;4.1505e+06	0.616849;0.413528
Wono319570	Wono463770	Undirected	nan;nan	0.904753;1.25476e+08	-0.951686;9.08596e+06	-0.972028;669611	-0.000155542;4.78962e+07	1.05892;1.75309e+08	0.272806;1.41522e+07	0.61431;0.468996
Wono319570	Wono285300	Undirected	nan;nan	0.942012;1.22291e+08	-0.963558;6.02726e+06	-0.965035;1.11646e+06	-0.000191714;3.01805e+07	1.07375;1.69273e+08	0.280752;1.24919e+07	0.619885;0.456412
Wono319570	Wono468280	Undirected	1.65354;2.16482e+06	3.02756;4.58813e+06	-0.753862;7.40285e+07	-0.92935;6.24378e+06	-9.96294e-05;1.11876e+08	1.65354;2.16482e+06	0.419526;1.03997e+06	0.55296;0.429926
Wono319570	Wono311430	Undirected	1.21446;5.69788e+07	1.43695;8.22667e+07	-0.970876;4.32728e+06	-0.979021;327928	-0.000150577;5.12807e+07	1.21446;1.18206e+08	0.35188;3.7923e+06	0.663663;0.365553
Wono319590	Wono417000	Undirected	1.68117;1.02119e+06	3.42692;574744	-0.696188;9.44806e+07	-0.950728;2.76988e+06	-0.000182553;3.37447e+07	1.68117;1.02119e+06	0.520265;98704	0.608717;0.343907
Wono319590	Wono422260	Undirected	1.59153;7.82044e+06	3.17828;2.57078e+06	-0.674911;1.02168e+08	-0.801418;4.23614e+07	-0.000269716;1.29307e+07	1.59153;7.82044e+06	0.380556;2.23553e+06	0.582805;0.425299
Wono319590	Wono198790	Undirected	1.63818;3.11688e+06	3.34434;1.04985e+06	-0.792493;6.05922e+07	-0.751773;6.71172e+07	-0.000122882;7.69838e+07	1.63818;3.11688e+06	0.399652;1.5456e+06	0.576023;0.420854
Wono319590	Wono274120	Undirected	1.59544;7.3127e+06	3.34408;1.0517e+06	-0.639351;1.15234e+08	-0.587848;1.41812e+08	-0.000246783;1.6331e+07	1.59544;7.3127e+06	0.370496;2.70061e+06	0.576048;0.437082
Wono319590	Wono316520	Undirected	1.62566;4.09901e+06	3.20729;2.2508e+06	-0.781176;6.45041e+07	-0.943685;3.72261e+06	-0.000138688;6.07165e+07	1.62566;4.09901e+06	0.43274;793417	0.567891;0.411132
Wono319610	Wono488240	Undirected	1.59986;6.76553e+06	2.71188;1.1226e+07	-0.581109;1.37643e+08	-0.98594;247210	-5.57113e-05;2.23248e+08	1.59986;6.76553e+06	0.395869;1.6646e+06	0.559945;0.436655
Wono319610	Wono213640	Undirected	1.63184;3.59007e+06	2.76519;9.80107e+06	-0.774844;6.67036e+07	-0.971855;770474	-8.84854e-05;1.34237e+08	1.63184;3.59007e+06	0.424115;947357	0.55614;0.424989
Wono319610	Wono462530	Undirected	1.63776;3.14677e+06	2.82071;8.46153e+06	-0.751077;7.50066e+07	-0.978898;461359	-0.000124253;7.53722e+07	1.63776;3.14677e+06	0.450174;549489	0.566051;0.404572
Wono319610	Wono281370	Undirected	1.60171;6.54459e+06	2.79287;9.116e+06	-0.623324;1.21274e+08	-0.992982;70147.5	-7.86817e-05;1.57023e+08	1.60171;6.54459e+06	0.433786;776479	0.588002;0.394025
Wono319610	Wono281380	Undirected	1.6396;3.01823e+06	2.73685;1.05403e+07	-0.826755;4.8896e+07	-0.971855;771270	-0.000115555;8.63805e+07	1.6396;3.01823e+06	0.443419;634574	0.554845;0.416672
Wono319650	Wono485660	Undirected	1.49734;2.59103e+07	3.3753;847470	-0.866549;3.55853e+07	-0.875583;1.91855e+07	-0.000124641;7.49206e+07	1.49734;2.61433e+07	0.357854;3.40566e+06	0.584111;0.43739
Wono319650	Wono485670	Undirected	1.38706;4.50789e+07	2.80505;8.82572e+06	-0.914251;2.01398e+07	-0.925413;6.66177e+06	-0.000125261;7.42076e+07	1.38706;5.81942e+07	0.319035;6.70199e+06	0.599667;0.448099
Wono319650	Wono390500	Undirected	1.40778;4.24117e+07	2.91375;6.51833e+06	-0.906443;2.26036e+07	-0.929601;6.11801e+06	-0.000166748;4.12444e+07	1.40778;5.15253e+07	0.338681;4.78955e+06	0.59738;0.437076
Wono319650	Wono396810	Undirected	1.47877;3.00433e+07	3.28645;1.50219e+06	-0.901445;2.41975e+07	-0.904058;1.19923e+07	-0.000237269;1.8053e+07	1.47877;3.09256e+07	0.384045;2.09199e+06	0.608492;0.400499
Wono319650	Wono373150	Undirected	1.50649;2.3811e+07	3.43745;528258	-0.884382;2.97186e+07	-0.752674;6.69072e+07	-0.000151547;5.05958e+07	1.50649;2.39067e+07	0.357292;3.44067e+06	0.59306;0.429522
Wono319650	Wono465480	Undirected	1.53595;1.73124e+07	3.59586;183468	-0.86589;3.58048e+07	-0.653158;1.14809e+08	-0.000235487;1.8399e+07	1.53595;1.7315e+07	0.394671;1.70392e+06	0.596937;0.405268
Wono319650	ncRNA_Wono020491	Undirected	1.53144;1.82555e+07	3.61814;163746	-0.876853;3.21848e+07	-0.89677;1.3726e+07	-0.000335614;6.98906e+06	1.53144;1.82606e+07	0.455068;494065	0.652328;0.331131
Wono319650	Wono470560	Undirected	1.55283;1.40023e+07	3.67839;117359	-0.839803;4.44947e+07	-0.725137;8.32776e+07	-2.92318e-05;3.18173e+08	1.55283;1.40024e+07	0.359345;3.31456e+06	0.574172;0.445509
Wono319650	Wono166840	Undirected	1.49922;2.54804e+07	3.41123;649352	-0.893684;2.66935e+07	-0.752674;6.69046e+07	-0.00021539;2.29305e+07	1.49922;2.56774e+07	0.367713;2.84344e+06	0.606494;0.411133
Wono319650	Wono166860	Undirected	1.55121;1.43059e+07	3.66922;123890	-0.878673;3.15881e+07	-0.752674;6.69046e+07	-0.000214993;2.3033e+07	1.55121;1.4306e+07	0.417559;1.08204e+06	0.615101;0.378375
Wono319650	Wono166870	Undirected	1.53391;1.77359e+07	3.57907;199594	-0.890495;2.77267e+07	-0.761853;5.98565e+07	-0.000220866;2.15723e+07	1.53391;1.77395e+07	0.406261;1.35646e+06	0.617691;0.381325
Wono319650	Wono213920	Undirected	1.53749;1.69961e+07	3.60928;171221	-0.84271;4.35191e+07	-0.638229;1.20732e+08	-0.00020396;2.6122e+07	1.53749;1.69981e+07	0.385442;2.03676e+06	0.585084;0.420584
Wono319650	Wono458890	Undirected	1.45442;3.49158e+07	3.15291;2.87104e+06	-0.908056;2.20918e+07	-0.858436;2.45484e+07	-0.000195919;2.87037e+07	1.45442;3.76121e+07	0.344807;4.30158e+06	0.579218;0.450137
Wono319650	Wono417100	Undirected	1.35963;4.80884e+07	2.60969;1.43594e+07	-0.956987;7.67897e+06	-0.925413;6.65991e+06	-0.000256297;1.48037e+07	1.35963;6.75221e+07	0.354385;3.62534e+06	0.606089;0.419174
Wono319650	Wono353800	Undirected	1.53955;1.65778e+07	3.59778;181684	-0.866571;3.55778e+07	-0.734316;7.66199e+07	-0.000158265;4.61587e+07	1.53955;1.65791e+07	0.386901;1.98062e+06	0.588763;0.41655
Wono319650	Wono023040	Undirected	1.51144;2.2675e+07	3.46049;438744	-0.884031;2.98336e+07	-0.752674;6.69044e+07	-0.00015378;4.90634e+07	1.51144;2.2731e+07	0.363168;3.09133e+06	0.594635;0.424592
Wono319650	Wono041160	Undirected	1.54613;1.52756e+07	3.64244;144004	-0.886005;2.91886e+07	-0.761853;5.9856e+07	-0.000229388;1.96481e+07	1.54613;1.52761e+07	0.418833;1.05478e+06	0.619563;0.373934
Wono319650	Wono100850	Undirected	1.39743;4.37884e+07	2.82116;8.4511e+06	-0.939158;1.25986e+07	-0.89677;1.37062e+07	-0.000306501;9.09033e+06	1.39743;5.48091e+07	0.356329;3.50069e+06	0.584528;0.437943
Wono319650	Wono191680	Undirected	1.40599;4.26561e+07	2.8819;7.14263e+06	-0.934446;1.39759e+07	-0.888972;1.55179e+07	-0.000174229;3.74505e+07	1.40599;5.20871e+07	0.329986;5.56582e+06	0.583884;0.455707
Wono319650	Wono193480	Undirected	1.54955;1.46192e+07	3.66682;125626	-0.883035;3.01596e+07	-0.397698;2.20703e+08	-0.000236773;1.81487e+07	1.54955;1.46194e+07	0.399357;1.55457e+06	0.613036;0.388732
Wono319650	Wono193650	Undirected	1.49354;2.6776e+07	3.35898;950878	-0.901892;2.40551e+07	-0.81738;3.68494e+07	-0.000201344;2.69287e+07	1.49354;2.70969e+07	0.368749;2.78956e+06	0.597111;0.419117
Wono319650	Wono193710	Undirected	1.50311;2.45873e+07	3.44326;504276	-0.86952;3.46011e+07	-0.882702;1.73582e+07	-9.21627e-05;1.26455e+08	1.50311;2.47226e+07	0.362226;3.14518e+06	0.61167;0.409445
Wono319650	Wono248690	Undirected	1.41326;4.16454e+07	3.0003;5.01589e+06	-0.895694;2.60464e+07	-0.873376;2.01056e+07	-0.000132806;6.62033e+07	1.41326;4.98181e+07	0.310596;7.71632e+06	0.592005;0.461731
Wono319650	Wono275830	Undirected	1.42505;3.98969e+07	2.96541;5.59099e+06	-0.940229;1.22893e+07	-0.910689;9.97646e+06	-0.000193874;2.94107e+07	1.42505;4.62138e+07	0.353412;3.68986e+06	0.579281;0.444564
Wono319650	Wono464310	Undirected	1.54856;1.48074e+07	3.65912;131178	-0.84405;4.30701e+07	-0.734316;7.66256e+07	-4.36947e-05;2.64578e+08	1.54856;1.48077e+07	0.360798;3.22837e+06	0.579684;0.439623
Wono319650	Wono285570	Undirected	1.55778;1.30988e+07	3.71916;91109	-0.875067;3.27712e+07	-0.761853;5.98533e+07	-0.000267242;1.32533e+07	1.55778;1.30988e+07	0.438488;703966	0.630335;0.356284
Wono319650	Wono287010	Undirected	1.50992;2.3023e+07	3.4586;445476	-0.893613;2.67167e+07	-0.705411;9.31394e+07	-0.000200693;2.71343e+07	1.50992;2.30892e+07	0.369304;2.76095e+06	0.602756;0.413662
Wono319650	Wono294550	Undirected	1.51941;2.08746e+07	3.50605;307840	-0.852004;4.04159e+07	-0.873376;2.01078e+07	-0.000174564;3.72915e+07	1.51941;2.08965e+07	0.395083;1.69026e+06	0.594158;0.407494
Wono319650	Wono471110	Undirected	1.53823;1.68455e+07	3.60788;172416	-0.857239;3.86744e+07	-0.836042;3.08783e+07	-6.01521e-05;2.0897e+08	1.53823;1.68472e+07	0.374383;2.51154e+06	0.584581;0.427202
Wono319650	Wono295800	Undirected	1.53187;1.81645e+07	3.58892;189832	-0.822391;5.0375e+07	-0.734316;7.66267e+07	-0.000196845;2.83901e+07	1.53187;1.81693e+07	0.38523;2.04508e+06	0.586972;0.419034
Wono319650	Wono296180	Undirected	1.52761;1.90722e+07	3.54042;244978	-0.889394;2.80843e+07	-0.645693;1.17667e+08	-0.000198976;2.76864e+07	1.52761;1.90808e+07	0.381985;2.17581e+06	0.597605;0.411348
Wono319650	Wono296200	Undirected	1.49219;2.70817e+07	3.37458;851857	-0.879573;3.12938e+07	-0.752674;6.69059e+07	-0.000131124;6.78864e+07	1.49219;2.74389e+07	0.336759;4.95252e+06	0.58476;0.450274
Wono319650	Wono296260	Undirected	1.48976;2.76286e+07	3.35736;961323	-0.871519;3.39411e+07	-0.746867;7.04862e+07	-0.000237585;1.79924e+07	1.48976;2.80582e+07	0.356188;3.50964e+06	0.579386;0.442732
Wono319650	Wono296790	Undirected	1.50234;2.47645e+07	3.43673;531301	-0.864484;3.62704e+07	-0.882702;1.73631e+07	-0.000274652;1.23145e+07	1.50234;2.49106e+07	0.403949;1.42025e+06	0.619735;0.380611
Wono319650	Wono298310	Undirected	1.53801;1.68903e+07	3.59695;182466	-0.885856;2.92372e+07	-0.645693;1.17667e+08	-0.000224796;2.06565e+07	1.53801;1.68921e+07	0.396879;1.6319e+06	0.602904;0.398897
Wono319650	Wono300040	Undirected	1.54503;1.54898e+07	3.66218;128902	-0.871712;3.38777e+07	-0.888972;1.55211e+07	-0.000261011;1.41101e+07	1.54503;1.54903e+07	0.449254;560201	0.637181;0.346193
Wono319650	Wono301200	Undirected	1.54388;1.57149e+07	3.63013;153779	-0.886821;2.89221e+07	-0.752674;6.69053e+07	-0.000215243;2.29686e+07	1.54388;1.57155e+07	0.411662;1.21776e+06	0.616802;0.379593
Wono319650	Wono477070	Undirected	1.55779;1.30969e+07	3.72295;88946	-0.874566;3.29362e+07	-0.752674;6.69054e+07	-0.000263435;1.3768e+07	1.55779;1.3097e+07	0.436035;741136	0.631546;0.356247
Wono319650	Wono477290	Undirected	1.5019;2.48654e+07	3.41233;643914	-0.886976;2.88719e+07	-0.421092;2.09087e+08	-0.000211641;2.39214e+07	1.5019;2.50179e+07	0.345081;4.28074e+06	0.587991;0.441798
Wono319650	Wono310380	Undirected	1.38242;4.56278e+07	2.72896;1.07528e+07	-0.957076;7.65586e+06	-0.89677;1.37087e+07	-0.000207321;2.51278e+07	1.38242;5.97421e+07	0.339619;4.71159e+06	0.582664;0.450339
Wono319650	Wono310400	Undirected	1.51131;2.27046e+07	3.45303;465736	-0.876331;3.23558e+07	-0.873376;2.01084e+07	-0.000170616;3.9225e+07	1.51131;2.27615e+07	0.387327;1.96452e+06	0.5932;0.412403
Wono319650	Wono315880	Undirected	1.40226;4.31576e+07	2.84788;7.8558e+06	-0.930232;1.52297e+07	-0.971855;792777	-0.000145982;5.46874e+07	1.40226;5.32657e+07	0.374831;2.49049e+06	0.61594;0.3986
Wono319650	Wono318930	Undirected	1.39987;4.34721e+07	2.83636;8.10887e+06	-0.921655;1.78382e+07	-0.958042;1.76316e+06	-0.000168105;4.05205e+07	1.39987;5.40262e+07	0.361442;3.19055e+06	0.608133;0.41317
Wono319650	Wono319140	Undirected	1.44288;3.69823e+07	3.1467;2.94645e+06	-0.890491;2.77279e+07	-0.865578;2.23079e+07	-0.00012438;7.52233e+07	1.44288;4.09256e+07	0.321017;6.48266e+06	0.59221;0.453974
Wono319670	Wono387430	Undirected	1.67463;1.23541e+06	2.7921;9.13436e+06	-0.91437;2.01024e+07	-0.915516;9.26246e+06	-0.000129995;6.90459e+07	1.67463;1.23541e+06	0.453909;506752	0.564015;0.404531
Wono319690	Wono458880	Undirected	1.60362;6.32127e+06	2.92538;6.30061e+06	-0.647969;1.12031e+08	-0.98594;252857	-7.05433e-05;1.78318e+08	1.60362;6.32127e+06	0.416995;1.09424e+06	0.589146;0.400911
Wono319690	Wono058670	Undirected	1.61017;5.59493e+06	2.9521;5.82056e+06	-0.643814;1.13572e+08	-0.964566;1.3942e+06	-8.61816e-05;1.39319e+08	1.61017;5.59493e+06	0.395317;1.68249e+06	0.564884;0.432738
Wono319690	Wono463700	Undirected	1.57447;1.02917e+07	2.90487;6.68795e+06	-0.699393;9.33327e+07	-0.979021;364235	-0.000103762;1.04535e+08	1.57447;1.02917e+07	0.404132;1.41517e+06	0.570141;0.423529
Wono319690	Wono295710	Undirected	1.55364;1.38529e+07	2.74512;1.03207e+07	-0.653094;1.10138e+08	-0.986014;219593	-8.08027e-05;1.51837e+08	1.55364;1.38529e+07	0.384144;2.08808e+06	0.568313;0.436005
Wono319690	Wono313610	Undirected	1.61966;4.64122e+06	3.00243;4.98175e+06	-0.674625;1.02273e+08	-0.95777;2.08178e+06	-8.2955e-05;1.4672e+08	1.61966;4.64122e+06	0.398736;1.57352e+06	0.562107;0.433244
Wono319730	Wono128650	Undirected	nan;nan	nan;nan	0.997989;82164	0.992032;102553	0.000184918;3.27757e+07	0.55161;4.15357e+08	0.365014;2.98845e+06	0.591272;0.426583
Wono319730	Wono330210	Undirected	1.66038;1.81825e+06	3.33115;1.14482e+06	-0.707095;9.05762e+07	-0.615835;1.2951e+08	-9.99144e-05;1.11353e+08	1.66038;1.81825e+06	0.391417;1.81522e+06	0.590124;0.412949
Wono319730	Wono469070	Undirected	nan;nan	nan;nan	0.998086;76453	0.984064;294414	0.000189074;3.11551e+07	0.534536;4.16227e+08	0.34742;4.10631e+06	0.576964;0.450524
Wono319730	Wono318120	Undirected	1.59303;7.62357e+06	3.20539;2.27086e+06	-0.843174;4.33641e+07	-0.809916;3.92879e+07	-8.72735e-05;1.3689e+08	1.59303;7.62357e+06	0.356966;3.46081e+06	0.578981;0.442621
Wono319960	Wono371480	Undirected	1.75316;113470	3.00312;4.97074e+06	-0.854882;3.94581e+07	-0.928401;6.48758e+06	-0.000103183;1.05533e+08	1.75316;113470	0.541343;59060	0.553643;0.377968
Wono319960	Wono435640	Undirected	1.74224;146850	3.02892;4.56735e+06	-0.797904;5.87285e+07	-0.913366;9.80319e+06	-0.000115068;8.70522e+07	1.74224;146850	0.521579;95411	0.541648;0.393885
Wono319960	Wono458130	Undirected	1.73093;199346	3.03642;4.45377e+06	-0.730015;8.24314e+07	-0.861681;2.27562e+07	-6.83392e-05;1.84487e+08	1.73093;199346	0.474137;319505	0.54377;0.411497
Wono319960	Wono470500	Undirected	1.73756;165282	2.83989;8.03048e+06	-0.933761;1.41795e+07	-0.920883;8.09842e+06	-0.000100564;1.1017e+08	1.73756;165282	0.532427;72865	0.540921;0.390377
Wono319960	Wono213940	Undirected	1.73468;178754	3.05738;4.1441e+06	-0.725745;8.39447e+07	-0.920883;8.09812e+06	-7.9828e-05;1.54203e+08	1.73468;178754	0.502102;158527	0.558096;0.389104
Wono319960	Wono454990	Undirected	1.74908;124796	3.00765;4.89825e+06	-0.831909;4.71552e+07	-0.928401;6.48924e+06	-0.000101936;1.07714e+08	1.74908;124796	0.534288;69595	0.550556;0.382708
Wono319960	Wono415880	Undirected	1.7312;197704	2.90247;6.73464e+06	-0.867856;3.51531e+07	-0.928401;6.55613e+06	-0.00010126;1.08915e+08	1.7312;197704	0.516086;109772	0.534992;0.40086
Wono319960	Wono052500	Undirected	1.72052;279419	3.02106;4.68807e+06	-0.721633;8.54033e+07	-0.920883;8.09398e+06	-7.83932e-05;1.5774e+08	1.72052;279419	0.482206;262577	0.541236;0.409969
Wono319960	Wono346880	Undirected	1.70666;450142	3.02601;4.61191e+06	-0.720276;8.58857e+07	-0.920883;8.0926e+06	-6.90145e-05;1.82577e+08	1.70666;450142	0.46169;426071	0.539181;0.420577
Wono319960	Wono347090	Undirected	1.74515;136812	3.03827;4.42609e+06	-0.782334;6.4103e+07	-0.920883;8.09252e+06	-8.27888e-05;1.47109e+08	1.74515;136812	0.516918;107450	0.55049;0.389135
Wono319960	Wono353680	Undirected	1.73988;155724	2.92422;6.32226e+06	-0.860984;3.74317e+07	-0.878319;1.88018e+07	-7.80737e-05;1.58537e+08	1.73988;155724	0.498166;175492	0.537344;0.406255
Wono319960	Wono379750	Undirected	1.74148;149638	3.00585;4.92688e+06	-0.810411;5.44455e+07	-0.928401;6.54265e+06	-8.44374e-05;1.43279e+08	1.74148;149638	0.5191;101640	0.548632;0.389687
Wono319960	Wono387280	Undirected	1.72261;260426	3.051;4.23676e+06	-0.699508;9.32915e+07	-0.920883;8.10783e+06	-7.26831e-05;1.72499e+08	1.72261;260426	0.483384;255043	0.548428;0.403988
Wono319960	Wono387310	Undirected	1.73942;157558	2.92126;6.37734e+06	-0.873564;3.32674e+07	-0.905849;1.18901e+07	-0.000109122;9.57821e+07	1.73942;157558	0.517909;104742	0.533077;0.401551
Wono319960	Wono387410	Undirected	1.73763;165004	2.86926;7.40111e+06	-0.906155;2.26952e+07	-0.922558;7.51422e+06	-0.000100879;1.096e+08	1.73763;165004	0.526676;83872	0.551161;0.38502
Wono319960	Wono387420	Undirected	1.75642;105100	3.01167;4.83442e+06	-0.855586;3.92234e+07	-0.928401;6.54296e+06	-0.000103883;1.04328e+08	1.75642;105100	0.544923;54466	0.555539;0.375352
Wono319960	Wono392170	Undirected	1.7384;161761	2.86901;7.40625e+06	-0.917356;1.91705e+07	-0.868984;2.08941e+07	-9.63505e-05;1.18072e+08	1.7384;161761	0.509922;129189	0.531892;0.405555
Wono319960	Wono100890	Undirected	1.74039;153808	3.05116;4.23449e+06	-0.752074;7.46562e+07	-0.928401;6.54157e+06	-7.70099e-05;1.61214e+08	1.74039;153808	0.512752;119779	0.553953;0.388135
Wono319960	Wono146560	Undirected	1.7437;141602	2.92142;6.37447e+06	-0.880466;3.10004e+07	-0.920883;8.10815e+06	-0.000107588;9.81987e+07	1.7437;141602	0.530013;77242	0.527163;0.401191
Wono319960	Wono148720	Undirected	1.73046;202160	2.99403;5.11654e+06	-0.777917;6.56369e+07	-0.905849;1.18888e+07	-7.38793e-05;1.69316e+08	1.73046;202160	0.489135;221185	0.533669;0.412752
Wono319960	Wono422320	Undirected	1.71061;392524	3.02244;4.66667e+06	-0.683332;9.9115e+07	-0.928401;6.5325e+06	-6.64478e-05;1.89923e+08	1.71061;392524	0.467221;375549	0.546788;0.412191
Wono319960	ncRNA_Wono019491	Undirected	1.75677;104219	3.10626;3.46469e+06	-0.776232;6.62217e+07	-0.928401;6.53498e+06	-0.000114553;8.77701e+07	1.75677;104219	0.544928;54459	0.558972;0.372862
Wono319960	Wono188910	Undirected	1.74629;133266	3.08579;3.7422e+06	-0.758541;7.23882e+07	-0.928401;6.53459e+06	-9.03635e-05;1.30213e+08	1.74629;133266	0.525106;87308	0.562992;0.376858
Wono319960	Wono202460	Undirected	1.7345;179657	3.01317;4.81063e+06	-0.780776;6.46436e+07	-0.928401;6.55237e+06	-9.78807e-05;1.1514e+08	1.7345;179657	0.513518;117348	0.543302;0.395745
Wono319960	Wono219360	Undirected	1.70994;401756	3.03252;4.51277e+06	-0.670567;1.03747e+08	-0.920883;8.11034e+06	-7.18823e-05;1.74656e+08	1.70994;401756	0.463619;407679	0.538986;0.419852
Wono319960	Wono257380	Undirected	1.75343;112774	3.02814;4.57932e+06	-0.831183;4.73991e+07	-0.928401;6.55427e+06	-9.84154e-05;1.14133e+08	1.75343;112774	0.537997;63743	0.549663;0.382033
Wono319960	Wono262430	Undirected	1.73918;158565	3.0364;4.45409e+06	-0.775473;6.6485e+07	-0.88894;1.56065e+07	-7.62979e-05;1.63028e+08	1.73918;158565	0.496244;184512	0.542231;0.40338
Wono319960	Wono462530	Undirected	1.71239;369567	2.96744;5.55662e+06	-0.781234;6.4484e+07	-0.93617;5.06841e+06	-0.000127882;7.12909e+07	1.71239;369567	0.497541;178406	0.544888;0.40086
Wono319960	Wono281380	Undirected	1.71736;311540	2.87845;7.2123e+06	-0.862632;3.68856e+07	-0.929078;6.45088e+06	-0.000119045;8.17418e+07	1.71736;311540	0.502466;157078	0.542172;0.400918
Wono319960	Wono281410	Undirected	1.74908;124796	3.05411;4.19169e+06	-0.785853;6.28839e+07	-0.920883;8.10978e+06	-9.46897e-05;1.21335e+08	1.74908;124796	0.525357;86743	0.545008;0.390013
Wono319960	Wono282850	Undirected	1.73583;173152	2.99001;5.18196e+06	-0.801998;5.73224e+07	-0.905849;1.1892e+07	-7.21847e-05;1.73838e+08	1.73583;173152	0.496782;181900	0.534011;0.409308
Wono319960	Wono468940	Undirected	1.70269;514597	2.75845;9.97336e+06	-0.935859;1.35588e+07	-0.928401;6.54436e+06	-0.000108658;9.6505e+07	1.70269;514597	0.492906;200893	0.529967;0.413934
Wono319960	Wono468980	Undirected	1.72245;261798	2.85379;7.72809e+06	-0.900094;2.46301e+07	-0.905496;1.1918e+07	-9.67293e-05;1.1734e+08	1.72245;261798	0.496953;181110	0.530529;0.411827
Wono319960	Wono286960	Undirected	1.72525;238532	3.01638;4.76059e+06	-0.718933;8.63623e+07	-0.879433;1.87067e+07	-6.72353e-05;1.87644e+08	1.72525;238532	0.468614;363745	0.546751;0.411607
Wono319960	Wono298890	Undirected	1.7338;183238	3.0554;4.17283e+06	-0.724598;8.43516e+07	-0.920883;8.10551e+06	-7.23699e-05;1.7334e+08	1.7338;183238	0.498726;172959	0.558414;0.390178
Wono319960	Wono299400	Undirected	1.73249;190338	2.8299;8.25298e+06	-0.930515;1.51449e+07	-0.920883;8.1058e+06	-9.88375e-05;1.13343e+08	1.73249;190338	0.524802;87975	0.532095;0.399616
Wono319960	Wono301470	Undirected	1.71052;393832	3.02707;4.59571e+06	-0.659384;1.07828e+08	-0.928401;6.57114e+06	-7.0741e-05;1.77773e+08	1.71052;393832	0.466931;377984	0.548923;0.41066
Wono319960	Wono476850	Undirected	1.7411;151074	2.87867;7.20779e+06	-0.900511;2.44957e+07	-0.905849;1.1886e+07	-0.000102879;1.0606e+08	1.7411;151074	0.521039;96744	0.526755;0.404927
Wono319960	ncRNA_Wono021801	Undirected	1.73023;203536	3.02916;4.56373e+06	-0.724766;8.42924e+07	-0.905849;1.18861e+07	-6.62658e-05;1.90453e+08	1.73023;203536	0.484109;250476	0.543284;0.407605
Wono319960	Wono308930	Undirected	1.73921;158432	2.98235;5.30707e+06	-0.811788;5.39768e+07	-0.920883;8.0778e+06	-8.91729e-05;1.32752e+08	1.73921;158432	0.513178;118402	0.538427;0.399471
Wono319960	Wono478250	Undirected	1.71081;389796	3.02809;4.58007e+06	-0.646256;1.12665e+08	-0.920883;8.07776e+06	-7.33505e-05;1.70717e+08	1.71081;389796	0.463431;409382	0.543948;0.416086
Wono319960	Wono311850	Undirected	1.73856;161082	3.0252;4.62433e+06	-0.778693;6.53661e+07	-0.905849;1.18883e+07	-7.43199e-05;1.68156e+08	1.73856;161082	0.499807;168177	0.542038;0.402084
Wono319960	Wono314870	Undirected	1.73806;163150	3.09284;3.64542e+06	-0.712287;8.87265e+07	-0.928401;6.53757e+06	-8.62058e-05;1.39265e+08	1.73806;163150	0.512868;119413	0.565354;0.379554
Wono319960	Wono316330	Undirected	1.72095;275264	3.03884;4.41755e+06	-0.697378;9.40541e+07	-0.920883;8.0761e+06	-7.71906e-05;1.60756e+08	1.72095;275264	0.481757;265543	0.537352;0.413111
Wono319980	Wono263720	Undirected	1.68842;819087	3.26045;1.73012e+06	-0.887861;2.85838e+07	-0.72537;8.26014e+07	-0.000114619;8.76775e+07	1.68842;819087	0.448387;570740	0.640666;0.343566
Wono319980	Wono421350	Undirected	1.74661;132283	3.18371;2.50911e+06	-0.69238;9.58498e+07	-0.887401;1.64417e+07	-0.000103067;1.05733e+08	1.74661;132283	0.514167;115462	0.587698;0.36214
Wono319980	Wono103100	Undirected	1.56888;1.11907e+07	2.74714;1.02678e+07	-0.922856;1.74688e+07	-0.957447;2.10504e+06	-0.000121592;7.85434e+07	1.56888;1.11907e+07	0.396806;1.63411e+06	0.572935;0.425021
Wono319980	Wono191250	Undirected	1.74445;139108	3.44421;500421	-0.817957;5.18793e+07	-0.740465;7.36228e+07	-8.94297e-05;1.32202e+08	1.74445;139108	0.521758;94974	0.648606;0.312201
Wono319980	Wono413100	Undirected	1.6717;1.34129e+06	3.20273;2.29931e+06	-0.852318;4.03109e+07	-0.936643;4.78919e+06	-0.000109431;9.53036e+07	1.6717;1.34129e+06	0.470045;351814	0.627121;0.346766
Wono319980	Wono128740	Undirected	1.69464;671986	3.26638;1.67659e+06	-0.894951;2.62855e+07	-0.865248;2.23929e+07	-0.000148118;5.30687e+07	1.69464;671986	0.492065;205174	0.647872;0.322086
Wono319980	Wono052530	Undirected	1.65995;1.83871e+06	3.06244;4.07054e+06	-0.800776;5.7741e+07	-0.964813;1.33724e+06	-8.37413e-05;1.44887e+08	1.65995;1.83871e+06	0.456773;475898	0.59944;0.37466
Wono319980	Wono285000	Undirected	1.63908;3.05392e+06	3.03176;4.52437e+06	-0.891376;2.74415e+07	-0.915516;9.05701e+06	-0.000105245;1.02024e+08	1.63908;3.05392e+06	0.42025;1.02488e+06	0.590589;0.398133
Wono319980	Wono309230	Undirected	1.7263;230506	3.29379;1.44054e+06	-0.800282;5.79106e+07	-0.936643;4.78987e+06	-0.000121993;7.80538e+07	1.7263;230506	0.542142;57977	0.628265;0.322
Wono319980	Wono134690	Undirected	1.64335;2.76848e+06	3.00251;4.9806e+06	-0.792508;6.05869e+07	-0.964813;1.29349e+06	-0.000109155;9.57299e+07	1.64335;2.76848e+06	0.44508;612841	0.579158;0.396236
Wono319980	Wono257170	Undirected	1.715;338142	3.2394;1.92711e+06	-0.738237;7.95241e+07	-0.808122;3.98504e+07	-5.78124e-05;2.16414e+08	1.715;338142	0.457123;472247	0.589006;0.383018
Wono319980	Wono285680	Undirected	1.71084;389400	3.11988;3.28575e+06	-0.738945;7.92741e+07	-0.905849;1.18915e+07	-7.16536e-05;1.75277e+08	1.71084;389400	0.468566;364134	0.570536;0.393011
Wono319980	Wono468240	Undirected	1.66077;1.79977e+06	3.18265;2.52113e+06	-0.646822;1.12456e+08	-0.695361;9.7178e+07	-8.14233e-05;1.50346e+08	1.66077;1.79977e+06	0.372608;2.59664e+06	0.579047;0.43317
Wono319980	Wono468290	Undirected	1.70929;410970	3.3458;1.03958e+06	-0.813492;5.33972e+07	-0.781355;5.02051e+07	-0.000146969;5.39324e+07	1.70929;410970	0.490729;212429	0.65311;0.31823
Wono319980	Wono471660	Undirected	1.6748;1.22939e+06	3.01962;4.7102e+06	-0.783159;6.38169e+07	-0.915516;9.17773e+06	-9.58129e-05;1.19118e+08	1.6748;1.22939e+06	0.434708;761818	0.56196;0.415046
Wono319980	Wono299010	Undirected	1.70409;490942	3.32082;1.22284e+06	-0.826611;4.89446e+07	-0.75354;6.48194e+07	-0.000113367;8.94493e+07	1.70409;490942	0.468267;366688	0.639715;0.336984
Wono319980	Wono300550	Undirected	1.72156;269716	3.29927;1.39498e+06	-0.872568;3.35957e+07	-0.929601;5.99656e+06	-0.00011421;8.82541e+07	1.72156;269716	0.54054;60142	0.638765;0.314376
Wono319980	Wono474950	Undirected	1.72552;236406	3.1623;2.75832e+06	-0.714205;8.80436e+07	-0.873261;2.0435e+07	-9.2778e-05;1.25192e+08	1.72552;236406	0.484829;245963	0.581238;0.378013
Wono319980	Wono305570	Undirected	1.74466;138364	3.38324;800394	-0.842735;4.35106e+07	-0.927703;6.62658e+06	-0.000102011;1.07582e+08	1.74466;138364	0.56567;34605	0.647492;0.300683
Wono319980	Wono311130	Undirected	1.54821;1.48747e+07	2.68898;1.18829e+07	-0.860452;3.76083e+07	-0.971855;742194	-0.000121586;7.85509e+07	1.54821;1.4875e+07	0.388523;1.91935e+06	0.571194;0.431042
Wono319980	Wono314210	Undirected	1.67373;1.26723e+06	3.20112;2.31662e+06	-0.765827;6.98423e+07	-0.787234;4.76595e+07	-0.000128685;7.04275e+07	1.67373;1.26723e+06	0.424102;947634	0.579382;0.405734
Wono320000	Wono283430	Undirected	1.67605;1.18616e+06	3.00272;4.9772e+06	-0.617274;1.23575e+08	-0.967798;954414	-6.07064e-05;2.07234e+08	1.67605;1.18616e+06	0.454777;497304	0.545654;0.418686
Wono320000	Wono299820	Undirected	1.64452;2.69365e+06	2.96829;5.54231e+06	-0.681999;9.95976e+07	-0.985816;263490	-0.00010952;9.51663e+07	1.64452;2.69365e+06	0.464821;396719	0.550708;0.410199
Wono320090	Wono470150	Undirected	1.31513;5.19275e+07	3.06847;3.98425e+06	-0.516471;1.65022e+08	0.286713;2.7969e+08	-0.000496866;1.99153e+06	1.31513;8.31217e+07	0.282764;1.21004e+07	0.641347;0.431936
Wono320090	Wono393130	Undirected	1.30993;5.23022e+07	3.12522;3.21633e+06	-0.667975;1.0469e+08	-0.281697;2.82789e+08	-0.000518592;1.71448e+06	1.30993;8.49532e+07	0.297439;9.56798e+06	0.648391;0.413755
Wono320090	Wono402430	Undirected	1.19218;5.75502e+07	2.07585;3.9064e+07	-0.767774;6.91631e+07	-0.570437;1.50137e+08	-0.000525444;1.63634e+06	1.19218;1.2595e+08	0.261795;1.67819e+07	0.620706;0.47175
Wono320090	Wono451340	Undirected	1.28854;5.36952e+07	2.82699;8.31827e+06	-0.68196;9.96118e+07	-0.514097;1.7283e+08	-0.000461778;2.55585e+06	1.28854;9.24656e+07	0.280137;1.26135e+07	0.620451;0.456311
Wono320090	Wono435710	Undirected	1.32664;5.10466e+07	3.20992;2.22318e+06	-0.54026;1.54571e+08	-0.197814;3.30069e+08	-0.000518111;1.72023e+06	1.32664;7.90739e+07	0.295889;9.81054e+06	0.659447;0.403137
Wono320090	Wono435720	Undirected	1.31674;5.18081e+07	3.09896;3.56239e+06	-0.521738;1.62675e+08	-0.253527;2.99547e+08	-0.000498306;1.97155e+06	1.31674;8.25553e+07	0.284212;1.18261e+07	0.657131;0.413846
Wono320090	Wono414850	Undirected	1.24329;5.59575e+07	2.46364;1.97781e+07	-0.791493;6.09367e+07	-0.556352;1.55904e+08	-0.000445783;2.87575e+06	1.24329;1.08232e+08	0.269055;1.50031e+07	0.638055;0.446423
Wono320090	Wono091110	Undirected	1.29905;5.30395e+07	2.89005;6.97868e+06	-0.478982;1.82343e+08	0.394376;2.21282e+08	-0.000458158;2.62448e+06	1.29905;8.87803e+07	0.267898;1.52743e+07	0.614266;0.473321
Wono320090	Wono146490	Undirected	1.30594;5.25796e+07	2.95922;5.69698e+06	-0.489153;1.77535e+08	0.217534;3.19443e+08	-0.000474888;2.32501e+06	1.30594;8.63584e+07	0.268275;1.51859e+07	0.622786;0.463758
Wono320090	Wono146520	Undirected	1.28372;5.39779e+07	2.76672;9.76237e+06	-0.460107;1.91443e+08	0.20979;3.25049e+08	-0.000429906;3.24e+06	1.28372;9.41535e+07	0.248006;2.07006e+07	0.623691;0.481318
Wono320090	Wono201650	Undirected	1.31329;5.20622e+07	3.04612;4.30908e+06	-0.511859;1.67095e+08	0.32098;2.626e+08	-0.000484677;2.16924e+06	1.31329;8.37698e+07	0.280435;1.25544e+07	0.620225;0.456309
Wono320090	Wono201660	Undirected	1.3141;5.20031e+07	3.05853;4.12733e+06	-0.516214;1.65137e+08	0.33591;2.52885e+08	-0.000505077;1.88094e+06	1.3141;8.34843e+07	0.284951;1.1688e+07	0.625443;0.447176
Wono320090	Wono262610	Undirected	nan;nan	0.0148543;2.26528e+08	-0.880935;3.08469e+07	-0.874126;2.00044e+07	-0.000993706;109736	0.896424;2.72911e+08	0.280832;1.24762e+07	0.679344;0.391955
Wono320090	Wono463720	Undirected	1.32461;5.12071e+07	3.20382;2.28764e+06	-0.547448;1.51497e+08	0.352121;2.45469e+08	-0.000538026;1.5035e+06	1.32461;7.97881e+07	0.303616;8.65347e+06	0.674644;0.381948
Wono320090	ncRNA_Wono013011	Undirected	1.23735;5.61936e+07	2.49035;1.87002e+07	-0.699836;9.31731e+07	-0.373249;2.33588e+08	-0.000586748;1.0926e+06	1.23735;1.10288e+08	0.272292;1.42668e+07	0.622699;0.460417
Wono320090	Wono292930	Undirected	1.3294;5.08241e+07	3.27501;1.60036e+06	-0.566736;1.43443e+08	0.352121;2.45477e+08	-0.00052683;1.62103e+06	1.3294;7.81018e+07	0.310501;7.72822e+06	0.67943;0.372663
Wono320090	Wono302710	Undirected	1.33731;5.0163e+07	3.35679;965078	-0.558674;1.46772e+08	0.450715;1.97605e+08	-0.000511327;1.80152e+06	1.33731;7.53183e+07	0.322625;6.30892e+06	0.694877;0.349569
Wono320090	Wono474450	Undirected	1.22452;5.66581e+07	2.46477;1.97316e+07	-0.670458;1.03787e+08	-0.440559;2.02244e+08	-0.000613208;923704	1.22452;1.14724e+08	0.274229;1.3841e+07	0.655268;0.423366
Wono320090	ncRNA_Wono021761	Undirected	1.3296;5.0808e+07	3.24985;1.8276e+06	-0.542326;1.53682e+08	0.32098;2.62598e+08	-0.00048987;2.09143e+06	1.3296;7.80314e+07	0.300654;9.08149e+06	0.645228;0.414841
Wono320090	Wono476690	Undirected	1.33738;5.01571e+07	3.38962;763534	-0.583721;1.36604e+08	-0.111888;3.68926e+08	-0.000515124;1.7556e+06	1.33738;7.52937e+07	0.317124;6.91998e+06	0.678227;0.370001
Wono320090	Wono316460	Undirected	1.32458;5.12095e+07	3.16638;2.70936e+06	-0.523813;1.61757e+08	0.156042;3.50622e+08	-0.000485134;2.16218e+06	1.32458;7.97985e+07	0.285629;1.15624e+07	0.651033;0.419387
Wono320090	ncRNA_Wono014471	Undirected	1.26888;5.47829e+07	2.73059;1.07088e+07	-0.574578;1.40255e+08	0.00699301;4.15672e+08	-0.000560176;1.29836e+06	1.26888;9.93369e+07	0.26343;1.63647e+07	0.647911;0.440196
Wono320100	Wono435560	Undirected	1.25936;5.52498e+07	3.11328;3.37178e+06	-0.619937;1.22561e+08	-0.524476;1.69583e+08	-0.000679214;617268	1.25936;1.02653e+08	0.317861;6.8352e+06	0.605077;0.443608
Wono320100	Wono435570	Undirected	1.27885;5.42529e+07	3.29258;1.45061e+06	-0.599406;1.30454e+08	-0.284547;2.81692e+08	-0.000662563;682155	1.27885;9.58577e+07	0.322765;6.29404e+06	0.620064;0.425488
Wono320100	Wono435580	Undirected	1.29463;5.33222e+07	3.45005;477048	-0.616245;1.23967e+08	-0.414289;2.12058e+08	-0.000719933;485649	1.29463;9.03317e+07	0.357871;3.40451e+06	0.659442;0.366563
Wono320100	Wono458420	Undirected	1.27368;5.45329e+07	3.29011;1.4714e+06	-0.575832;1.3975e+08	-0.0320335;4.04449e+08	-0.00061882;892040	1.27368;9.76622e+07	0.308884;7.93718e+06	0.614519;0.440539
Wono320100	ncRNA_Wono020441	Undirected	1.3135;5.20468e+07	3.76253;67560	-0.626693;1.19997e+08	-0.125874;3.62961e+08	-0.000825762;267591	1.3135;8.36957e+07	0.398304;1.58702e+06	0.698371;0.311319
Wono320100	Wono341770	Undirected	1.3396;4.9965e+07	4.1931;19	-0.631258;1.18272e+08	-0.27972;2.85091e+08	-0.00087134;208803	1.3396;7.45139e+07	0.56479;35252	0.780972;0.194377
Wono320100	Wono298460	Undirected	1.27526;5.44485e+07	3.51368;291603	-0.581792;1.3737e+08	0.132867;3.597e+08	-0.000896848;182015	1.27526;9.71112e+07	0.371987;2.62681e+06	0.676791;0.342998
Wono320100	Wono109450	Undirected	1.30266;5.28016e+07	3.53054;260418	-0.619499;1.22728e+08	-0.436683;2.02843e+08	-0.000730078;458079	1.30266;8.75114e+07	0.372185;2.61713e+06	0.660658;0.35829
Wono320100	Wono109500	Undirected	1.26232;5.5109e+07	3.21838;2.13536e+06	-0.587;1.35307e+08	0;4.1765e+08	-0.000751402;405673	1.26232;1.01622e+08	0.315769;7.0785e+06	0.635729;0.414427
Wono320100	Wono460160	Undirected	1.25615;5.53988e+07	3.08648;3.73247e+06	-0.689268;9.69701e+07	-0.526259;1.68109e+08	-0.000812391;288276	1.25615;1.03769e+08	0.334612;5.14006e+06	0.634164;0.404122
Wono320100	Wono279980	Undirected	1.26162;5.51423e+07	3.13723;3.06406e+06	-0.700273;9.30159e+07	-0.459147;1.94132e+08	-0.000867238;213436	1.26162;1.01866e+08	0.342501;4.48017e+06	0.638493;0.395234
Wono320100	Wono284200	Undirected	1.22885;5.65085e+07	2.94965;5.86332e+06	-0.693103;9.55903e+07	-0.706294;9.23128e+07	-0.000801033;307132	1.22885;1.13228e+08	0.334455;5.15411e+06	0.660871;0.377752
Wono320100	Wono289050	Undirected	1.2515;5.56086e+07	3.15715;2.81978e+06	-0.553738;1.48838e+08	-0.041958;3.99537e+08	-0.000762825;380140	1.2515;1.05385e+08	0.309941;7.80045e+06	0.636138;0.417889
Wono320100	Wono296310	Undirected	1.26707;5.48743e+07	3.19174;2.41923e+06	-0.632727;1.17719e+08	-0.373725;2.32946e+08	-0.000762044;381782	1.26707;9.99683e+07	0.328573;5.70251e+06	0.626646;0.415244
Wono320100	Wono472630	Undirected	1.32116;5.14752e+07	3.76169;67964.5	-0.620046;1.22519e+08	-0.405594;2.15744e+08	-0.000761737;382472	1.32116;8.10008e+07	0.401695;1.48486e+06	0.695179;0.312987
Wono320100	Wono472640	Undirected	1.32587;5.11077e+07	3.8306;38842.5	-0.620627;1.22298e+08	-0.281183;2.82908e+08	-0.000767887;369436	1.32587;7.93447e+07	0.408341;1.30155e+06	0.697022;0.30872
Wono320100	Wono472650	Undirected	1.30788;5.2446e+07	3.59137;187578	-0.616295;1.23948e+08	-0.216783;3.21399e+08	-0.000732689;451253	1.30788;8.5676e+07	0.370318;2.70954e+06	0.686101;0.334792
Wono320100	Wono472660	Undirected	1.33714;5.01777e+07	4.01874;3035	-0.622555;1.21566e+08	-0.284547;2.81692e+08	-0.000793504;320267	1.33714;7.53784e+07	0.460563;437011	0.735468;0.25665
Wono320100	Wono472670	Undirected	1.318;5.17144e+07	3.70746;98296	-0.622486;1.21592e+08	-0.399359;2.18448e+08	-0.000758767;388914	1.318;8.21128e+07	0.393994;1.7266e+06	0.681662;0.328731
Wono320100	Wono472690	Undirected	1.26025;5.52079e+07	3.12107;3.27024e+06	-0.621574;1.21939e+08	-0.293706;2.76604e+08	-0.000696143;557777	1.26025;1.02342e+08	0.311296;7.62717e+06	0.593189;0.460043
Wono320100	Wono472780	Undirected	1.26577;5.49395e+07	3.19377;2.39686e+06	-0.610342;1.26228e+08	-0.211273;3.22611e+08	-0.000721602;481017	1.26577;1.00421e+08	0.316838;6.95301e+06	0.611881;0.437591
Wono320100	Wono472920	Undirected	1.29369;5.33811e+07	3.56186;217630	-0.606352;1.27763e+08	-0.027972;4.06676e+08	-0.000786037;333700	1.29369;9.0662e+07	0.366801;2.89176e+06	0.683505;0.338916
Wono320100	Wono310320	Undirected	1.28588;5.38527e+07	3.31722;1.25111e+06	-0.663546;1.06305e+08	-0.548653;1.58808e+08	-0.000806113;298565	1.28588;9.33964e+07	0.356401;3.49617e+06	0.619186;0.405731
Wono320110	Wono103180	Undirected	1.47854;3.00927e+07	2.83449;8.1505e+06	-0.881418;3.06893e+07	-0.699301;9.49865e+07	-0.000134239;6.48111e+07	1.47854;3.09868e+07	0.284575;1.17581e+07	0.62467;0.448289
Wono320110	Wono403300	Undirected	1.58114;9.2761e+06	3.15548;2.84007e+06	-0.70563;9.10982e+07	-0.671329;1.07761e+08	-0.000106485;9.99775e+07	1.58114;9.2761e+06	0.318287;6.78638e+06	0.594261;0.453916
Wono320110	Wono319260	Undirected	1.49121;2.73032e+07	2.93425;6.13825e+06	-0.83091;4.74911e+07	-0.832168;3.13671e+07	-0.000224616;2.06972e+07	1.49121;2.76885e+07	0.32802;5.75634e+06	0.610867;0.431054
Wono320120	Wono135220	Undirected	nan;nan	nan;nan	0.812755;5.36477e+07	0.839161;2.93378e+07	0.00113752;51494.5	0.861028;3.04409e+08	0.263831;1.6264e+07	0.637163;0.451811
Wono320120	Wono290850	Undirected	nan;nan	nan;nan	0.706838;9.06679e+07	0.748252;6.92836e+07	0.0020438;989	0.70704;3.91109e+08	0.307496;8.12073e+06	0.642371;0.413143
ncRNA_Wono014531	Wono306070	Undirected	1.37024;4.69885e+07	2.39064;2.29142e+07	-0.879921;3.11797e+07	-0.881119;1.81929e+07	-0.000420781;3.4732e+06	1.37024;6.38669e+07	0.329047;5.6563e+06	0.595482;0.445258
ncRNA_Wono014531	Wono477660	Undirected	nan;nan	0.0203658;2.25651e+08	-0.695375;9.47729e+07	-0.594406;1.3971e+08	-0.00182672;2260	0.855164;3.09444e+08	0.293923;1.01259e+07	0.63786;0.427321
Wono320130	Wono485850	Undirected	1.55172;1.421e+07	3.28073;1.55115e+06	-0.730083;8.24074e+07	-0.865578;2.23067e+07	-0.000121566;7.85767e+07	1.55172;1.42101e+07	0.34971;3.94189e+06	0.597221;0.430278
Wono320130	Wono414040	Undirected	1.61459;5.13522e+06	3.55769;222406	-0.726473;8.36864e+07	-0.660623;1.12012e+08	-0.000119337;8.13676e+07	1.61459;5.13522e+06	0.393301;1.75001e+06	0.593506;0.408992
Wono320130	Wono372940	Undirected	1.5905;7.9574e+06	3.46822;412805	-0.757026;7.29194e+07	-0.88083;1.83197e+07	-0.000141783;5.80602e+07	1.5905;7.9574e+06	0.40821;1.30497e+06	0.62378;0.375061
Wono320130	Wono373150	Undirected	1.61144;5.46028e+06	3.53079;259992	-0.728538;8.29541e+07	-0.734316;7.64569e+07	-0.00012574;7.36619e+07	1.61144;5.46028e+06	0.397281;1.61924e+06	0.591675;0.408536
Wono320130	Wono373910	Undirected	1.55941;1.28084e+07	3.28168;1.54297e+06	-0.792837;6.0474e+07	-0.888295;1.56168e+07	-0.000116095;8.56425e+07	1.55941;1.28084e+07	0.364647;3.00864e+06	0.589687;0.428239
Wono320130	Wono437180	Undirected	1.62809;3.89311e+06	3.61902;162992	-0.72755;8.33039e+07	-0.778006;5.06848e+07	-0.000131705;6.72995e+07	1.62809;3.89311e+06	0.428191;871885	0.611226;0.376959
Wono320130	Wono367380	Undirected	1.59362;7.54633e+06	3.4767;385820	-0.749093;7.57038e+07	-0.767625;5.59809e+07	-0.000138548;6.08405e+07	1.59362;7.54633e+06	0.388851;1.90713e+06	0.611154;0.395638
Wono320130	Wono411370	Undirected	1.53564;1.73765e+07	3.21927;2.12626e+06	-0.760116;7.18379e+07	-0.797203;4.28906e+07	-0.000126174;7.31746e+07	1.53564;1.73793e+07	0.327798;5.77846e+06	0.588223;0.453078
Wono320130	Wono411530	Undirected	1.62005;4.60448e+06	3.58603;192675	-0.735566;8.04672e+07	-0.794648;4.49651e+07	-0.000137713;6.15848e+07	1.62005;4.60448e+06	0.423296;963300	0.617303;0.373908
Wono320130	Wono458260	Undirected	nan;nan	nan;nan	0.936015;1.35128e+07	0.972028;625851	0.000412676;3.69816e+06	0.657465;4.03435e+08	0.276464;1.3365e+07	0.619452;0.460402
Wono320130	Wono415090	Undirected	1.59895;6.87528e+06	3.4841;363931	-0.721975;8.52819e+07	-0.703118;9.4e+07	-0.000115019;8.71208e+07	1.59895;6.87528e+06	0.374688;2.49712e+06	0.589434;0.422687
Wono320130	Wono391220	Undirected	1.55758;1.3135e+07	3.33619;1.10766e+06	-0.765784;6.98573e+07	-0.895759;1.37823e+07	-0.00013476;6.43151e+07	1.55758;1.3135e+07	0.374975;2.48393e+06	0.618165;0.396489
Wono320130	Wono470560	Undirected	1.64169;2.87692e+06	3.67223;121721	-0.708789;8.99733e+07	-0.734316;7.64566e+07	-9.86173e-05;1.13754e+08	1.64169;2.87692e+06	0.426004;911716	0.593873;0.392664
Wono320130	Wono166840	Undirected	1.59947;6.81231e+06	3.48178;370625	-0.727539;8.33076e+07	-0.761853;6.02607e+07	-0.000146542;5.42572e+07	1.59947;6.81231e+06	0.39243;1.77985e+06	0.591978;0.410787
Wono320130	Wono166860	Undirected	1.64362;2.75128e+06	3.6861;112098	-0.715306;8.76521e+07	-0.761853;6.02607e+07	-0.000151526;5.06105e+07	1.64362;2.75128e+06	0.449472;557654	0.603561;0.374284
Wono320130	Wono166870	Undirected	1.631;3.6565e+06	3.62364;159114	-0.72374;8.46564e+07	-0.752674;6.61238e+07	-0.000143005;5.70524e+07	1.631;3.6565e+06	0.428806;860702	0.599962;0.386246
Wono320130	Wono213920	Undirected	1.62665;4.0142e+06	3.6148;166540	-0.687887;9.747e+07	-0.488935;1.83058e+08	-0.000156534;4.72536e+07	1.62665;4.0142e+06	0.406142;1.3597e+06	0.565672;0.426262
Wono320130	Wono458680	Undirected	1.56894;1.11808e+07	3.36893;886872	-0.787541;6.23006e+07	-0.910689;9.97246e+06	-0.00014683;5.40368e+07	1.56894;1.11808e+07	0.396764;1.63542e+06	0.628306;0.37638
Wono320130	Wono458690	Undirected	1.59326;7.59359e+06	3.47417;393744	-0.727761;8.3229e+07	-0.895759;1.37836e+07	-0.000151904;5.03471e+07	1.59326;7.59359e+06	0.416417;1.10687e+06	0.618703;0.375768
Wono320130	Wono401090	Undirected	1.62768;3.92728e+06	3.6017;178083	-0.713993;8.81193e+07	-0.459077;1.94178e+08	-0.000112108;9.12787e+07	1.62768;3.92728e+06	0.39409;1.72334e+06	0.573945;0.42561
Wono320130	Wono424140	Undirected	1.63143;3.62252e+06	3.62349;159238	-0.688908;9.71002e+07	-0.734316;7.64534e+07	-9.33417e-05;1.24043e+08	1.63143;3.62252e+06	0.409193;1.27978e+06	0.575999;0.415936
Wono320130	Wono167370	Undirected	1.56358;1.20813e+07	3.32673;1.17787e+06	-0.734186;8.09542e+07	-0.795396;4.4631e+07	-0.000130124;6.89115e+07	1.56358;1.20813e+07	0.350753;3.869e+06	0.590946;0.435474
Wono320130	Wono418230	Undirected	1.5803;9.40084e+06	3.40647;673193	-0.722572;8.50706e+07	-0.717863;8.73998e+07	-0.00011968;8.09305e+07	1.5803;9.40084e+06	0.35412;3.64275e+06	0.575488;0.447587
Wono320130	Wono330230	Undirected	1.50496;2.41627e+07	3.07676;3.86716e+06	-0.777086;6.59247e+07	-0.902098;1.26875e+07	-0.000131221;6.7788e+07	1.50496;2.42747e+07	0.330028;5.56182e+06	0.585456;0.454183
Wono320130	Wono347140	Undirected	1.63578;3.29091e+06	3.6485;139191	-0.690781;9.64253e+07	-0.865578;2.22788e+07	-8.55664e-05;1.40704e+08	1.63578;3.29091e+06	0.436332;736514	0.607904;0.376226
Wono320130	Wono353800	Undirected	1.64109;2.9168e+06	3.66683;125618	-0.713412;8.83262e+07	-0.752674;6.61244e+07	-0.000139671;5.98563e+07	1.64109;2.9168e+06	0.440071;681110	0.594745;0.385611
Wono320130	Wono023040	Undirected	1.61645;4.94982e+06	3.55292;228061	-0.727893;8.31822e+07	-0.734316;7.64526e+07	-0.000125868;7.35188e+07	1.61645;4.94982e+06	0.403433;1.43493e+06	0.592947;0.404305
Wono320130	Wono041160	Undirected	1.63943;3.02996e+06	3.66397;127616	-0.718583;8.64867e+07	-0.752674;6.61244e+07	-0.000142805;5.7216e+07	1.63943;3.02996e+06	0.439586;688097	0.600096;0.381367
Wono320130	Wono041170	Undirected	1.62516;4.14257e+06	3.59677;182644	-0.681325;9.98406e+07	-0.725137;8.31277e+07	-8.01235e-05;1.53483e+08	1.62516;4.14257e+06	0.395443;1.67832e+06	0.569116;0.429037
Wono320130	Wono067470	Undirected	1.34264;4.96957e+07	2.16235;3.42263e+07	-0.868704;3.48717e+07	-0.909091;1.06862e+07	-0.000250529;1.5708e+07	1.34264;7.34449e+07	0.297287;9.59151e+06	0.599435;0.464441
Wono320130	Wono083390	Undirected	1.60401;6.27606e+06	3.50503;310140	-0.725246;8.41217e+07	-0.746497;7.08642e+07	-0.000112352;9.09195e+07	1.60401;6.27606e+06	0.385914;2.01854e+06	0.598925;0.408076
Wono320130	Wono134720	Undirected	1.61703;4.8931e+06	3.55132;230008	-0.684728;9.86111e+07	-0.752674;6.61241e+07	-0.00012014;8.03492e+07	1.61703;4.8931e+06	0.401562;1.48874e+06	0.566506;0.427977
Wono320130	Wono134730	Undirected	1.56731;1.14509e+07	3.35156;1.0001e+06	-0.735484;8.04962e+07	-0.802969;4.16979e+07	-0.00014197;5.79047e+07	1.56731;1.14509e+07	0.36052;3.24464e+06	0.596566;0.424377
Wono320130	Wono180410	Undirected	1.57693;9.91028e+06	3.38741;776260	-0.757977;7.25858e+07	-0.79021;4.59234e+07	-0.000135025;6.40634e+07	1.57693;9.91028e+06	0.368964;2.77826e+06	0.593937;0.421878
Wono320130	Wono193480	Undirected	1.63978;3.00582e+06	3.67249;121526	-0.716158;8.73506e+07	-0.89677;1.37299e+07	-0.000155255;4.80843e+07	1.63978;3.00582e+06	0.473511;324298	0.631406;0.341971
Wono320130	Wono223700	Undirected	1.52178;2.03462e+07	3.15123;2.89136e+06	-0.783425;6.37249e+07	-0.874126;1.99468e+07	-0.000122484;7.74612e+07	1.52178;2.0363e+07	0.331658;5.40845e+06	0.598909;0.440216
Wono320130	Wono271220	Undirected	1.56614;1.16463e+07	3.33955;1.0836e+06	-0.734185;8.09546e+07	-0.823964;3.48242e+07	-0.000130307;6.87231e+07	1.56614;1.16463e+07	0.358432;3.36994e+06	0.583618;0.437489
Wono320130	Wono463930	Undirected	1.59356;7.55402e+06	3.46362;428182	-0.732186;8.16628e+07	-0.800839;4.24132e+07	-0.000113727;8.89357e+07	1.59356;7.55402e+06	0.383499;2.11384e+06	0.577131;0.428655
Wono320130	Wono464170	Undirected	1.5286;1.88602e+07	3.17595;2.59763e+06	-0.763394;7.06917e+07	-0.902098;1.26955e+07	-0.000141755;5.80836e+07	1.5286;1.88678e+07	0.348522;4.02619e+06	0.597768;0.430498
Wono320130	Wono464310	Undirected	1.63767;3.15323e+06	3.65541;133951	-0.709969;8.95531e+07	-0.725137;8.31825e+07	-9.74681e-05;1.15924e+08	1.63767;3.15323e+06	0.418889;1.05359e+06	0.592462;0.397186
Wono320130	Wono284140	Undirected	1.61564;5.03013e+06	3.55668;223566	-0.688455;9.7264e+07	-0.725137;8.31586e+07	-8.72116e-05;1.37026e+08	1.61564;5.03013e+06	0.386942;1.97907e+06	0.568719;0.434071
Wono320130	Wono285570	Undirected	1.63808;3.12394e+06	3.66746;125170	-0.703745;9.17729e+07	-0.752674;6.61232e+07	-0.00014919;5.22794e+07	1.63808;3.12394e+06	0.439383;691062	0.596574;0.384392
Wono320130	ncRNA_Wono021391	Undirected	1.60909;5.71111e+06	3.53909;246964	-0.717537;8.68603e+07	-0.88083;1.83459e+07	-0.000102018;1.0757e+08	1.60909;5.71111e+06	0.415446;1.12893e+06	0.608072;0.385427
Wono320130	Wono469110	Undirected	1.51681;2.14557e+07	3.15804;2.809e+06	-0.743225;7.77679e+07	-0.888112;1.60549e+07	-0.000126896;7.23703e+07	1.51681;2.14854e+07	0.331809;5.39426e+06	0.600912;0.438192
Wono320130	Wono287010	Undirected	1.61028;5.58332e+06	3.52553;269118	-0.728924;8.28175e+07	-0.627032;1.25394e+08	-0.000145804;5.48253e+07	1.61028;5.58332e+06	0.392066;1.7926e+06	0.586418;0.415851
Wono320130	Wono290490	Undirected	1.52927;1.87171e+07	3.19701;2.36125e+06	-0.780149;6.48608e+07	-0.858436;2.45547e+07	-0.000127471;7.17379e+07	1.52927;1.87239e+07	0.335825;5.03366e+06	0.592805;0.443286
Wono320130	Wono471110	Undirected	1.62882;3.83274e+06	3.61363;167532	-0.718932;8.63626e+07	-0.511329;1.73494e+08	-0.000106426;1.00074e+08	1.62882;3.83274e+06	0.396926;1.63044e+06	0.567244;0.429838
Wono320130	Wono295380	Undirected	1.60618;6.03007e+06	3.51616;286484	-0.72913;8.27448e+07	-0.772002;5.3862e+07	-0.000104948;1.02522e+08	1.60618;6.03007e+06	0.392132;1.79034e+06	0.60306;0.40117
Wono320130	Wono295390	Undirected	1.61135;5.46976e+06	3.53569;252142	-0.730495;8.2262e+07	-0.843507;2.86846e+07	-0.000121003;7.92697e+07	1.61135;5.46976e+06	0.415037;1.13825e+06	0.608629;0.385134
Wono320130	Wono295800	Undirected	1.61694;4.9019e+06	3.57328;205372	-0.670759;1.03677e+08	-0.752674;6.61232e+07	-0.000150168;5.1573e+07	1.61694;4.9019e+06	0.411038;1.23302e+06	0.571857;0.418505
Wono320130	Wono296180	Undirected	1.63026;3.71572e+06	3.61731;164439	-0.72661;8.36377e+07	-0.481471;1.85756e+08	-0.000140328;5.92903e+07	1.63026;3.71572e+06	0.407625;1.32035e+06	0.582817;0.41092
Wono320130	Wono296200	Undirected	1.59499;7.37047e+06	3.4602;439762	-0.727414;8.33522e+07	-0.734316;7.64602e+07	-0.000120575;7.9803e+07	1.59499;7.37047e+06	0.374477;2.50713e+06	0.583378;0.428225
Wono320130	Wono298310	Undirected	1.63584;3.28647e+06	3.64637;140827	-0.720623;8.57627e+07	-0.481471;1.85756e+08	-0.00014878;5.25791e+07	1.63584;3.28647e+06	0.416961;1.09496e+06	0.583134;0.406024
Wono320130	Wono298550	Undirected	1.50667;2.37697e+07	3.01023;4.85719e+06	-0.841813;4.38203e+07	-0.88083;1.8344e+07	-0.000228212;1.99005e+07	1.50667;2.38635e+07	0.350203;3.90736e+06	0.587318;0.43918
Wono320130	Wono301200	Undirected	1.63919;3.04642e+06	3.66365;127846	-0.722024;8.52649e+07	-0.761853;6.02642e+07	-0.00015004;5.16639e+07	1.63919;3.04642e+06	0.443287;636343	0.605417;0.37534
Wono320130	Wono301830	Undirected	1.60237;6.46718e+06	3.49418;336518	-0.720042;8.59686e+07	-0.734316;7.64605e+07	-0.000112513;9.06844e+07	1.60237;6.46718e+06	0.381454;2.19792e+06	0.581745;0.425734
Wono320130	Wono474240	Undirected	1.62094;4.52131e+06	3.59007;188782	-0.713643;8.82434e+07	-0.88083;1.83456e+07	-0.000103343;1.05256e+08	1.62094;4.52131e+06	0.429421;849855	0.611787;0.37594
Wono320130	Wono474940	Undirected	1.58677;8.46702e+06	3.43938;520194	-0.757836;7.26354e+07	-0.88083;1.83452e+07	-0.0001215;7.86575e+07	1.58677;8.46702e+06	0.395843;1.66543e+06	0.609347;0.393729
Wono320130	Wono305600	Undirected	1.59274;7.66125e+06	3.45725;450248	-0.722313;8.51626e+07	-0.734316;7.64604e+07	-0.000116596;8.49647e+07	1.59274;7.66125e+06	0.37099;2.67614e+06	0.581713;0.431726
Wono320130	Wono306230	Undirected	1.63148;3.61862e+06	3.62301;159594	-0.679134;1.00635e+08	-0.725137;8.31646e+07	-7.59809e-05;1.63839e+08	1.63148;3.61862e+06	0.401691;1.48498e+06	0.571112;0.423984
Wono320130	Wono477070	Undirected	1.63752;3.1641e+06	3.66908;123991	-0.704708;9.14284e+07	-0.761853;6.02613e+07	-0.000160689;4.46812e+07	1.63752;3.1641e+06	0.443858;628898	0.602903;0.377193
Wono320130	Wono477280	Undirected	1.55299;1.39728e+07	3.30966;1.31065e+06	-0.746953;7.64551e+07	-0.888295;1.56249e+07	-0.000130962;6.80522e+07	1.55299;1.39729e+07	0.364347;3.02533e+06	0.608627;0.411064
Wono320130	Wono477290	Undirected	1.61454;5.14036e+06	3.55734;222782	-0.730767;8.21657e+07	-0.795396;4.46192e+07	-0.000142278;5.76488e+07	1.61454;5.14036e+06	0.417409;1.08528e+06	0.613525;0.37981
Wono320130	Wono477510	Undirected	1.57766;9.79907e+06	3.39559;730331	-0.741365;7.84215e+07	-0.867133;2.17042e+07	-0.000141932;5.79365e+07	1.57766;9.79907e+06	0.385094;2.0505e+06	0.596079;0.411043
Wono320130	Wono311590	Undirected	1.57217;1.06571e+07	3.37336;859362	-0.728454;8.29839e+07	-0.850971;2.66425e+07	-0.000116195;8.55071e+07	1.57217;1.06571e+07	0.366606;2.90212e+06	0.596357;0.42103
Wono320130	Wono312870	Undirected	1.6149;5.10409e+06	3.55344;227432	-0.723082;8.48894e+07	-0.552448;1.57465e+08	-0.00011039;9.38375e+07	1.6149;5.10409e+06	0.383737;2.10425e+06	0.591418;0.415913
Wono320130	Wono313460	Undirected	1.63081;3.67157e+06	3.6251;157903	-0.714334;8.79976e+07	-0.810992;3.90973e+07	-0.000106426;1.00075e+08	1.63081;3.67157e+06	0.427378;886503	0.609797;0.378536
Wono320130	Wono317580	Undirected	1.63089;3.66521e+06	3.61961;162488	-0.67871;1.00789e+08	-0.734316;7.64612e+07	-8.25933e-05;1.47569e+08	1.63089;3.66521e+06	0.404395;1.40783e+06	0.570375;0.42319
Wono320130	Wono317760	Undirected	1.5456;1.53786e+07	3.27511;1.59953e+06	-0.787702;6.22451e+07	-0.818182;3.55768e+07	-0.000155128;4.81672e+07	1.5456;1.53791e+07	0.351865;3.79327e+06	0.591503;0.434269
Wono320130	Wono318970	Undirected	1.57882;9.62266e+06	3.39316;743589	-0.731877;8.17721e+07	-0.895759;1.37802e+07	-0.000128935;7.01605e+07	1.57882;9.62266e+06	0.389603;1.87978e+06	0.610492;0.395847
Wono320130	Wono319150	Undirected	1.54682;1.51418e+07	3.26923;1.65104e+06	-0.731651;8.1852e+07	-0.803194;4.16258e+07	-0.000121663;7.84575e+07	1.54682;1.51422e+07	0.334545;5.1462e+06	0.588083;0.448618
Wono320130	Wono319360	Undirected	1.56004;1.26971e+07	3.32828;1.16628e+06	-0.755569;7.34306e+07	-0.88083;1.83334e+07	-0.000146386;5.43767e+07	1.56004;1.26972e+07	0.372127;2.61991e+06	0.592544;0.421338
Wono320140	Wono485660	Undirected	1.60732;5.9036e+06	3.53794;248666	-0.663706;1.06246e+08	-0.409317;2.14262e+08	-0.000168433;4.03485e+07	1.60732;5.9036e+06	0.382443;2.15691e+06	0.577497;0.428924
Wono320140	Wono485850	Undirected	1.55528;1.35512e+07	3.33824;1.09297e+06	-0.682498;9.94173e+07	-0.842184;2.87044e+07	-0.000138082;6.12538e+07	1.55528;1.35512e+07	0.3545;3.61796e+06	0.609162;0.416235
Wono320140	Wono396680	Undirected	1.61261;5.33833e+06	3.57043;208343	-0.644229;1.13417e+08	-0.485928;1.83697e+08	-0.000147295;5.36848e+07	1.61261;5.33833e+06	0.385858;2.02069e+06	0.589402;0.41655
Wono320140	Wono414040	Undirected	1.62248;4.38038e+06	3.64834;139320	-0.683357;9.91059e+07	-0.578511;1.46793e+08	-0.000179276;3.51445e+07	1.62248;4.38038e+06	0.415638;1.12456e+06	0.618548;0.376255
Wono320140	Wono372940	Undirected	1.59625;7.20991e+06	3.54342;240710	-0.696449;9.4387e+07	-0.809916;3.9289e+07	-0.000105389;1.01785e+08	1.59625;7.20991e+06	0.392278;1.78526e+06	0.618908;0.386978
Wono320140	Wono373130	Undirected	1.57248;1.06073e+07	3.42218;596667	-0.677651;1.01174e+08	-0.725137;8.3117e+07	-0.000117049;8.43571e+07	1.57248;1.06073e+07	0.348743;4.01041e+06	0.588376;0.439115
Wono320140	Wono373150	Undirected	1.61873;4.72942e+06	3.61701;164676	-0.679674;1.00439e+08	-0.752674;6.61254e+07	-0.000138148;6.11954e+07	1.61873;4.72942e+06	0.413923;1.164e+06	0.612384;0.382397
Wono320140	Wono373910	Undirected	1.58365;8.90903e+06	3.47526;390373	-0.750539;7.51952e+07	-0.869633;2.07439e+07	-0.000154542;4.85544e+07	1.58365;8.90903e+06	0.405455;1.37863e+06	0.63047;0.370401
Wono320140	Wono437180	Undirected	1.63712;3.19299e+06	3.71782;91913.5	-0.67888;1.00728e+08	-0.757204;6.18979e+07	-0.000146234;5.44937e+07	1.63712;3.19299e+06	0.443085;639084	0.62911;0.355473
Wono320140	Wono367380	Undirected	1.60273;6.42501e+06	3.57386;204798	-0.696071;9.45229e+07	-0.866219;2.19984e+07	-0.000134928;6.4155e+07	1.60273;6.42501e+06	0.419258;1.04572e+06	0.641298;0.354747
Wono320140	Wono411370	Undirected	1.54682;1.51418e+07	3.32744;1.17254e+06	-0.705422;9.11725e+07	-0.804196;4.07551e+07	-0.000119116;8.16509e+07	1.54682;1.51422e+07	0.338607;4.79568e+06	0.606354;0.42858
Wono320140	Wono411530	Undirected	1.62685;3.99737e+06	3.67003;123316	-0.683164;9.91759e+07	-0.740562;7.35674e+07	-0.000137075;6.21626e+07	1.62685;3.99737e+06	0.423641;956641	0.624906;0.367189
Wono320140	Wono415090	Undirected	1.60366;6.31663e+06	3.55293;228048	-0.673547;1.02664e+08	-0.719759;8.66271e+07	-0.000120387;8.00381e+07	1.60366;6.31663e+06	0.386329;2.00271e+06	0.606942;0.400703
Wono320140	Wono391220	Undirected	1.56917;1.1143e+07	3.44804;485098	-0.710935;8.92088e+07	-0.839774;2.90541e+07	-0.000123675;7.60462e+07	1.56917;1.1143e+07	0.374913;2.48675e+06	0.625456;0.389824
Wono320140	Wono470560	Undirected	1.64596;2.603e+06	3.74185;78306	-0.66949;1.04139e+08	-0.752674;6.61252e+07	-0.000139537;5.99729e+07	1.64596;2.603e+06	0.450124;550066	0.618847;0.361299
Wono320140	Wono166840	Undirected	1.60953;5.66365e+06	3.5849;193784	-0.666162;1.0535e+08	-0.725137;8.3303e+07	-0.000103488;1.05006e+08	1.60953;5.66365e+06	0.388643;1.91492e+06	0.596583;0.408714
Wono320140	Wono166860	Undirected	1.64704;2.53706e+06	3.75054;73600.5	-0.647948;1.12038e+08	-0.725137;8.3303e+07	-7.5102e-05;1.6611e+08	1.64704;2.53706e+06	0.427338;887246	0.595052;0.391057
Wono320140	Wono166870	Undirected	1.6342;3.40891e+06	3.6856;112431	-0.66632;1.05292e+08	-0.734316;7.64582e+07	-0.000118662;8.22357e+07	1.6342;3.40891e+06	0.424257;944614	0.604193;0.384711
Wono320140	Wono458680	Undirected	1.57936;9.54147e+06	3.47346;395910	-0.728397;8.30042e+07	-0.847239;2.69727e+07	-0.000120488;7.99114e+07	1.57936;9.54147e+06	0.386411;1.99959e+06	0.627549;0.382078
Wono320140	Wono458690	Undirected	1.59588;7.25701e+06	3.52914;262824	-0.664886;1.05815e+08	-0.839774;2.90788e+07	-0.000102999;1.05852e+08	1.59588;7.25701e+06	0.393154;1.75486e+06	0.608243;0.396053
Wono320140	Wono401090	Undirected	1.64278;2.80554e+06	3.73884;79933	-0.679139;1.00634e+08	-0.709143;9.08237e+07	-0.000161958;4.39321e+07	1.64278;2.80554e+06	0.447443;582483	0.622356;0.359433
Wono320140	Wono058940	Undirected	1.53072;1.84077e+07	3.29712;1.41282e+06	-0.709085;8.98681e+07	-0.846154;2.81694e+07	-0.000135866;6.32736e+07	1.53072;1.84132e+07	0.339764;4.69955e+06	0.615691;0.418911
Wono320140	Wono424140	Undirected	1.63395;3.42791e+06	3.68126;115316	-0.649049;1.1163e+08	-0.752674;6.61256e+07	-0.000121836;7.82459e+07	1.63395;3.42791e+06	0.426141;909174	0.597156;0.389828
Wono320140	Wono167370	Undirected	1.57387;1.0386e+07	3.42897;565272	-0.679592;1.00469e+08	-0.725214;8.30689e+07	-0.000115908;8.58976e+07	1.57387;1.0386e+07	0.350358;3.89659e+06	0.598318;0.428855
Wono320140	Wono403300	Undirected	1.31557;5.18949e+07	1.98012;4.47801e+07	-0.93199;1.47042e+07	-0.958042;1.78054e+06	-0.000345827;6.39322e+06	1.31557;8.29667e+07	0.356074;3.51687e+06	0.632457;0.393373
Wono320140	Wono418230	Undirected	1.58512;8.69936e+06	3.47458;392498	-0.670666;1.03711e+08	-0.623598;1.26571e+08	-0.000112765;9.03181e+07	1.58512;8.69936e+06	0.354429;3.62258e+06	0.583726;0.439854
Wono320140	Wono323160	Undirected	1.60777;5.85446e+06	3.59069;188206	-0.627556;1.19671e+08	-0.669031;1.08713e+08	-0.000162528;4.36002e+07	1.60777;5.85446e+06	0.397086;1.62533e+06	0.582287;0.416797
Wono320140	Wono480030	Undirected	1.57446;1.02932e+07	3.41883;612680	-0.681772;9.96795e+07	-0.752674;6.61254e+07	-0.00013786;6.14533e+07	1.57446;1.02932e+07	0.359934;3.2795e+06	0.594569;0.426558
Wono320140	Wono347140	Undirected	1.64642;2.5746e+06	3.75812;69667.5	-0.65982;1.07668e+08	-0.865578;2.23073e+07	-0.000156785;4.70932e+07	1.64642;2.5746e+06	0.477137;297447	0.642407;0.331611
Wono320140	Wono353800	Undirected	1.64899;2.42074e+06	3.75931;69081.5	-0.650333;1.11156e+08	-0.734316;7.64592e+07	-7.8071e-05;1.58543e+08	1.64899;2.42074e+06	0.432942;790079	0.597198;0.386717
Wono320140	Wono360220	Undirected	1.58323;8.96967e+06	3.50307;314594	-0.637124;1.16067e+08	-0.824845;3.44547e+07	-0.000145226;5.52763e+07	1.58323;8.96967e+06	0.389086;1.89858e+06	0.601173;0.404414
Wono320140	Wono023040	Undirected	1.62393;4.25061e+06	3.64072;145366	-0.679143;1.00632e+08	-0.752674;6.61254e+07	-0.000138845;6.05779e+07	1.62393;4.25061e+06	0.420449;1.02078e+06	0.613694;0.378288
Wono320140	Wono041160	Undirected	1.64097;2.9248e+06	3.71619;92924.5	-0.662079;1.06841e+08	-0.734316;7.64585e+07	-0.000122107;7.79166e+07	1.64097;2.9248e+06	0.434359;767356	0.603913;0.380445
Wono320140	Wono041170	Undirected	1.64106;2.9188e+06	3.73906;79822	-0.655832;1.0913e+08	-0.761853;6.02518e+07	-0.000177935;3.57395e+07	1.64106;2.9188e+06	0.45607;483386	0.622763;0.355676
Wono320140	Wono067470	Undirected	1.38567;4.52452e+07	2.48516;1.89061e+07	-0.834346;4.63336e+07	-0.874126;2.00208e+07	-0.000247159;1.62677e+07	1.38567;5.86555e+07	0.296631;9.69384e+06	0.60635;0.457913
Wono320140	Wono083390	Undirected	1.60953;5.66365e+06	3.57946;199201	-0.681146;9.99055e+07	-0.887346;1.64723e+07	-0.000137316;6.19429e+07	1.60953;5.66365e+06	0.4296;846734	0.639341;0.352152
Wono320140	Wono134720	Undirected	1.62643;4.03277e+06	3.65172;136754	-0.62823;1.19415e+08	-0.734316;7.64588e+07	-7.34593e-05;1.70427e+08	1.62643;4.03277e+06	0.398136;1.59242e+06	0.571702;0.425367
Wono320140	Wono134730	Undirected	1.57535;1.0154e+07	3.43963;519150	-0.677333;1.0129e+08	-0.732241;7.97183e+07	-0.000114352;8.80534e+07	1.57535;1.0154e+07	0.352968;3.7194e+06	0.597457;0.428067
Wono320140	Wono180410	Undirected	1.57754;9.81734e+06	3.42805;569452	-0.692432;9.5831e+07	-0.685315;1.01721e+08	-0.000101985;1.07628e+08	1.57754;9.81734e+06	0.345166;4.27428e+06	0.579932;0.449243
Wono320140	Wono193480	Undirected	1.64182;2.86823e+06	3.72785;86168.5	-0.648305;1.11906e+08	-0.834386;3.0963e+07	-7.87927e-05;1.56748e+08	1.64182;2.86823e+06	0.439505;689260	0.615953;0.368086
Wono320140	Wono193710	Undirected	1.59599;7.24305e+06	3.50981;299708	-0.680293;1.00214e+08	-0.352369;2.44736e+08	-0.000147002;5.39066e+07	1.59599;7.24305e+06	0.36436;3.02462e+06	0.585843;0.431899
Wono320140	Wono436110	Undirected	nan;nan	nan;nan	0.954527;8.32531e+06	0.972028;635536	0.000366426;5.36602e+06	0.763836;3.69023e+08	0.279966;1.2648e+07	0.605452;0.472292
Wono320140	Wono223700	Undirected	1.53778;1.69371e+07	3.29151;1.45981e+06	-0.729556;8.25938e+07	-0.839161;2.94468e+07	-0.000117835;8.33141e+07	1.53778;1.6939e+07	0.33786;4.85829e+06	0.612353;0.423303
Wono320140	Wono248710	Undirected	1.52698;1.92085e+07	3.25543;1.77592e+06	-0.727127;8.34541e+07	-0.881119;1.821e+07	-0.000133402;6.56194e+07	1.52698;1.92177e+07	0.342775;4.45863e+06	0.609383;0.423086
Wono320140	Wono461680	Undirected	1.55119;1.43097e+07	3.33821;1.09318e+06	-0.651881;1.10585e+08	-0.880304;1.85864e+07	-0.000115923;8.58767e+07	1.55119;1.43098e+07	0.352261;3.76682e+06	0.584896;0.440128
Wono320140	Wono463480	Undirected	1.54298;1.58924e+07	3.30122;1.3789e+06	-0.708633;9.00288e+07	-0.824845;3.44266e+07	-0.000104982;1.02466e+08	1.54298;1.58931e+07	0.332869;5.29704e+06	0.593427;0.444656
Wono320140	ncRNA_Wono021111	Undirected	1.54694;1.51188e+07	3.25915;1.74196e+06	-0.745294;7.70393e+07	-0.929601;6.13996e+06	-0.000121646;7.84775e+07	1.54694;1.51192e+07	0.370785;2.68629e+06	0.614413;0.402175
Wono320140	Wono463510	Undirected	1.51157;2.26452e+07	3.04872;4.27057e+06	-0.756514;7.30987e+07	-0.922558;7.47345e+06	-0.000126995;7.22608e+07	1.51157;2.27004e+07	0.337465;4.8919e+06	0.583181;0.45129
Wono320140	Wono463930	Undirected	1.60343;6.34328e+06	3.56599;213040	-0.680781;1.00038e+08	-0.683382;1.02044e+08	-0.000130276;6.87552e+07	1.60343;6.34328e+06	0.387717;1.94985e+06	0.588644;0.416218
Wono320140	Wono464310	Undirected	1.64397;2.72877e+06	3.73747;80694	-0.673802;1.02571e+08	-0.761853;6.0252e+07	-0.000155556;4.78865e+07	1.64397;2.72877e+06	0.454058;505147	0.625342;0.354307
Wono320140	Wono284140	Undirected	1.62842;3.86567e+06	3.67849;117268	-0.660274;1.07502e+08	-0.761853;6.02521e+07	-0.000177035;3.6145e+07	1.62842;3.86567e+06	0.438308;706723	0.61686;0.367821
Wono320140	Wono285570	Undirected	1.63302;3.49884e+06	3.67764;117882	-0.644662;1.13256e+08	-0.734316;7.64827e+07	-0.00011471;8.75513e+07	1.63302;3.49884e+06	0.419824;1.03367e+06	0.589575;0.399192
Wono320140	ncRNA_Wono021391	Undirected	1.6241;4.23561e+06	3.67565;119304	-0.680484;1.00145e+08	-0.854704;2.49592e+07	-0.000150029;5.16721e+07	1.6241;4.23561e+06	0.445746;604321	0.63695;0.347751
Wono320140	Wono469110	Undirected	1.52355;1.99565e+07	3.23463;1.97312e+06	-0.692931;9.56522e+07	-0.902098;1.26824e+07	-0.00014126;5.84993e+07	1.52355;1.99703e+07	0.345757;4.22955e+06	0.621307;0.409906
Wono320140	Wono287010	Undirected	1.61654;4.94095e+06	3.60518;174890	-0.665437;1.05614e+08	-0.414289;2.11965e+08	-9.81565e-05;1.14619e+08	1.61654;4.94095e+06	0.376427;2.41665e+06	0.580891;0.429327
Wono320140	Wono469480	Undirected	1.6032;6.36985e+06	3.53563;252237	-0.674346;1.02374e+08	-0.587413;1.43219e+08	-0.000153695;4.91201e+07	1.6032;6.36985e+06	0.383893;2.09799e+06	0.588933;0.41803
Wono320140	Wono290490	Undirected	1.5468;1.51458e+07	3.34805;1.02416e+06	-0.730602;8.22239e+07	-0.83231;3.12324e+07	-0.000142099;5.77976e+07	1.5468;1.51462e+07	0.354614;3.61057e+06	0.617634;0.408216
Wono320140	Wono291070	Undirected	1.57214;1.0662e+07	3.46915;409744	-0.77299;6.73471e+07	-0.95777;2.02047e+06	-0.000210228;2.43085e+07	1.57214;1.0662e+07	0.456759;476022	0.670948;0.314573
Wono320140	Wono471110	Undirected	1.63157;3.61144e+06	3.67254;121494	-0.676339;1.01651e+08	-0.317248;2.63158e+08	-0.000140428;5.92038e+07	1.63157;3.61144e+06	0.40419;1.41353e+06	0.581342;0.413928
Wono320140	Wono295380	Undirected	1.6164;4.95479e+06	3.62105;161232	-0.685461;9.83455e+07	-0.748608;6.85719e+07	-0.000132901;6.61099e+07	1.6164;4.95479e+06	0.410824;1.23828e+06	0.625017;0.372778
Wono320140	Wono295390	Undirected	1.62111;4.5057e+06	3.63779;147698	-0.682654;9.93609e+07	-0.824845;3.44365e+07	-0.000138324;6.10391e+07	1.62111;4.5057e+06	0.430341;833790	0.627217;0.36233
Wono320140	Wono295820	Undirected	1.57876;9.63177e+06	3.50415;312062	-0.665644;1.05539e+08	-0.873261;2.03554e+07	-0.000171739;3.8662e+07	1.57876;9.63177e+06	0.404996;1.39118e+06	0.622242;0.377907
Wono320140	Wono296180	Undirected	1.6369;3.20897e+06	3.70095;102312	-0.672807;1.02933e+08	-0.686749;1.00344e+08	-0.00012891;7.01873e+07	1.6369;3.20897e+06	0.426601;900726	0.60528;0.382729
Wono320140	Wono296200	Undirected	1.60095;6.63525e+06	3.5367;250552	-0.680953;9.99752e+07	-0.752674;6.6125e+07	-0.0001424;5.7549e+07	1.60095;6.63525e+06	0.394503;1.70946e+06	0.607902;0.395678
Wono320140	Wono296230	Undirected	1.60665;5.97766e+06	3.60318;176742	-0.637431;1.15952e+08	-0.854704;2.50399e+07	-0.000160951;4.45248e+07	1.60665;5.97766e+06	0.425345;923936	0.619665;0.370974
Wono320140	Wono298310	Undirected	1.64059;2.9504e+06	3.71859;91456.5	-0.665552;1.05572e+08	-0.686749;1.00343e+08	-0.000127414;7.18001e+07	1.64059;2.9504e+06	0.430974;822896	0.601629;0.383867
Wono320140	Wono298550	Undirected	1.52581;1.94624e+07	3.16596;2.71434e+06	-0.788573;6.19447e+07	-0.854704;2.50331e+07	-0.000230048;1.95082e+07	1.52581;1.94731e+07	0.356759;3.47363e+06	0.60106;0.422449
Wono320140	Wono300130	Undirected	1.51801;2.11862e+07	3.16459;2.73088e+06	-0.775523;6.64678e+07	-0.93007;5.60994e+06	-0.000142979;5.7074e+07	1.51801;2.12121e+07	0.36006;3.27205e+06	0.62327;0.399839
Wono320140	Wono301200	Undirected	1.6454;2.63793e+06	3.74528;76386	-0.656703;1.0881e+08	-0.725137;8.33459e+07	-8.58288e-05;1.40111e+08	1.6454;2.63793e+06	0.428917;858835	0.602554;0.384004
Wono320140	Wono301330	Undirected	1.59475;7.40119e+06	3.53323;255962	-0.624801;1.20715e+08	-0.757204;6.18932e+07	-0.000143161;5.69258e+07	1.59475;7.40119e+06	0.387885;1.94337e+06	0.593299;0.412021
Wono320140	Wono301830	Undirected	1.6086;5.76381e+06	3.57301;205638	-0.67837;1.00914e+08	-0.752674;6.61251e+07	-0.000153415;4.93101e+07	1.6086;5.76381e+06	0.406265;1.35636e+06	0.609782;0.388264
Wono320140	Wono474240	Undirected	1.63091;3.66362e+06	3.69459;106542	-0.673621;1.02636e+08	-0.854704;2.49498e+07	-0.000138701;6.0705e+07	1.63091;3.66362e+06	0.449853;553182	0.633346;0.349212
Wono320140	Wono474250	Undirected	1.58868;8.204e+06	3.48507;361198	-0.706071;9.09409e+07	-0.824845;3.45031e+07	-0.000101843;1.07879e+08	1.58868;8.204e+06	0.381818;2.18274e+06	0.604974;0.404834
Wono320140	Wono474940	Undirected	1.6025;6.45186e+06	3.57963;199010	-0.712336;8.87088e+07	-0.854704;2.48977e+07	-0.000140634;5.90283e+07	1.6025;6.45186e+06	0.420074;1.02854e+06	0.634885;0.360034
Wono320140	Wono305600	Undirected	1.59788;7.00658e+06	3.52833;264150	-0.673193;1.02792e+08	-0.752674;6.6125e+07	-0.000119053;8.1732e+07	1.59788;7.00658e+06	0.384324;2.08089e+06	0.600976;0.407088
Wono320140	Wono306230	Undirected	1.64579;2.61353e+06	3.75562;70901	-0.653239;1.10085e+08	-0.761853;6.02576e+07	-0.000167838;4.06617e+07	1.64579;2.61353e+06	0.459869;443917	0.622312;0.354578
Wono320140	Wono477070	Undirected	1.63406;3.41957e+06	3.68928;109974	-0.633708;1.1735e+08	-0.725137;8.33132e+07	-6.76829e-05;1.86358e+08	1.63406;3.41957e+06	0.405484;1.37779e+06	0.581319;0.413286
Wono320140	Wono477280	Undirected	1.56251;1.22658e+07	3.40696;670720	-0.694978;9.49159e+07	-0.847239;2.69916e+07	-0.000131477;6.75302e+07	1.56251;1.22658e+07	0.367648;2.84676e+06	0.618899;0.399742
Wono320140	Wono477290	Undirected	1.6189;4.71303e+06	3.62531;157712	-0.66814;1.0463e+08	-0.725214;8.3056e+07	-9.29063e-05;1.24929e+08	1.6189;4.71303e+06	0.396358;1.6486e+06	0.60478;0.397508
Wono320140	Wono477300	Undirected	1.56219;1.2321e+07	3.36793;893308	-0.681556;9.97574e+07	-0.719759;8.6621e+07	-0.000130798;6.82185e+07	1.56219;1.2321e+07	0.338986;4.76408e+06	0.591396;0.442544
Wono320140	Wono477510	Undirected	1.58213;9.12956e+06	3.4614;435627	-0.682626;9.93708e+07	-0.671329;1.07837e+08	-0.000121492;7.86675e+07	1.58213;9.12956e+06	0.357071;3.45433e+06	0.579185;0.442368
Wono320140	Wono308990	Undirected	1.42709;3.95806e+07	2.70695;1.13656e+07	-0.834275;4.63577e+07	-0.958042;1.77437e+06	-0.000276825;1.20548e+07	1.42709;4.55986e+07	0.36477;3.00193e+06	0.638016;0.383426
Wono320140	Wono478120	Undirected	1.60766;5.86647e+06	3.55078;230700	-0.665784;1.05488e+08	-0.444147;2.001e+08	-0.000148356;5.28921e+07	1.60766;5.86647e+06	0.380417;2.24141e+06	0.58364;0.424636
Wono320140	Wono311590	Undirected	1.57576;1.00902e+07	3.43278;548332	-0.683448;9.90733e+07	-0.839774;2.9044e+07	-0.000142556;5.74202e+07	1.57576;1.00902e+07	0.379668;2.27332e+06	0.615015;0.396894
Wono320140	Wono311790	Undirected	1.63756;3.16113e+06	3.70547;99565	-0.668225;1.04599e+08	-0.65689;1.13984e+08	-0.000159801;4.52152e+07	1.63756;3.16113e+06	0.43326;784895	0.607752;0.377687
Wono320140	Wono312870	Undirected	1.6188;4.72273e+06	3.61842;163504	-0.679738;1.00416e+08	-0.797203;4.28868e+07	-0.000139594;5.99228e+07	1.6188;4.72273e+06	0.422668;975693	0.629222;0.363863
Wono320140	Wono313460	Undirected	1.63411;3.41568e+06	3.68765;111056	-0.670321;1.03837e+08	-0.826588;3.31795e+07	-0.00012786;7.13148e+07	1.63411;3.41568e+06	0.443087;639046	0.628308;0.356153
Wono320140	Wono478770	Undirected	1.59409;7.48562e+06	3.52899;263068	-0.620735;1.22257e+08	-0.757204;6.18923e+07	-0.000142635;5.73555e+07	1.59409;7.48562e+06	0.386561;1.99379e+06	0.591354;0.414447
Wono320140	Wono316850	Undirected	1.5568;1.32755e+07	3.34246;1.06312e+06	-0.681839;9.96554e+07	-0.752674;6.6111e+07	-0.000134432;6.46274e+07	1.5568;1.32755e+07	0.339024;4.76083e+06	0.585233;0.448324
Wono320140	Wono317580	Undirected	1.63618;3.26139e+06	3.69495;106290	-0.644992;1.13134e+08	-0.752674;6.6111e+07	-0.00013505;6.4039e+07	1.63618;3.26139e+06	0.43308;787811	0.600745;0.383676
Wono320140	ncRNA_Wono014431	Undirected	1.53259;1.80124e+07	3.23618;1.95813e+06	-0.70143;9.26025e+07	-0.839774;2.9042e+07	-0.000173643;3.77315e+07	1.53259;1.80167e+07	0.343034;4.43832e+06	0.57924;0.45128
Wono320140	Wono318970	Undirected	1.58943;8.10226e+06	3.49836;325926	-0.678023;1.0104e+08	-0.839774;2.90419e+07	-0.000116032;8.57275e+07	1.58943;8.10226e+06	0.389816;1.87202e+06	0.618115;0.388911
Wono320140	Wono319150	Undirected	1.55055;1.44298e+07	3.32743;1.17261e+06	-0.683103;9.91982e+07	-0.834386;3.09536e+07	-0.000132568;6.64383e+07	1.55055;1.443e+07	0.347898;4.07139e+06	0.608333;0.42095
Wono320140	Wono319350	Undirected	1.63528;3.3278e+06	3.71312;94744.5	-0.659705;1.0771e+08	-0.716608;8.75323e+07	-0.000188999;3.11833e+07	1.63528;3.3278e+06	0.443681;631169	0.615062;0.367099
Wono320140	Wono319360	Undirected	1.59012;8.0086e+06	3.5637;215460	-0.726037;8.38411e+07	-0.877098;1.89849e+07	-0.000229323;1.9662e+07	1.59012;8.0086e+06	0.437315;721727	0.649397;0.340337
Wono320150	Wono485850	Undirected	1.50287;2.46425e+07	3.46975;407768	-0.760721;7.16255e+07	-0.374304;2.32863e+08	-0.000105324;1.01893e+08	1.50287;2.47812e+07	0.30759;8.10818e+06	0.600471;0.455559
Wono320150	Wono396680	Undirected	1.54368;1.57544e+07	3.61481;166528	-0.716967;8.70626e+07	-0.563394;1.52851e+08	-7.80889e-05;1.58499e+08	1.54368;1.57551e+07	0.337352;4.90167e+06	0.5829;0.451627
Wono320150	Wono373130	Undirected	1.51085;2.28099e+07	3.4984;325826	-0.764559;7.02858e+07	-0.752674;6.61111e+07	-0.000126026;7.3341e+07	1.51085;2.28697e+07	0.345055;4.28275e+06	0.621305;0.410323
Wono320150	Wono373150	Undirected	1.56404;1.20027e+07	3.74977;73988	-0.756912;7.29591e+07	-0.725137;8.32088e+07	-9.97354e-05;1.1168e+08	1.56404;1.20027e+07	0.384265;2.08331e+06	0.624787;0.385656
Wono320150	Wono437180	Undirected	1.55087;1.43698e+07	3.65414;134909	-0.735625;8.04462e+07	-0.54502;1.60624e+08	-8.44261e-05;1.43305e+08	1.55087;1.437e+07	0.347238;4.11942e+06	0.588477;0.43997
Wono320150	Wono465480	Undirected	1.58586;8.59477e+06	3.86831;27256	-0.742633;7.79761e+07	-0.921886;7.87938e+06	-0.000189044;3.11664e+07	1.58586;8.59477e+06	0.482857;258332	0.665858;0.310207
Wono320150	Wono367350	Undirected	1.50052;2.51822e+07	3.45783;448220	-0.763427;7.06801e+07	-0.734316;7.64814e+07	-0.00011359;8.91312e+07	1.50052;2.53564e+07	0.328714;5.68868e+06	0.614289;0.427264
Wono320150	Wono411530	Undirected	1.53781;1.6931e+07	3.58677;191908	-0.741736;7.82911e+07	-0.553341;1.5638e+08	-9.78112e-05;1.15271e+08	1.53781;1.69329e+07	0.339534;4.71854e+06	0.591275;0.442299
Wono320150	Wono415090	Undirected	1.54442;1.56092e+07	3.6533;135542	-0.76099;7.15314e+07	-0.682315;1.03017e+08	-0.000131853;6.71509e+07	1.54442;1.56098e+07	0.368893;2.782e+06	0.628081;0.390552
Wono320150	Wono470560	Undirected	1.58899;8.16218e+06	3.8648;28239	-0.748875;7.57807e+07	-0.752674;6.61109e+07	-0.000111685;9.19011e+07	1.58899;8.16218e+06	0.42423;945136	0.635612;0.357629
Wono320150	Wono166840	Undirected	1.54762;1.49878e+07	3.66847;124455	-0.755116;7.35892e+07	-0.752674;6.61109e+07	-0.000131485;6.7522e+07	1.54762;1.49881e+07	0.37975;2.26988e+06	0.625213;0.387553
Wono320150	Wono166860	Undirected	1.59107;7.88139e+06	3.87846;24471	-0.747103;7.64025e+07	-0.752674;6.61109e+07	-0.000162199;4.37912e+07	1.59107;7.88139e+06	0.442058;653145	0.64087;0.345838
Wono320150	Wono166870	Undirected	1.57969;9.49178e+06	3.82214;41811	-0.747448;7.62819e+07	-0.734316;7.64876e+07	-0.000109887;9.46025e+07	1.57969;9.49178e+06	0.407734;1.31753e+06	0.627407;0.372073
Wono320150	Wono213920	Undirected	1.58368;8.90475e+06	3.85919;29891	-0.724185;8.44982e+07	-0.906956;1.11836e+07	-0.000187529;3.17453e+07	1.58368;8.90475e+06	0.471326;341426	0.655451;0.322749
Wono320150	Wono458690	Undirected	1.52128;2.04571e+07	3.52698;266528	-0.74325;7.77595e+07	-0.339642;2.51911e+08	-0.000127522;7.1682e+07	1.52128;2.04749e+07	0.3263;5.92782e+06	0.585112;0.457098
Wono320150	Wono400950	Undirected	nan;nan	nan;nan	0.976641;3.11531e+06	0.965035;1.0181e+06	0.000206178;2.54603e+07	0.629107;4.08111e+08	0.258377;1.76849e+07	0.62817;0.466587
Wono320150	Wono401090	Undirected	1.57816;9.72294e+06	3.81101;46247	-0.752143;7.46323e+07	-0.892027;1.51077e+07	-9.19961e-05;1.268e+08	1.57816;9.72294e+06	0.430376;833202	0.644985;0.346921
Wono320150	Wono058650	Undirected	1.50512;2.41258e+07	3.46037;439180	-0.764503;7.03052e+07	-0.398601;2.19118e+08	-0.000133523;6.55012e+07	1.50512;2.4236e+07	0.316831;6.95377e+06	0.605104;0.444301
Wono320150	Wono424140	Undirected	1.58564;8.62558e+06	3.85559;30958.5	-0.734119;8.0978e+07	-0.752674;6.61113e+07	-0.000131608;6.73969e+07	1.58564;8.62558e+06	0.42501;930292	0.631948;0.36049
Wono320150	Wono167370	Undirected	1.50605;2.39121e+07	3.46594;420336	-0.764428;7.03315e+07	-0.522466;1.69882e+08	-0.000128815;7.02889e+07	1.50605;2.40123e+07	0.321458;6.43453e+06	0.607372;0.438866
Wono320150	Wono420000	Undirected	1.47813;3.01804e+07	3.35612;969540	-0.764502;7.03057e+07	-0.752674;6.61114e+07	-0.000116604;8.4954e+07	1.47813;3.10955e+07	0.310674;7.70615e+06	0.607727;0.446066
Wono320150	Wono418230	Undirected	1.51569;2.1708e+07	3.50467;310969	-0.756666;7.30456e+07	-0.348055;2.48187e+08	-0.000138165;6.11805e+07	1.51569;2.17419e+07	0.325588;5.99992e+06	0.593417;0.449609
Wono320150	Wono480030	Undirected	1.52363;1.9939e+07	3.56611;212910	-0.760508;7.17001e+07	-0.725137;8.3191e+07	-0.000104269;1.0367e+08	1.52363;1.99527e+07	0.346951;4.14055e+06	0.619136;0.411269
Wono320150	Wono480040	Undirected	1.5002;2.52555e+07	3.45384;462712	-0.763708;7.0582e+07	-0.734316;7.64889e+07	-0.000117998;8.31e+07	1.5002;2.54352e+07	0.329346;5.62741e+06	0.613892;0.42724
Wono320150	Wono347140	Undirected	1.57661;9.95942e+06	3.79784;51529.5	-0.726614;8.36363e+07	-0.374304;2.3289e+08	-9.15651e-05;1.27693e+08	1.57661;9.95942e+06	0.373624;2.54766e+06	0.60262;0.411385
Wono320150	Wono353800	Undirected	1.59377;7.52688e+06	3.89235;21091	-0.750915;7.50631e+07	-0.761853;6.02197e+07	-0.000167814;4.06749e+07	1.59377;7.52688e+06	0.450074;550644	0.644276;0.339845
Wono320150	Wono023040	Undirected	1.56883;1.11991e+07	3.7719;62954.5	-0.755818;7.3343e+07	-0.725137;8.3207e+07	-9.81978e-05;1.14542e+08	1.56883;1.11991e+07	0.389343;1.88923e+06	0.625299;0.382669
Wono320150	Wono041160	Undirected	1.58716;8.41265e+06	3.85797;30249	-0.740162;7.88455e+07	-0.734316;7.64892e+07	-0.000101923;1.07738e+08	1.58716;8.41265e+06	0.415307;1.13205e+06	0.625582;0.370262
Wono320150	Wono041170	Undirected	1.57073;1.08891e+07	3.77344;62202	-0.713647;8.82421e+07	-0.734316;7.64892e+07	-5.56245e-05;2.23533e+08	1.57073;1.08891e+07	0.376133;2.43019e+06	0.598251;0.413953
Wono320150	Wono067110	Undirected	1.4708;3.17155e+07	3.27652;1.58749e+06	-0.796684;5.91485e+07	-0.839161;3.00344e+07	-0.000120637;7.97246e+07	1.4708;3.30644e+07	0.31861;6.74992e+06	0.601971;0.446138
Wono320150	Wono083390	Undirected	1.54823;1.48707e+07	3.66813;124714	-0.760368;7.17494e+07	-0.471843;1.89027e+08	-0.000111552;9.20981e+07	1.54823;1.4871e+07	0.354844;3.59573e+06	0.616126;0.4095
Wono320150	Wono134720	Undirected	1.58005;9.43815e+06	3.8354;37202	-0.729598;8.25786e+07	-0.761853;6.02189e+07	-0.000176438;3.6418e+07	1.58005;9.43815e+06	0.431143;820001	0.633438;0.356629
Wono320150	Wono134730	Undirected	1.50124;2.50171e+07	3.43518;537949	-0.757138;7.28801e+07	-0.569983;1.5024e+08	-0.00012556;7.38672e+07	1.50124;2.51796e+07	0.315774;7.07788e+06	0.598479;0.451576
Wono320150	Wono193480	Undirected	1.58329;8.96106e+06	3.83888;36102	-0.744347;7.73734e+07	-0.3899;2.24682e+08	-0.000154102;4.88482e+07	1.58329;8.96106e+06	0.404552;1.40359e+06	0.625683;0.375064
Wono320150	Wono193710	Undirected	1.54251;1.59855e+07	3.64609;141066	-0.757573;7.27277e+07	-0.704738;9.33893e+07	-0.000100536;1.10222e+08	1.54251;1.59864e+07	0.359443;3.30871e+06	0.618014;0.405106
Wono320150	Wono463940	Undirected	1.5127;2.23875e+07	3.49059;346069	-0.76386;7.05294e+07	-0.55985;1.53702e+08	-0.000134288;6.47648e+07	1.5127;2.24358e+07	0.331016;5.46872e+06	0.584061;0.454829
Wono320150	Wono464310	Undirected	1.58321;8.97258e+06	3.83597;36998.5	-0.745491;7.69702e+07	-0.734316;7.64847e+07	-8.94639e-05;1.32129e+08	1.58321;8.97258e+06	0.405695;1.372e+06	0.625923;0.374323
Wono320150	Wono284140	Undirected	1.56316;1.21538e+07	3.74249;77939.5	-0.71831;8.65841e+07	-0.734316;7.6485e+07	-5.44545e-05;2.27399e+08	1.56316;1.21538e+07	0.367779;2.8399e+06	0.59764;0.419187
Wono320150	Wono285570	Undirected	1.58316;8.97974e+06	3.84188;35124	-0.72096;8.56431e+07	-0.734316;7.64851e+07	-9.83712e-05;1.14216e+08	1.58316;8.97974e+06	0.407377;1.32668e+06	0.616433;0.381907
Wono320150	Wono287010	Undirected	1.55411;1.37663e+07	3.68968;109739	-0.757521;7.2746e+07	-0.418021;2.11194e+08	-0.000136507;6.26818e+07	1.55411;1.37664e+07	0.365062;2.98591e+06	0.608001;0.411236
Wono320150	Wono294550	Undirected	1.5519;1.41762e+07	3.66743;125196	-0.721247;8.55407e+07	-0.538062;1.63391e+08	-0.000182188;3.38973e+07	1.5519;1.41764e+07	0.374837;2.49023e+06	0.586177;0.425516
Wono320150	Wono471110	Undirected	1.57419;1.03357e+07	3.79154;54199	-0.756108;7.32409e+07	-0.567314;1.50754e+08	-0.000109295;9.55139e+07	1.57419;1.03357e+07	0.387439;1.9602e+06	0.604742;0.40209
Wono320150	Wono295380	Undirected	1.5262;1.93778e+07	3.52789;264930	-0.748404;7.59463e+07	-0.522466;1.69886e+08	-0.000117322;8.39933e+07	1.5262;1.93879e+07	0.333342;5.25397e+06	0.595383;0.442472
Wono320150	Wono295390	Undirected	1.54761;1.49897e+07	3.65168;136777	-0.75086;7.50822e+07	-0.38443;2.28259e+08	-9.69452e-05;1.16924e+08	1.54761;1.499e+07	0.3439;4.37095e+06	0.592798;0.438053
Wono320150	Wono295800	Undirected	1.57771;9.79137e+06	3.83772;36469.5	-0.707738;9.0347e+07	-0.761853;6.02172e+07	-0.000196894;2.83737e+07	1.57771;9.79137e+06	0.433142;786815	0.632578;0.356545
Wono320150	Wono296180	Undirected	1.58042;9.38296e+06	3.82525;40670.5	-0.751905;7.47157e+07	-0.892027;1.50365e+07	-0.000104085;1.03983e+08	1.58042;9.38296e+06	0.437943;712183	0.647989;0.34131
Wono320150	Wono296200	Undirected	1.5486;1.47997e+07	3.68037;115934	-0.757197;7.28596e+07	-0.725137;8.32449e+07	-9.75726e-05;1.15725e+08	1.5486;1.47999e+07	0.367258;2.86718e+06	0.621271;0.397754
Wono320150	Wono296790	Undirected	1.51954;2.08453e+07	3.50347;313665	-0.716561;8.72073e+07	-0.733212;7.89698e+07	-0.00018236;3.38255e+07	1.51954;2.08669e+07	0.356362;3.4986e+06	0.588887;0.433923
Wono320150	Wono298310	Undirected	1.58445;8.79473e+06	3.84476;34234	-0.743582;7.76421e+07	-0.892027;1.50318e+07	-0.000101274;1.08891e+08	1.58445;8.79473e+06	0.442042;653402	0.644387;0.342825
Wono320150	Wono300040	Undirected	1.54858;1.48035e+07	3.64881;138958	-0.717037;8.70381e+07	-0.530264;1.66216e+08	-0.000171222;3.892e+07	1.54858;1.48038e+07	0.367988;2.82911e+06	0.583465;0.431905
Wono320150	Wono301200	Undirected	1.58513;8.69794e+06	3.84658;33688.5	-0.75242;7.4535e+07	-0.752674;6.61107e+07	-0.000151434;5.06753e+07	1.58513;8.69794e+06	0.430037;839153	0.638547;0.352659
Wono320150	Wono301830	Undirected	1.55633;1.33606e+07	3.71806;91771.5	-0.749357;7.56112e+07	-0.725137;8.32382e+07	-8.43801e-05;1.43411e+08	1.55633;1.33606e+07	0.370778;2.68664e+06	0.616996;0.399801
Wono320150	Wono305600	Undirected	1.53847;1.67963e+07	3.62606;157067	-0.76144;7.13737e+07	-0.752674;6.61108e+07	-0.000133311;6.5708e+07	1.53847;1.6798e+07	0.37216;2.61833e+06	0.626637;0.390169
Wono320150	Wono306230	Undirected	1.57925;9.55783e+06	3.81513;44597	-0.71695;8.70687e+07	-0.734316;7.64739e+07	-7.3357e-05;1.707e+08	1.57925;9.55783e+06	0.39265;1.77235e+06	0.608807;0.395804
Wono320150	Wono477070	Undirected	1.58111;9.28055e+06	3.83323;37966.5	-0.731355;8.19571e+07	-0.752674;6.61108e+07	-0.000158523;4.59988e+07	1.58111;9.28055e+06	0.425378;923365	0.632557;0.359804
Wono320150	Wono477290	Undirected	1.54402;1.56873e+07	3.63006;153818	-0.751833;7.47411e+07	-0.522466;1.69882e+08	-0.000142661;5.7334e+07	1.54402;1.56879e+07	0.359049;3.33245e+06	0.609727;0.413061
Wono320150	Wono477300	Undirected	1.50785;2.34987e+07	3.4893;349592	-0.762594;7.09709e+07	-0.657353;1.12366e+08	-0.000111536;9.21219e+07	1.50785;2.35814e+07	0.32812;5.74659e+06	0.617397;0.424612
Wono320150	Wono308790	Undirected	1.54043;1.64001e+07	3.60513;174937	-0.758461;7.2416e+07	-0.767076;5.68005e+07	-0.000130183;6.88514e+07	1.54043;1.64012e+07	0.372737;2.59044e+06	0.60964;0.405483
Wono320150	Wono311590	Undirected	1.51437;2.20074e+07	3.51156;295952	-0.757827;7.26385e+07	-0.369501;2.36544e+08	-0.000102652;1.06456e+08	1.51437;2.20471e+07	0.316576;6.98382e+06	0.593691;0.455699
Wono320150	Wono311790	Undirected	1.57782;9.77461e+06	3.80859;47178.5	-0.737856;7.96591e+07	-0.892027;1.50662e+07	-7.54341e-05;1.6525e+08	1.57782;9.77461e+06	0.423635;956749	0.635973;0.357565
Wono320150	Wono312870	Undirected	1.56137;1.24643e+07	3.73389;82734.5	-0.759317;7.21165e+07	-0.657343;1.13659e+08	-0.000108952;9.60467e+07	1.56137;1.24643e+07	0.377923;2.34965e+06	0.630018;0.384074
Wono320150	Wono313390	Undirected	1.47182;3.15047e+07	3.31248;1.28847e+06	-0.770449;6.82314e+07	-0.795794;4.4464e+07	-0.000119592;8.10421e+07	1.47182;3.27871e+07	0.312435;7.48343e+06	0.606884;0.445647
Wono320150	Wono313460	Undirected	1.57632;1.00041e+07	3.80362;49127.5	-0.754304;7.3873e+07	-0.483476;1.84108e+08	-0.000125176;7.43044e+07	1.57632;1.00041e+07	0.391322;1.81857e+06	0.625363;0.381643
Wono320150	Wono316060	Undirected	1.50192;2.48609e+07	3.40993;655732	-0.814081;5.31964e+07	-0.86014;2.4092e+07	-0.000115925;8.58739e+07	1.50192;2.5013e+07	0.349862;3.93116e+06	0.611463;0.416814
Wono320150	Wono316850	Undirected	1.50602;2.3919e+07	3.48542;360263	-0.762217;7.11028e+07	-0.725137;8.41833e+07	-0.000108654;9.65106e+07	1.50602;2.40194e+07	0.331401;5.43243e+06	0.6146;0.425225
Wono320150	Wono317580	Undirected	1.58604;8.56943e+06	3.85718;30483.5	-0.723723;8.46622e+07	-0.752674;6.61106e+07	-0.000115994;8.57802e+07	1.58604;8.56943e+06	0.420165;1.02662e+06	0.62699;0.366888
Wono320150	Wono318970	Undirected	1.52294;2.00905e+07	3.5483;233927	-0.76554;6.99424e+07	-0.362036;2.40674e+08	-0.000132258;6.67472e+07	1.52294;2.01052e+07	0.333641;5.22705e+06	0.605262;0.432808
Wono320150	Wono319350	Undirected	1.56674;1.15455e+07	3.75562;70901	-0.721439;8.54723e+07	-0.906956;1.10791e+07	-6.27493e-05;2.00938e+08	1.56674;1.15455e+07	0.410468;1.24727e+06	0.626349;0.371764
Wono320170	Wono485660	Undirected	1.53432;1.76508e+07	3.54877;233312	-0.79665;5.91602e+07	-0.861346;2.28019e+07	-2.87443e-05;3.19981e+08	1.53432;1.76542e+07	0.356601;3.48364e+06	0.585559;0.436831
Wono320170	Wono396680	Undirected	1.53555;1.73952e+07	3.55384;226957	-0.78335;6.37507e+07	-0.78171;4.97897e+07	-7.65531e-05;1.62376e+08	1.53555;1.7398e+07	0.354331;3.629e+06	0.59236;0.43196
Wono320170	Wono396810	Undirected	1.49306;2.68845e+07	3.31733;1.25023e+06	-0.82036;5.10641e+07	-0.861346;2.28023e+07	-0.000225179;2.05702e+07	1.49306;2.72178e+07	0.363368;3.0799e+06	0.593341;0.425658
Wono320170	Wono373130	Undirected	1.49195;2.7136e+07	3.36786;893753	-0.826472;4.89918e+07	-0.752674;6.61123e+07	-0.000119663;8.09519e+07	1.49195;2.75001e+07	0.324239;6.13919e+06	0.595351;0.448674
Wono320170	Wono373150	Undirected	1.54653;1.51978e+07	3.63148;152702	-0.81474;5.29725e+07	-0.725137;8.41812e+07	-7.3824e-05;1.69462e+08	1.54653;1.51982e+07	0.359678;3.29467e+06	0.59776;0.423773
Wono320170	Wono465480	Undirected	1.55753;1.31439e+07	3.68229;114630	-0.80132;5.75541e+07	-0.899492;1.32772e+07	-0.000192843;2.97753e+07	1.55753;1.3144e+07	0.436542;733384	0.630801;0.356678
Wono320170	Wono415090	Undirected	1.52392;1.98752e+07	3.5152;288458	-0.825688;4.92582e+07	-0.569983;1.50272e+08	-0.000145047;5.54175e+07	1.52392;1.98884e+07	0.349083;3.98613e+06	0.60471;0.423643
Wono320170	Wono470560	Undirected	1.56919;1.11399e+07	3.73389;82734.5	-0.8113;5.41432e+07	-0.752674;6.61122e+07	-0.000118121;8.29388e+07	1.56919;1.11399e+07	0.400528;1.51928e+06	0.611885;0.389179
Wono320170	Wono166840	Undirected	1.52791;1.90078e+07	3.53539;252596	-0.815843;5.25981e+07	-0.752674;6.61122e+07	-0.000121758;7.83407e+07	1.52791;1.90161e+07	0.360981;3.21743e+06	0.603142;0.418049
Wono320170	Wono166860	Undirected	1.57173;1.07273e+07	3.75016;73779.5	-0.811927;5.39297e+07	-0.752674;6.61122e+07	-0.000179631;3.49893e+07	1.57173;1.07273e+07	0.420441;1.02094e+06	0.619676;0.37312
Wono320170	Wono166870	Undirected	1.56113;1.25061e+07	3.69822;104160	-0.804325;5.65254e+07	-0.734316;7.64744e+07	-8.1641e-05;1.49826e+08	1.56113;1.25061e+07	0.377136;2.38478e+06	0.59671;0.414789
Wono320170	Wono213920	Undirected	1.5699;1.10237e+07	3.76371;66993	-0.791167;6.10488e+07	-0.92935;6.31263e+06	-0.000232154;1.90691e+07	1.5699;1.10237e+07	0.474579;316142	0.651633;0.32483
Wono320170	Wono401090	Undirected	1.55531;1.35458e+07	3.6604;130228	-0.810087;5.45556e+07	-0.914421;9.36291e+06	-8.20471e-05;1.4886e+08	1.55531;1.35458e+07	0.410274;1.25215e+06	0.62468;0.373322
Wono320170	Wono424140	Undirected	1.56965;1.10648e+07	3.74738;75266	-0.799487;5.81841e+07	-0.752674;6.61122e+07	-0.000162374;4.36898e+07	1.56965;1.10648e+07	0.413284;1.17899e+06	0.617257;0.378449
Wono320170	Wono341520	Undirected	1.51259;2.24127e+07	3.44464;498684	-0.831718;4.72194e+07	-0.686224;1.00453e+08	-0.000168674;4.02227e+07	1.51259;2.24617e+07	0.348635;4.01827e+06	0.588301;0.439251
Wono320170	Wono480030	Undirected	1.50769;2.35354e+07	3.45486;458970	-0.819804;5.12529e+07	-0.725137;8.40522e+07	-8.54733e-05;1.40915e+08	1.50769;2.36196e+07	0.326526;5.905e+06	0.593572;0.448814
Wono320170	Wono347140	Undirected	1.55884;1.29094e+07	3.67846;117299	-0.786012;6.28291e+07	-0.405496;2.17048e+08	-9.25626e-05;1.25633e+08	1.55884;1.29094e+07	0.355376;3.56152e+06	0.579766;0.44289
Wono320170	Wono353800	Undirected	1.57588;1.00715e+07	3.77313;62367	-0.81835;5.17464e+07	-0.761853;6.02113e+07	-0.000199467;2.75266e+07	1.57588;1.00715e+07	0.433043;788411	0.626759;0.361589
Wono320170	Wono023040	Undirected	1.55118;1.43116e+07	3.65305;135741	-0.813288;5.34665e+07	-0.725137;8.40445e+07	-7.07086e-05;1.77862e+08	1.55118;1.43117e+07	0.363104;3.09497e+06	0.597128;0.422347
Wono320170	Wono041160	Undirected	1.56866;1.1227e+07	3.73477;82214.5	-0.795166;5.96711e+07	-0.734316;7.6471e+07	-6.62146e-05;1.90602e+08	1.56866;1.1227e+07	0.380104;2.25463e+06	0.591347;0.417957
Wono320170	Wono083390	Undirected	1.52789;1.90121e+07	3.53134;259087	-0.821507;5.0675e+07	-0.373249;2.33518e+08	-0.000106837;9.94066e+07	1.52789;1.90203e+07	0.332937;5.29088e+06	0.589416;0.448431
Wono320170	Wono134720	Undirected	1.5672;1.14689e+07	3.74603;75997	-0.79921;5.82795e+07	-0.761853;6.02127e+07	-0.00023205;1.90904e+07	1.5672;1.14689e+07	0.429078;855966	0.625892;0.364003
Wono320170	Wono193480	Undirected	1.56326;1.21365e+07	3.70593;99261.5	-0.807214;5.55379e+07	-0.421092;2.09109e+08	-0.000161283;4.43283e+07	1.56326;1.21365e+07	0.383498;2.1139e+06	0.602756;0.405932
Wono320170	Wono193710	Undirected	1.52503;1.96322e+07	3.52658;267204	-0.81761;5.19977e+07	-0.825754;3.32202e+07	-8.44835e-05;1.43173e+08	1.52503;1.96439e+07	0.360522;3.24456e+06	0.612668;0.409484
Wono320170	Wono464310	Undirected	1.56268;1.22365e+07	3.70029;102752	-0.803996;5.6638e+07	-0.734316;7.64723e+07	-7.48099e-05;1.66872e+08	1.56268;1.22365e+07	0.376146;2.42957e+06	0.595904;0.41606
Wono320170	Wono285570	Undirected	1.56527;1.17937e+07	3.72176;89611	-0.773215;6.72691e+07	-0.734316;7.64721e+07	-5.5194e-05;2.24949e+08	1.56527;1.17937e+07	0.371246;2.66332e+06	0.580152;0.432972
Wono320170	Wono286040	Undirected	1.54675;1.51556e+07	3.6142;167050	-0.8078;5.53373e+07	-0.678426;1.03598e+08	-0.000143291;5.68203e+07	1.54675;1.5156e+07	0.373944;2.53238e+06	0.588247;0.42417
Wono320170	Wono287010	Undirected	1.53691;1.71152e+07	3.57299;205654	-0.821221;5.07715e+07	-0.585976;1.43724e+08	-0.00013416;6.48864e+07	1.53691;1.71173e+07	0.358398;3.37202e+06	0.595684;0.426443
Wono320170	Wono287820	Undirected	nan;nan	nan;nan	0.977476;2.95048e+06	0.979021;353660	0.000194362;2.92402e+07	0.600088;4.11582e+08	0.276553;1.33463e+07	0.643;0.434967
Wono320170	Wono294550	Undirected	1.55604;1.34131e+07	3.68296;114167	-0.803283;5.68819e+07	-0.678426;1.03596e+08	-0.000237032;1.80988e+07	1.55604;1.34131e+07	0.406751;1.34335e+06	0.606;0.39133
Wono320170	Wono471110	Undirected	1.55376;1.38307e+07	3.65605;133488	-0.817574;5.20101e+07	-0.604638;1.3528e+08	-0.000106799;9.94676e+07	1.55376;1.38307e+07	0.367209;2.86987e+06	0.580803;0.434761
Wono320170	Wono295800	Undirected	1.56778;1.13727e+07	3.76575;66013.5	-0.77578;6.63785e+07	-0.761853;6.02104e+07	-0.000251455;1.55583e+07	1.56778;1.13727e+07	0.433452;781786	0.626697;0.361471
Wono320170	Wono296180	Undirected	1.56114;1.25043e+07	3.69696;104990	-0.808474;5.5107e+07	-0.914421;9.37109e+06	-7.49085e-05;1.66615e+08	1.56114;1.25043e+07	0.415018;1.13871e+06	0.626017;0.370011
Wono320170	Wono296200	Undirected	1.53209;1.81184e+07	3.5672;211698	-0.815272;5.27919e+07	-0.725137;8.41322e+07	-7.33343e-05;1.7076e+08	1.53209;1.8123e+07	0.346828;4.14965e+06	0.596922;0.432341
Wono320170	Wono296790	Undirected	1.51517;2.18259e+07	3.46474;424441	-0.792658;6.05351e+07	-0.854228;2.51589e+07	-0.000207526;2.50689e+07	1.51517;2.1862e+07	0.382991;2.13428e+06	0.605566;0.40368
Wono320170	Wono298310	Undirected	1.5644;1.19412e+07	3.71172;95597	-0.79814;5.8647e+07	-0.914421;9.36778e+06	-6.69845e-05;1.88367e+08	1.5644;1.19412e+07	0.415042;1.13812e+06	0.619397;0.375784
Wono320170	Wono300040	Undirected	1.54889;1.47446e+07	3.64042;145590	-0.794481;5.99062e+07	-0.670628;1.08159e+08	-0.000203735;2.61897e+07	1.54889;1.47448e+07	0.389855;1.87062e+06	0.595703;0.408854
Wono320170	Wono301200	Undirected	1.56445;1.19327e+07	3.70997;96709.5	-0.815962;5.25578e+07	-0.752674;6.61115e+07	-0.000159049;4.56739e+07	1.56445;1.19327e+07	0.406796;1.34215e+06	0.615566;0.382941
Wono320170	Wono301830	Undirected	1.54041;1.64041e+07	3.6089;171538	-0.805534;5.61123e+07	-0.725137;8.41267e+07	-5.33425e-05;2.31109e+08	1.54041;1.64052e+07	0.34769;4.08651e+06	0.590147;0.43813
Wono320170	Wono302620	Undirected	nan;nan	nan;nan	0.918745;1.87381e+07	1;8039	0.000132974;6.60389e+07	0.714668;3.88666e+08	0.298746;9.36761e+06	0.652323;0.408719
Wono320170	Wono305600	Undirected	1.51794;2.12018e+07	3.48731;355070	-0.826406;4.90144e+07	-0.752674;6.61116e+07	-0.000147368;5.363e+07	1.51794;2.12279e+07	0.358903;3.34113e+06	0.609183;0.413652
Wono320170	Wono306230	Undirected	1.5597;1.27571e+07	3.68473;112993	-0.773097;6.73101e+07	-0.734316;7.64779e+07	-5.98387e-05;2.09954e+08	1.5597;1.27571e+07	0.365206;2.97804e+06	0.578825;0.437735
Wono320170	Wono477070	Undirected	1.56177;1.23945e+07	3.70396;100466	-0.79334;6.03008e+07	-0.752674;6.61116e+07	-0.000166157;4.15635e+07	1.56177;1.23945e+07	0.403835;1.42344e+06	0.610413;0.388875
Wono320170	Wono477290	Undirected	1.52396;1.98665e+07	3.49509;334166	-0.812614;5.36956e+07	-0.46788;1.91076e+08	-0.000140295;5.93184e+07	1.52396;1.98796e+07	0.338897;4.77154e+06	0.584653;0.448952
Wono320170	Wono308790	Undirected	1.52426;1.98006e+07	3.49398;337020	-0.825555;4.93032e+07	-0.837129;3.07634e+07	-0.000149334;5.21744e+07	1.52426;1.98133e+07	0.377293;2.37766e+06	0.607104;0.405326
Wono320170	Wono310400	Undirected	1.5432;1.5849e+07	3.59759;181872	-0.821211;5.07749e+07	-0.678426;1.03596e+08	-0.000218882;2.20534e+07	1.5432;1.58498e+07	0.390107;1.86159e+06	0.598058;0.40664
Wono320170	Wono311790	Undirected	1.55537;1.35349e+07	3.66043;130208	-0.793205;6.03473e+07	-0.892027;1.5061e+07	-5.43237e-05;2.27832e+08	1.55537;1.35349e+07	0.391434;1.81461e+06	0.605478;0.399379
Wono320170	Wono312870	Undirected	1.541;1.62867e+07	3.5978;181666	-0.820525;5.10082e+07	-0.65035;1.1618e+08	-0.000103453;1.05067e+08	1.541;1.62877e+07	0.357446;3.43103e+06	0.606578;0.416919
Wono320170	Wono313460	Undirected	1.55666;1.33008e+07	3.67284;121286	-0.818499;5.16962e+07	-0.3899;2.24679e+08	-0.000139182;6.02815e+07	1.55666;1.33009e+07	0.370478;2.70153e+06	0.60201;0.413685
Wono320170	Wono317580	Undirected	1.57059;1.09119e+07	3.75217;72644	-0.7869;6.2522e+07	-0.752674;6.61119e+07	-0.000139658;5.98672e+07	1.57059;1.09119e+07	0.407187;1.3317e+06	0.611085;0.386682
Wono320170	Wono319350	Undirected	1.53945;1.6598e+07	3.5759;202774	-0.770867;6.80856e+07	-0.906956;1.10912e+07	-2.39306e-05;3.37662e+08	1.53945;1.65993e+07	0.37148;2.6517e+06	0.588508;0.42534
Wono320250	Wono320080	Undirected	1.18608;5.76753e+07	1.42272;8.33398e+07	-0.879173;3.14246e+07	-0.965035;1.0766e+06	-0.00033727;6.88816e+06	1.18608;1.28084e+08	0.327968;5.76153e+06	0.589415;0.451818
Wono320260	Wono465480	Undirected	1.62264;4.36611e+06	3.26397;1.69827e+06	-0.548577;1.51019e+08	-0.914421;9.54626e+06	-9.55818e-05;1.19571e+08	1.62264;4.36611e+06	0.389134;1.89681e+06	0.594584;0.410221
Wono320260	Wono401090	Undirected	1.62413;4.23295e+06	3.25706;1.76098e+06	-0.568312;1.42798e+08	-0.899492;1.33192e+07	-0.000103465;1.05046e+08	1.62413;4.23295e+06	0.386838;1.98302e+06	0.606076;0.401211
Wono320260	Wono419380	Undirected	nan;nan	nan;nan	0.975381;3.36913e+06	0.951049;2.58325e+06	0.000284712;1.11641e+07	0.733396;3.82007e+08	0.256137;1.83007e+07	0.627399;0.469483
Wono320260	Wono041160	Undirected	1.62255;4.37414e+06	3.23625;1.95747e+06	-0.559561;1.46403e+08	-0.752674;6.61169e+07	-0.000133783;6.52498e+07	1.62255;4.37414e+06	0.361926;3.16247e+06	0.574822;0.443331
Wono320260	Wono067110	Undirected	1.56946;1.10958e+07	3.1678;2.69261e+06	-0.610938;1.25999e+08	-0.832168;3.16657e+07	-0.000114393;8.79964e+07	1.56946;1.10958e+07	0.331909;5.3851e+06	0.608187;0.431112
Wono320260	Wono067490	Undirected	1.30992;5.23029e+07	2.17027;3.37995e+07	-0.833835;4.65059e+07	-0.86014;2.39634e+07	-0.000275309;1.22354e+07	1.30992;8.49568e+07	0.277886;1.30697e+07	0.607373;0.47203
Wono320260	Wono296180	Undirected	1.61824;4.77601e+06	3.22332;2.08524e+06	-0.567877;1.42976e+08	-0.899492;1.33213e+07	-0.000128432;7.06974e+07	1.61824;4.77601e+06	0.38654;1.99461e+06	0.603578;0.403597
Wono320260	Wono296810	Undirected	1.66785;1.49074e+06	3.55674;223480	-0.679938;1.00343e+08	-0.797279;4.27431e+07	-0.000142949;5.70988e+07	1.66785;1.49074e+06	0.461214;430675	0.644912;0.335179
Wono320260	Wono298310	Undirected	1.62412;4.23385e+06	3.25015;1.82477e+06	-0.562905;1.45019e+08	-0.899492;1.33212e+07	-0.000132955;6.60569e+07	1.62412;4.23385e+06	0.394605;1.70612e+06	0.60325;0.39974
Wono320260	Wono306590	Undirected	1.62171;4.45071e+06	3.36422;917210	-0.621005;1.22154e+08	-0.887346;1.64832e+07	-6.53474e-05;1.93146e+08	1.62171;4.45071e+06	0.384689;2.06644e+06	0.599814;0.40793
Wono320260	Wono311790	Undirected	1.62382;4.26044e+06	3.25494;1.78044e+06	-0.560298;1.46098e+08	-0.921886;7.94174e+06	-0.000109607;9.50312e+07	1.62382;4.26044e+06	0.397585;1.60965e+06	0.610056;0.392236
Wono320260	Wono312870	Undirected	1.59946;6.81356e+06	3.1516;2.887e+06	-0.569829;1.42179e+08	-0.776224;5.18518e+07	-0.000103679;1.04677e+08	1.59946;6.81356e+06	0.334133;5.183e+06	0.584473;0.452312
Wono320260	Wono316060	Undirected	1.62116;4.50111e+06	3.3795;822248	-0.632463;1.17818e+08	-0.804196;4.07583e+07	-0.000114362;8.80386e+07	1.62116;4.50111e+06	0.384751;2.06401e+06	0.63404;0.376976
Wono320260	Wono319350	Undirected	1.6189;4.71303e+06	3.25032;1.82319e+06	-0.551847;1.49636e+08	-0.906956;1.11087e+07	-0.000112322;9.09631e+07	1.6189;4.71303e+06	0.387386;1.96223e+06	0.601699;0.40483
Wono320270	Wono421340	Undirected	1.6948;668520	3.26266;1.71019e+06	-0.662442;1.06709e+08	-0.966727;958833	-0.000101793;1.07968e+08	1.6948;668520	0.511468;123836	0.618482;0.339221
Wono320270	Wono191250	Undirected	1.63701;3.20093e+06	3.07651;3.87061e+06	-0.77014;6.83391e+07	-0.794986;4.48678e+07	-0.00012492;7.45981e+07	1.63701;3.20093e+06	0.379983;2.25993e+06	0.566518;0.439957
Wono320270	Wono052530	Undirected	1.63439;3.39451e+06	3.12169;3.26234e+06	-0.790206;6.13804e+07	-0.986014;195142	-0.000113772;8.88723e+07	1.63439;3.39451e+06	0.482156;262894	0.633562;0.337131
Wono320270	Wono422300	Undirected	1.56615;1.16446e+07	2.85066;7.79558e+06	-0.810581;5.43874e+07	-0.944056;3.45813e+06	-0.000164355;4.25579e+07	1.56615;1.16446e+07	0.381295;2.20445e+06	0.592451;0.416324
Wono320270	Wono257170	Undirected	1.66921;1.43626e+06	3.21046;2.21757e+06	-0.737321;7.98479e+07	-0.899492;1.33163e+07	-9.0832e-05;1.29225e+08	1.66921;1.43626e+06	0.430271;835013	0.587543;0.396015
Wono320270	Wono285680	Undirected	1.70611;458548	3.3346;1.11942e+06	-0.738289;7.95056e+07	-0.899492;1.33164e+07	-0.000123401;7.6369e+07	1.70611;458548	0.496157;184945	0.607504;0.353125
Wono320270	Wono300550	Undirected	1.63837;3.10346e+06	3.06321;4.05934e+06	-0.820452;5.10331e+07	-0.944056;3.48148e+06	-0.000104507;1.03265e+08	1.63837;3.10346e+06	0.427783;879183	0.583095;0.400887
Wono320270	Wono302140	Undirected	1.64281;2.80356e+06	3.09349;3.63658e+06	-0.701339;9.2635e+07	-0.95777;2.00369e+06	-6.6191e-05;1.90671e+08	1.64281;2.80356e+06	0.421307;1.00314e+06	0.568902;0.415835
Wono320270	Wono302690	Undirected	1.68695;857316	3.10161;3.52687e+06	-0.669518;1.04129e+08	-0.921886;7.95932e+06	-9.41066e-05;1.22501e+08	1.68695;857316	0.446672;592425	0.546691;0.421646
Wono320270	Wono302700	Undirected	1.67027;1.39504e+06	3.20751;2.2485e+06	-0.612167;1.25527e+08	-0.877098;1.90465e+07	-0.00010993;9.45369e+07	1.67027;1.39504e+06	0.421731;994482	0.56423;0.419504
Wono320270	Wono302720	Undirected	1.60426;6.24719e+06	3.10881;3.4309e+06	-0.646438;1.12598e+08	-0.95777;2.00369e+06	-0.000106439;1.00053e+08	1.60426;6.24719e+06	0.400686;1.51466e+06	0.597946;0.401336
Wono320270	Wono305570	Undirected	1.66137;1.77183e+06	3.15837;2.80506e+06	-0.797115;5.90001e+07	-0.935203;5.20352e+06	-0.000109311;9.54889e+07	1.66137;1.77183e+06	0.447035;587748	0.592372;0.384551
Wono320270	Wono476940	Undirected	1.61429;5.16559e+06	3.11673;3.32668e+06	-0.638868;1.15414e+08	-0.847239;2.70901e+07	-0.000190995;3.04424e+07	1.61429;5.16559e+06	0.381321;2.2034e+06	0.567545;0.438287
Wono320460	Wono176320	Undirected	nan;nan	nan;nan	0.973895;3.67659e+06	0.958042;1.67956e+06	0.000550959;1.37977e+06	0.845495;3.1747e+08	0.305476;8.39412e+06	0.594152;0.463448
Wono320500	Wono472540	Undirected	nan;nan	nan;nan	0.982607;2.00312e+06	0.993007;61448.5	0.000152926;4.9643e+07	0.878931;2.8853e+08	0.313539;7.34692e+06	0.627976;0.423743
Wono320510	Wono103070	Undirected	nan;nan	nan;nan	0.984973;1.61075e+06	1;3091	0.000182935;3.35856e+07	0.572589;4.13986e+08	0.374529;2.50468e+06	0.616063;0.398651
Wono320510	Wono103180	Undirected	1.58184;9.17244e+06	3.29423;1.43681e+06	-0.857604;3.85537e+07	-0.761853;6.01098e+07	-0.000118331;8.26648e+07	1.58184;9.17244e+06	0.362326;3.13954e+06	0.667251;0.356783
Wono320510	Wono131100	Undirected	nan;nan	nan;nan	0.99603;224474	1;3091	0.000197863;2.80511e+07	0.587444;4.12783e+08	0.415101;1.13682e+06	0.647892;0.350668
Wono320510	Wono401400	Undirected	nan;nan	nan;nan	0.999986;101.5	1;3091	0.000194437;2.92139e+07	0.592169;4.12353e+08	0.559442;39501	0.728345;0.238639
Wono320510	ncRNA_Wono003701	Undirected	1.66435;1.6378e+06	3.14624;2.95209e+06	-0.566513;1.43535e+08	-0.748749;6.81059e+07	-7.01303e-05;1.79459e+08	1.66435;1.6378e+06	0.371953;2.62848e+06	0.594774;0.419424
Wono320510	Wono393890	Undirected	1.49821;2.57115e+07	3.12187;3.25995e+06	-0.871025;3.41039e+07	-0.761853;6.01102e+07	-0.00012047;7.99348e+07	1.49821;2.59273e+07	0.310841;7.68499e+06	0.601838;0.451813
Wono320510	Wono058710	Undirected	1.65151;2.27642e+06	3.27373;1.61151e+06	-0.714953;8.77776e+07	-0.752674;6.61472e+07	-7.95575e-05;1.54865e+08	1.65151;2.27642e+06	0.383543;2.11213e+06	0.580888;0.425328
Wono320510	Wono234340	Undirected	nan;nan	nan;nan	0.931556;1.4834e+07	1;3091	0.000264956;1.35595e+07	0.651136;4.04614e+08	0.350221;3.90611e+06	0.614816;0.413437
Wono320510	Wono403300	Undirected	1.65613;2.02814e+06	3.42529;582257	-0.680176;1.00257e+08	-0.752674;6.61477e+07	-9.01635e-05;1.30637e+08	1.65613;2.02814e+06	0.407773;1.3165e+06	0.641358;0.359657
Wono320510	Wono438450	Undirected	nan;nan	nan;nan	0.966411;5.34621e+06	1;2574.5	0.000247825;1.61554e+07	0.633338;4.07504e+08	0.369457;2.75324e+06	0.6245;0.39358
Wono320510	Wono308450	Undirected	nan;nan	nan;nan	0.977864;2.87485e+06	1;2574.5	0.000154289;4.8723e+07	0.556202;4.15087e+08	0.360001;3.27555e+06	0.612764;0.409693
Wono320510	Wono417580	Undirected	nan;nan	nan;nan	0.998697;43835	1;2574.5	0.000182469;3.37798e+07	0.583898;4.13088e+08	0.445801;603592	0.670178;0.319089
Wono320510	Wono399700	Undirected	nan;nan	nan;nan	0.976857;3.07265e+06	1;2574.5	0.000144954;5.54902e+07	0.553576;4.15243e+08	0.35629;3.50313e+06	0.612223;0.412327
Wono320510	Wono052440	Undirected	nan;nan	nan;nan	0.997245;130664	1;2574.5	0.000205747;2.5587e+07	0.594754;4.12109e+08	0.430503;831130	0.659521;0.334134
Wono320510	Wono168500	Undirected	nan;nan	nan;nan	0.996175;212406	1;2574.5	0.000211396;2.39881e+07	0.598955;4.11696e+08	0.422584;977310	0.654732;0.341502
Wono320510	Wono298100	Undirected	nan;nan	nan;nan	0.979218;2.61525e+06	1;2574.5	0.000238571;1.78043e+07	0.618069;4.09564e+08	0.381001;2.21676e+06	0.627234;0.385071
Wono320510	Wono479900	Undirected	1.68807;828099	3.17666;2.58954e+06	-0.640163;1.1493e+08	-0.752674;6.61474e+07	-7.81978e-05;1.58227e+08	1.68807;828099	0.407226;1.3307e+06	0.558969;0.43134
Wono320510	Wono330190	Undirected	1.51575;2.16945e+07	3.18967;2.44236e+06	-0.886009;2.91872e+07	-0.734316;7.654e+07	-9.13726e-05;1.28095e+08	1.51575;2.17282e+07	0.312307;7.49934e+06	0.600351;0.452225
Wono320510	Wono330210	Undirected	1.69746;612758	3.44546;495331	-0.668059;1.04659e+08	-0.752674;6.61476e+07	-8.55991e-05;1.4063e+08	1.69746;612758	0.453717;508856	0.644343;0.338424
Wono320510	Wono346990	Undirected	nan;nan	nan;nan	0.998184;70917.5	0.987952;153492	0.000180171;3.47542e+07	0.586312;4.12882e+08	0.359199;3.32336e+06	0.606362;0.416104
Wono320510	Wono351060	Undirected	nan;nan	nan;nan	0.997648;103494	1;2574.5	0.000188528;3.13623e+07	0.58364;4.1311e+08	0.431015;822163	0.659792;0.333697
Wono320510	Wono353660	Undirected	nan;nan	nan;nan	0.965058;5.66588e+06	1;2574.5	0.000143736;5.64606e+07	0.544563;4.1574e+08	0.344413;4.33157e+06	0.607285;0.424069
Wono320510	Wono067180	Undirected	nan;nan	nan;nan	0.99886;36200	1;2574.5	0.000204532;2.59484e+07	0.597067;4.11884e+08	0.45443;501063	0.675768;0.311207
Wono320510	Wono189010	Undirected	nan;nan	nan;nan	0.941799;1.18384e+07	1;2574.5	0.000111199;9.26234e+07	0.510371;4.17135e+08	0.321143;6.46887e+06	0.618094;0.428512
Wono320510	Wono193310	Undirected	nan;nan	nan;nan	0.997391;120672	1;2574.5	0.000201994;2.67258e+07	0.591772;4.1239e+08	0.431169;819555	0.659584;0.333821
Wono320510	Wono193330	Undirected	nan;nan	nan;nan	0.994482;363848	1;2574.5	0.000215652;2.28633e+07	0.609939;4.10525e+08	0.413403;1.17619e+06	0.6523;0.347452
Wono320510	Wono436030	Undirected	nan;nan	nan;nan	0.980581;2.36273e+06	1;2574.5	0.000237078;1.80899e+07	0.616754;4.09725e+08	0.382607;2.15008e+06	0.628191;0.383388
Wono320510	Wono436040	Undirected	nan;nan	nan;nan	0.941983;1.17858e+07	1;2574.5	0.000249063;1.59492e+07	0.65006;4.04805e+08	0.354932;3.59003e+06	0.619094;0.406659
Wono320510	Wono259330	Undirected	nan;nan	nan;nan	0.971327;4.22873e+06	1;2574.5	0.000240993;1.73531e+07	0.632223;4.07667e+08	0.37252;2.6008e+06	0.62752;0.389167
Wono320510	Wono460270	Undirected	nan;nan	nan;nan	0.992149;612382	1;2574.5	0.000170088;3.94928e+07	0.571391;4.14074e+08	0.393136;1.75546e+06	0.634562;0.372463
Wono320510	Wono461960	Undirected	nan;nan	nan;nan	0.957946;7.43174e+06	1;2574.5	0.000251881;1.54901e+07	0.639266;4.06605e+08	0.364086;3.03993e+06	0.622434;0.398401
Wono320510	Wono462440	Undirected	1.67934;1.07803e+06	3.3253;1.18864e+06	-0.683046;9.92188e+07	-0.761853;6.01066e+07	-6.82476e-05;1.84747e+08	1.67934;1.07803e+06	0.413612;1.17123e+06	0.605122;0.388832
Wono320510	Wono463680	Undirected	nan;nan	nan;nan	0.972391;3.99731e+06	1;2574.5	0.000237224;1.80618e+07	0.632056;4.07691e+08	0.372825;2.58618e+06	0.62791;0.388646
Wono320510	Wono475750	Undirected	1.66161;1.76064e+06	3.30232;1.36965e+06	-0.604954;1.28302e+08	-0.761853;6.01079e+07	-8.34953e-05;1.45458e+08	1.66161;1.76064e+06	0.39212;1.79074e+06	0.595744;0.407639
Wono320510	Wono311150	Undirected	nan;nan	nan;nan	0.978809;2.6924e+06	1;2733.5	0.000237967;1.79192e+07	0.625017;4.0867e+08	0.379245;2.29147e+06	0.630174;0.383263
Wono320510	Wono311460	Undirected	1.61053;5.55668e+06	3.34324;1.05762e+06	-0.642144;1.14192e+08	-0.761853;6.0114e+07	-0.000130039;6.89999e+07	1.61053;5.55668e+06	0.369929;2.72915e+06	0.569271;0.443454
Wono320510	Wono311910	Undirected	nan;nan	nan;nan	0.982949;1.94456e+06	1;2733.5	0.000231995;1.91017e+07	0.622868;4.08954e+08	0.384158;2.08749e+06	0.633858;0.377435
Wono320510	Wono312240	Undirected	1.55513;1.35785e+07	3.29909;1.39649e+06	-0.878031;3.17982e+07	-0.761853;6.0114e+07	-0.00012227;7.77194e+07	1.55513;1.35786e+07	0.352872;3.72577e+06	0.637891;0.389959
Wono320510	Wono314840	Undirected	nan;nan	nan;nan	0.981476;2.20174e+06	1;2733.5	0.000236101;1.82789e+07	0.621981;4.09069e+08	0.382642;2.14862e+06	0.631626;0.380228
Wono320510	Wono315010	Undirected	nan;nan	nan;nan	0.998161;72193	1;2733.5	0.000180005;3.48261e+07	0.582357;4.13218e+08	0.434693;762075	0.66323;0.329264
Wono320510	Wono316460	Undirected	nan;nan	nan;nan	0.877435;3.19935e+07	1;2733.5	0.000268677;1.30649e+07	0.673892;3.99989e+08	0.338973;4.76518e+06	0.616515;0.418608
Wono320510	Wono317620	Undirected	1.44727;3.62141e+07	3.04807;4.28025e+06	-0.922881;1.74612e+07	-0.761853;6.01144e+07	-0.000142072;5.78202e+07	1.44727;3.96558e+07	0.309965;7.79729e+06	0.638647;0.415308
Wono320510	Wono318120	Undirected	1.63833;3.10624e+06	3.36961;882654	-0.808249;5.5184e+07	-0.752674;6.61478e+07	-9.11646e-05;1.28528e+08	1.63833;3.10624e+06	0.395428;1.67881e+06	0.620582;0.383938
Wono320530	Wono385860	Undirected	nan;nan	nan;nan	0.96581;5.48713e+06	1;2733.5	0.000193422;2.95699e+07	0.586674;4.1285e+08	0.356204;3.50866e+06	0.607673;0.416628
Wono320530	Wono485680	Undirected	nan;nan	nan;nan	0.996568;180804	1;2733.5	0.00017669;3.63024e+07	0.533385;4.16279e+08	0.416476;1.1056e+06	0.659819;0.339449
Wono320530	Wono176530	Undirected	nan;nan	nan;nan	0.924679;1.69114e+07	1;2733.5	0.000174657;3.72474e+07	0.609529;4.10571e+08	0.330755;5.49333e+06	0.590738;0.448648
Wono320530	Wono263840	Undirected	nan;nan	nan;nan	0.99363;449910	1;2733.5	0.000208821;2.47006e+07	0.557448;4.15011e+08	0.406613;1.34696e+06	0.641036;0.360458
Wono320530	Wono459550	Undirected	nan;nan	nan;nan	0.996096;218956	1;2733.5	0.00013833;6.10335e+07	0.53309;4.16292e+08	0.403081;1.445e+06	0.647742;0.355995
Wono320530	Wono465390	Undirected	nan;nan	nan;nan	0.923521;1.72652e+07	1;2733.5	0.000193322;2.96051e+07	0.61158;4.10338e+08	0.334702;5.13221e+06	0.594671;0.442253
Wono320530	Wono103180	Undirected	1.57422;1.0331e+07	3.23473;1.97217e+06	-0.880342;3.10414e+07	-0.752674;6.61481e+07	-0.000103189;1.05522e+08	1.57422;1.0331e+07	0.349559;3.95259e+06	0.658014;0.372292
Wono320530	ncRNA_Wono003701	Undirected	1.67662;1.16669e+06	3.1815;2.53422e+06	-0.589778;1.34214e+08	-0.748749;6.81059e+07	-7.94361e-05;1.55163e+08	1.67662;1.16669e+06	0.391614;1.80831e+06	0.612081;0.393414
Wono320530	Wono058710	Undirected	1.65715;1.97613e+06	3.27968;1.56019e+06	-0.741138;7.85015e+07	-0.734316;7.65329e+07	-6.5855e-05;1.91653e+08	1.65715;1.97613e+06	0.384824;2.0611e+06	0.582961;0.422795
Wono320530	Wono403300	Undirected	1.66233;1.72758e+06	3.43559;536230	-0.706442;9.08086e+07	-0.761853;6.0115e+07	-0.000104018;1.04097e+08	1.66233;1.72758e+06	0.423312;962987	0.653076;0.342673
Wono320530	Wono308500	Undirected	nan;nan	nan;nan	0.982682;1.99042e+06	1;3546	0.000185329;3.26106e+07	0.572664;4.13981e+08	0.36851;2.80208e+06	0.615685;0.402243
Wono320530	Wono479900	Undirected	1.69951;572508	3.2041;2.28461e+06	-0.666283;1.05305e+08	-0.761853;6.01154e+07	-8.06053e-05;1.52313e+08	1.69951;572508	0.42766;881318	0.57655;0.406397
Wono320530	Wono330190	Undirected	1.5206;2.06083e+07	3.20648;2.25932e+06	-0.925685;1.66052e+07	-0.752674;6.6145e+07	-0.000130616;6.84053e+07	1.5206;2.06274e+07	0.340915;4.60643e+06	0.628532;0.405831
Wono320530	Wono330210	Undirected	1.70941;409286	3.47925;378174	-0.695529;9.47176e+07	-0.761853;6.01146e+07	-9.43635e-05;1.21986e+08	1.70941;409286	0.480368;274786	0.661553;0.314615
Wono320530	Wono488230	Undirected	nan;nan	nan;nan	0.998718;42872	1;3546	0.000153922;4.8968e+07	0.540913;4.15926e+08	0.433064;788036	0.664835;0.328469
Wono320530	Wono346990	Undirected	nan;nan	nan;nan	0.99095;756099	1;3546	0.000159459;4.54229e+07	0.559503;4.14882e+08	0.380461;2.23955e+06	0.625122;0.387277
Wono320530	Wono347360	Undirected	nan;nan	nan;nan	0.996389;194891	1;3546	0.000145507;5.50564e+07	0.529505;4.16445e+08	0.402307;1.46729e+06	0.650553;0.353794
Wono320530	Wono040840	Undirected	nan;nan	nan;nan	0.994722;341071	1;3546	0.000164837;4.22896e+07	0.528117;4.16503e+08	0.396731;1.63652e+06	0.651547;0.355367
Wono320530	Wono389310	Undirected	nan;nan	nan;nan	0.994467;365388	1;3546	0.000198856;2.77252e+07	0.540157;4.15964e+08	0.403412;1.43555e+06	0.646347;0.357107
Wono320530	Wono389320	Undirected	nan;nan	nan;nan	0.947584;1.02093e+07	1;3546	0.000178419;3.55234e+07	0.597187;4.11872e+08	0.336194;5.0013e+06	0.592505;0.443327
Wono320530	Wono067170	Undirected	nan;nan	nan;nan	0.958875;7.19378e+06	1;3546	0.00021153;2.39515e+07	0.591597;4.12407e+08	0.35019;3.9083e+06	0.601689;0.425807
Wono320530	Wono460100	Undirected	nan;nan	nan;nan	0.994616;351173	1;3546	0.000191818;3.01428e+07	0.53699;4.16115e+08	0.402577;1.45939e+06	0.648613;0.35543
Wono320530	Wono460280	Undirected	nan;nan	nan;nan	0.98214;2.08407e+06	1;3546	0.000239022;1.77192e+07	0.562683;4.14677e+08	0.379103;2.29758e+06	0.617534;0.394898
Wono320530	Wono460750	Undirected	nan;nan	nan;nan	0.98942;954334	1;3546	0.000184385;3.29919e+07	0.565681;4.14476e+08	0.382116;2.17046e+06	0.625746;0.385867
Wono320530	Wono461940	Undirected	nan;nan	nan;nan	0.995876;237432	1;3546	0.000180394;3.46589e+07	0.533804;4.1626e+08	0.407314;1.32833e+06	0.653777;0.348708
Wono320530	Wono461970	Undirected	nan;nan	nan;nan	0.988516;1.07843e+06	1;3546	0.000193548;2.95248e+07	0.567142;4.14376e+08	0.38191;2.17892e+06	0.624903;0.386741
Wono320530	Wono461980	Undirected	nan;nan	nan;nan	0.998235;68087.5	1;3546	0.000149381;5.21402e+07	0.536217;4.16151e+08	0.423157;966006	0.660322;0.336311
Wono320530	Wono462440	Undirected	1.6876;840204	3.33943;1.08442e+06	-0.709745;8.96327e+07	-0.752674;6.61441e+07	-6.42892e-05;1.96288e+08	1.6876;840204	0.423701;955443	0.61362;0.376898
Wono320530	Wono282480	Undirected	nan;nan	nan;nan	0.993831;428882	1;3931	0.00017104;3.90118e+07	0.558324;4.14956e+08	0.392063;1.79267e+06	0.633746;0.373711
Wono320530	Wono283710	Undirected	nan;nan	nan;nan	0.998075;77115	1;3931	0.000167418;4.08856e+07	0.549844;4.15456e+08	0.423482;959663	0.656464;0.339606
Wono320530	Wono289530	Undirected	1.64637;2.57764e+06	3.18699;2.47223e+06	-0.772547;6.75007e+07	-0.761853;6.01119e+07	-7.68882e-05;1.61523e+08	1.64637;2.57764e+06	0.376756;2.40177e+06	0.567868;0.440651
Wono320530	Wono293380	Undirected	1.69188;734354	3.2397;1.92425e+06	-0.705831;9.10264e+07	-0.761853;6.01118e+07	-7.17407e-05;1.75041e+08	1.69188;734354	0.421639;996350	0.569045;0.415552
Wono320530	Wono296170	Undirected	nan;nan	nan;nan	0.987454;1.22973e+06	1;3546	0.000226659;2.02397e+07	0.550699;4.15408e+08	0.386503;1.99609e+06	0.627909;0.381706
Wono320530	Wono301520	Undirected	nan;nan	nan;nan	0.989864;895362	1;3546	0.000216767;2.25798e+07	0.562115;4.14714e+08	0.390451;1.84934e+06	0.628268;0.379446
Wono320530	Wono475750	Undirected	1.66906;1.44217e+06	3.31651;1.25662e+06	-0.627523;1.19683e+08	-0.752674;6.61445e+07	-8.91561e-05;1.32788e+08	1.66906;1.44217e+06	0.402484;1.46206e+06	0.605024;0.394258
Wono320530	Wono312240	Undirected	1.54887;1.47484e+07	3.24998;1.82637e+06	-0.903281;2.36105e+07	-0.752674;6.61442e+07	-0.000102991;1.05865e+08	1.54887;1.47486e+07	0.342687;4.46551e+06	0.63001;0.403352
Wono320530	Wono478880	Undirected	nan;nan	nan;nan	0.932385;1.45869e+07	1;3091	0.000206005;2.55111e+07	0.607284;4.10821e+08	0.338344;4.81752e+06	0.595951;0.438652
Wono320530	Wono317620	Undirected	1.42642;3.9685e+07	2.92278;6.34911e+06	-0.936443;1.33874e+07	-0.752674;6.61443e+07	-0.000125476;7.39628e+07	1.42642;4.58003e+07	0.296664;9.68854e+06	0.626372;0.437294
Wono320530	Wono318120	Undirected	1.64316;2.78065e+06	3.3721;867212	-0.840439;4.42814e+07	-0.761853;6.0113e+07	-0.00011252;9.06746e+07	1.64316;2.78065e+06	0.412454;1.19888e+06	0.634251;0.363907
Wono320530	Wono319260	Undirected	1.56544;1.17648e+07	3.2252;2.06637e+06	-0.824773;4.95685e+07	-0.761853;6.0113e+07	-0.000130554;6.84685e+07	1.56544;1.17648e+07	0.344917;4.29315e+06	0.597503;0.432993
Wono320540	Wono485810	Undirected	nan;nan	nan;nan	0.951614;9.10556e+06	1;3091	0.00029278;1.03365e+07	0.661842;4.02576e+08	0.364623;3.00998e+06	0.581949;0.435268
Wono320540	Wono176560	Undirected	nan;nan	nan;nan	0.998408;58655.5	0.976096;517470	0.000416634;3.58578e+06	0.658927;4.03153e+08	0.383118;2.1291e+06	0.615292;0.394852
Wono320540	Wono435540	Undirected	nan;nan	nan;nan	0.962225;6.35344e+06	1;3091	0.000295134;1.01087e+07	0.664556;4.02022e+08	0.371848;2.63358e+06	0.591501;0.422438
Wono320540	Wono418390	Undirected	nan;nan	nan;nan	0.986625;1.35315e+06	1;3546	0.000341244;6.65264e+06	0.663144;4.02312e+08	0.406265;1.35636e+06	0.624301;0.375498
Wono320540	Wono052520	Undirected	nan;nan	nan;nan	0.961351;6.56923e+06	1;3546	0.000291834;1.04295e+07	0.665765;4.01771e+08	0.368055;2.8256e+06	0.588103;0.427685
Wono320540	ncRNA_Wono017711	Undirected	nan;nan	nan;nan	0.98151;2.19561e+06	1;3546	0.00032767;7.49873e+06	0.668195;4.01253e+08	0.394941;1.69506e+06	0.614103;0.389954
Wono320540	Wono091120	Undirected	nan;nan	nan;nan	0.989817;901662	0.992032;102553	0.000430341;3.2293e+06	0.677221;3.9922e+08	0.36429;3.0285e+06	0.601113;0.418011
Wono320540	Wono428750	Undirected	nan;nan	nan;nan	0.995137;302378	0.968127;889219	0.000429967;3.2385e+06	0.659236;4.03093e+08	0.343946;4.36744e+06	0.585525;0.444832
Wono320540	Wono201650	Undirected	nan;nan	nan;nan	0.991006;749308	0.984064;294414	0.000444328;2.90696e+06	0.658888;4.0316e+08	0.349705;3.94227e+06	0.593067;0.434154
Wono320540	Wono201660	Undirected	nan;nan	nan;nan	0.991943;636191	0.992032;102553	0.00044602;2.87069e+06	0.644935;4.05687e+08	0.372774;2.58865e+06	0.613716;0.401739
Wono320540	Wono436040	Undirected	nan;nan	nan;nan	0.999565;8815.5	0.803439;4.15284e+07	0.000395556;4.23127e+06	0.655624;4.03786e+08	0.333062;5.27946e+06	0.592632;0.445286
Wono320560	Wono307510	Undirected	1.29614;5.32268e+07	1.80027;5.63678e+07	-0.955427;8.08676e+06	-0.993007;59139	-9.80188e-05;1.14879e+08	1.29614;8.98017e+07	0.370757;2.68773e+06	0.60233;0.413241
Wono320590	Wono284330	Undirected	nan;nan	nan;nan	0.993315;483152	0.965035;1.03416e+06	0.000134819;6.42585e+07	0.618828;4.0947e+08	0.27569;1.35279e+07	0.609999;0.471122
Wono320590	Wono477500	Undirected	nan;nan	nan;nan	0.984698;1.65503e+06	0.993007;53397	0.000131163;6.78468e+07	0.674555;3.99838e+08	0.30775;8.08712e+06	0.64603;0.409203
Wono320630	Wono413970	Undirected	1.48382;2.89473e+07	3.44942;479541	-0.868317;3.49999e+07	-0.58485;1.4397e+08	-0.000204756;2.58818e+07	1.48382;2.95952e+07	0.346524;4.17224e+06	0.599452;0.430154
Wono320630	Wono248250	Undirected	1.4885;2.79106e+07	3.51441;290057	-0.951074;9.25209e+06	-0.366506;2.37156e+08	-0.000128879;7.02203e+07	1.4885;2.83815e+07	0.35433;3.62902e+06	0.639482;0.387628
Wono320630	Wono367270	Undirected	1.51611;2.16132e+07	3.5868;191870	-0.872741;3.35385e+07	-0.460082;1.93987e+08	-9.57464e-05;1.19248e+08	1.51611;2.16455e+07	0.341584;4.55278e+06	0.594183;0.43823
Wono320630	Wono367420	Undirected	1.6334;3.46983e+06	3.3708;875286	-0.769406;6.85944e+07	-0.756406;6.1939e+07	-0.000114592;8.7716e+07	1.6334;3.46983e+06	0.395753;1.66824e+06	0.576725;0.422316
Wono320630	Wono458260	Undirected	1.56953;1.10843e+07	3.5154;288031	-0.769184;6.86718e+07	-0.522466;1.69896e+08	-0.000136808;6.24058e+07	1.56953;1.10843e+07	0.360316;3.25679e+06	0.601952;0.419533
Wono320630	Wono029780	Undirected	1.44937;3.58387e+07	3.66619;126053	-0.971053;4.28855e+06	-0.85778;2.47283e+07	-0.000172233;3.84177e+07	1.44937;3.90524e+07	0.427745;879833	0.667871;0.327806
Wono320630	Wono442620	Undirected	1.56689;1.15203e+07	3.3794;822810	-0.852933;4.01065e+07	-0.842184;2.87204e+07	-0.00013231;6.66948e+07	1.56689;1.15203e+07	0.381455;2.19788e+06	0.58631;0.421692
Wono320630	Wono443150	Undirected	1.63934;3.03602e+06	3.76938;64181.5	-0.854857;3.94664e+07	-0.58485;1.43972e+08	-0.000132995;6.60177e+07	1.63934;3.03602e+06	0.449885;552823	0.649569;0.335398
Wono320630	Wono206570	Undirected	1.56464;1.19004e+07	3.39973;708049	-0.82464;4.96134e+07	-0.70182;9.42651e+07	-0.000150153;5.15831e+07	1.56464;1.19004e+07	0.361504;3.18689e+06	0.578916;0.43989
Wono320630	Wono391410	Undirected	1.65346;2.16922e+06	3.44061;515103	-0.725433;8.4055e+07	-0.678426;1.03625e+08	-0.000118415;8.25556e+07	1.65346;2.16922e+06	0.411058;1.23255e+06	0.593728;0.399867
Wono320630	Wono470480	Undirected	1.62986;3.74803e+06	3.79823;51363.5	-0.902106;2.39865e+07	-0.452284;1.96911e+08	-0.000142934;5.71104e+07	1.62986;3.74803e+06	0.452356;524114	0.671242;0.315844
Wono320630	Wono470540	Undirected	1.58035;9.39347e+06	3.5867;191998	-0.714672;8.78774e+07	-0.460082;1.93987e+08	-0.000135368;6.37394e+07	1.58035;9.39347e+06	0.366651;2.89971e+06	0.590698;0.426148
Wono320630	Wono399600	Undirected	1.51308;2.23012e+07	3.51135;296398	-0.862211;3.70252e+07	-0.405496;2.17041e+08	-0.000205836;2.55611e+07	1.51308;2.23474e+07	0.357236;3.44421e+06	0.598412;0.424616
Wono320630	Wono454780	Undirected	1.61871;4.7314e+06	3.55941;220414	-0.805879;5.59938e+07	-0.538062;1.63361e+08	-0.00015664;4.71859e+07	1.61871;4.7314e+06	0.407282;1.32921e+06	0.607242;0.389994
Wono320630	Wono413010	Undirected	1.6227;4.36068e+06	3.50041;320847	-0.839759;4.45095e+07	-0.795396;4.45833e+07	-0.000114463;8.78969e+07	1.6227;4.36068e+06	0.420353;1.02283e+06	0.606424;0.384583
Wono320630	Wono395740	Undirected	1.60765;5.86754e+06	3.73696;80979	-0.842812;4.34849e+07	-0.686224;1.00444e+08	-0.000126108;7.32482e+07	1.60765;5.86754e+06	0.423678;955889	0.642915;0.351471
Wono320630	Wono403470	Undirected	1.58405;8.85194e+06	3.48839;352120	-0.847147;4.20348e+07	-0.873376;2.00748e+07	-0.000106295;1.00289e+08	1.58405;8.85194e+06	0.405549;1.37606e+06	0.618854;0.380637
Wono320630	Wono438700	Undirected	1.58603;8.57081e+06	3.42572;580304	-0.780306;6.48066e+07	-0.62384;1.26479e+08	-0.000117596;8.36288e+07	1.58603;8.57081e+06	0.357945;3.3999e+06	0.574178;0.446376
Wono320630	Wono438750	Undirected	1.54948;1.46327e+07	3.51784;283252	-0.887504;2.86996e+07	-0.374304;2.32876e+08	-0.000135049;6.40405e+07	1.54948;1.46329e+07	0.360175;3.2651e+06	0.643075;0.381054
Wono320630	Wono495170	Undirected	1.58563;8.62698e+06	3.62197;160454	-0.852102;4.03833e+07	-0.577052;1.47417e+08	-0.000159502;4.53965e+07	1.58563;8.62698e+06	0.399452;1.55169e+06	0.630856;0.372827
Wono320630	Wono416980	Undirected	1.60665;5.97766e+06	3.64217;144218	-0.711392;8.90465e+07	-0.42889;2.06213e+08	-0.000142812;5.72105e+07	1.60665;5.97766e+06	0.389707;1.87601e+06	0.605383;0.400349
Wono320630	Wono120710	Undirected	1.51084;2.28122e+07	3.49957;322928	-0.928829;1.56522e+07	-0.530264;1.66179e+08	-0.00015987;4.51734e+07	1.51084;2.28721e+07	0.36528;2.97407e+06	0.638135;0.383042
Wono320630	Wono365910	Undirected	1.68114;1.02209e+06	3.42213;596906	-0.806841;5.56654e+07	-0.826588;3.32067e+07	-0.000128239;7.09055e+07	1.68114;1.02209e+06	0.468703;362982	0.611052;0.360436
Wono320630	Wono418130	Undirected	1.54543;1.54118e+07	3.41103;650328	-0.887996;2.85396e+07	-0.865578;2.23141e+07	-9.84417e-05;1.14083e+08	1.54543;1.54123e+07	0.375973;2.43764e+06	0.600583;0.411939
Wono320630	Wono418180	Undirected	1.58855;8.22192e+06	3.80961;46788	-0.958071;7.39938e+06	-0.733012;7.90271e+07	-0.000157869;4.64066e+07	1.58855;8.22192e+06	0.467781;370717	0.688056;0.296181
Wono320630	Wono294320	Undirected	1.55369;1.38437e+07	3.50668;306406	-0.866077;3.57425e+07	-0.826588;3.31805e+07	-0.000176189;3.6533e+07	1.55369;1.38437e+07	0.403932;1.42076e+06	0.628864;0.372526
Wono320630	Wono168420	Undirected	1.66118;1.7807e+06	3.52839;264052	-0.75986;7.19272e+07	-0.769605;5.40254e+07	-7.93678e-05;1.55331e+08	1.66118;1.7807e+06	0.43438;766986	0.584243;0.396878
Wono320630	Wono278350	Undirected	1.6537;2.15612e+06	3.85378;31493	-0.794322;5.99609e+07	-0.66283;1.11141e+08	-0.000117267;8.40663e+07	1.6537;2.15612e+06	0.468636;363578	0.649346;0.328805
Wono320630	Wono378510	Undirected	1.41759;4.1018e+07	3.35942;948034	-0.919129;1.86195e+07	-0.647234;1.1755e+08	-0.000192684;2.98318e+07	1.41759;4.84818e+07	0.330853;5.48412e+06	0.60567;0.434232
Wono320630	Wono041090	Undirected	1.58727;8.39736e+06	3.61357;167582	-0.685792;9.82257e+07	-0.491274;1.81362e+08	-0.000103876;1.0434e+08	1.58727;8.39736e+06	0.363322;3.08256e+06	0.587375;0.431121
Wono320630	Wono041240	Undirected	1.64153;2.88749e+06	3.64881;138958	-0.802015;5.73167e+07	-0.764204;5.73132e+07	-0.000137015;6.22171e+07	1.64153;2.88749e+06	0.448663;567410	0.635138;0.348156
Wono320630	Wono135110	Undirected	1.63335;3.47356e+06	3.54342;240710	-0.679998;1.00322e+08	-0.3899;2.2468e+08	-0.00012727;7.19579e+07	1.63335;3.47356e+06	0.392327;1.78352e+06	0.621304;0.384803
Wono320630	Wono428010	Undirected	1.48521;2.86419e+07	3.52346;272777	-0.844649;4.2869e+07	-0.514668;1.72709e+08	-0.000130335;6.86946e+07	1.48521;2.92334e+07	0.331946;5.38175e+06	0.595668;0.443128
Wono320630	Wono428080	Undirected	1.54999;1.45356e+07	3.66102;129783	-0.95166;9.09296e+06	-0.725214;8.30532e+07	-0.000145323;5.52006e+07	1.54999;1.45358e+07	0.419004;1.0511e+06	0.665773;0.333091
Wono320630	Wono428130	Undirected	1.61313;5.28435e+06	3.73638;81286	-0.896973;2.56329e+07	-0.600446;1.37565e+08	-0.000152091;5.02166e+07	1.61313;5.28435e+06	0.438695;701029	0.651158;0.338272
Wono320630	Wono428160	Undirected	1.6077;5.86207e+06	3.66098;129808	-0.776105;6.62657e+07	-0.366506;2.37147e+08	-0.000125074;7.4421e+07	1.6077;5.86207e+06	0.390404;1.85098e+06	0.627326;0.380318
Wono320630	Wono428600	Undirected	1.2903;5.35888e+07	3.48331;366153	-0.950097;9.51851e+06	-0.764204;5.73131e+07	-0.000239212;1.76836e+07	1.2903;9.18489e+07	0.367726;2.84275e+06	0.629453;0.38989
Wono320630	Wono203630	Undirected	1.55243;1.40768e+07	3.55639;223928	-0.912211;2.07803e+07	-0.756406;6.19399e+07	-0.000172091;3.84879e+07	1.55243;1.40769e+07	0.406686;1.34506e+06	0.631804;0.368653
Wono320630	Wono436120	Undirected	1.53075;1.84014e+07	3.63657;148647	-0.911874;2.08857e+07	-0.592648;1.40745e+08	-0.000116675;8.48577e+07	1.53075;1.84069e+07	0.373853;2.53666e+06	0.63828;0.378488
Wono320630	Wono248590	Undirected	1.60718;5.9191e+06	3.39053;758450	-0.803398;5.68425e+07	-0.865578;2.23173e+07	-8.24519e-05;1.47902e+08	1.60718;5.9191e+06	0.391258;1.82079e+06	0.602147;0.402426
Wono320630	Wono257130	Undirected	1.62016;4.59413e+06	3.38321;800555	-0.773754;6.70824e+07	-0.888972;1.55554e+07	-0.000119926;8.06176e+07	1.62016;4.59413e+06	0.414899;1.1414e+06	0.603138;0.389936
Wono320630	Wono267040	Undirected	1.63297;3.50264e+06	3.24819;1.84346e+06	-0.766605;6.95706e+07	-0.795396;4.45809e+07	-0.00011606;8.56894e+07	1.63297;3.50264e+06	0.387736;1.94917e+06	0.563186;0.438416
Wono320630	Wono460370	Undirected	1.56426;1.19653e+07	3.55006;231592	-0.747232;7.63575e+07	-0.50687;1.75834e+08	-0.000102895;1.06032e+08	1.56426;1.19653e+07	0.348911;3.99834e+06	0.577125;0.44941
Wono320630	Wono461850	Undirected	1.5989;6.8813e+06	3.46925;409417	-0.772141;6.76408e+07	-0.616042;1.29379e+08	-0.000113335;8.94958e+07	1.5989;6.8813e+06	0.370278;2.71153e+06	0.585833;0.42844
Wono320630	Wono463350	Undirected	1.64285;2.80093e+06	3.27035;1.64121e+06	-0.736253;8.02241e+07	-0.85778;2.47131e+07	-9.15858e-05;1.2765e+08	1.64285;2.80093e+06	0.39927;1.5572e+06	0.562097;0.432962
Wono320630	Wono463760	Undirected	1.49261;2.69865e+07	3.44965;478587	-0.88194;3.05183e+07	-0.405496;2.17043e+08	-0.000183103;3.35158e+07	1.49261;2.73321e+07	0.33936;4.73276e+06	0.590687;0.442966
Wono320630	Wono463770	Undirected	1.59452;7.43045e+06	3.713;94815.5	-0.934108;1.40764e+07	-0.678426;1.03625e+08	-0.000168582;4.02707e+07	1.59452;7.43045e+06	0.44374;630380	0.665909;0.323553
Wono320630	Wono280120	Undirected	1.5826;9.06078e+06	3.74512;76472	-0.914899;1.99367e+07	-0.608244;1.34123e+08	-0.000111845;9.16652e+07	1.5826;9.06078e+06	0.413404;1.17616e+06	0.635893;0.362036
Wono320630	Wono469360	Undirected	1.64942;2.39547e+06	3.51075;297699	-0.712573;8.86245e+07	-0.382102;2.28743e+08	-0.000145363;5.51692e+07	1.64942;2.39547e+06	0.409328;1.27624e+06	0.599871;0.395411
Wono320630	Wono287770	Undirected	1.62127;4.49093e+06	3.65089;137386	-0.711558;8.89873e+07	-0.475678;1.86922e+08	-0.000141416;5.83677e+07	1.62127;4.49093e+06	0.402881;1.45066e+06	0.619945;0.38093
Wono320630	Wono290770	Undirected	1.63665;3.22708e+06	3.16232;2.75808e+06	-0.75197;7.46927e+07	-0.881174;1.74463e+07	-0.000116885;8.45765e+07	1.63665;3.22708e+06	0.399815;1.54062e+06	0.562011;0.432739
Wono320630	Wono291000	Undirected	1.56653;1.15806e+07	3.46766;414680	-0.739649;7.9026e+07	-0.397698;2.20634e+08	-0.000144744;5.56567e+07	1.56653;1.15806e+07	0.346387;4.18243e+06	0.595147;0.434278
Wono320630	Wono292380	Undirected	1.63089;3.66521e+06	3.80349;49176.5	-0.857825;3.84805e+07	-0.538062;1.63361e+08	-0.000146255;5.44776e+07	1.63089;3.66521e+06	0.449522;557041	0.661298;0.325451
Wono320630	Wono293470	Undirected	1.67633;1.17657e+06	3.33051;1.14959e+06	-0.78159;6.43603e+07	-0.865578;2.23162e+07	-0.000117948;8.31657e+07	1.67633;1.17657e+06	0.452801;519140	0.608217;0.369061
Wono320630	Wono294490	Undirected	1.58085;9.31897e+06	3.36433;916488	-0.829528;4.79582e+07	-0.888972;1.55519e+07	-0.000154802;4.83819e+07	1.58085;9.31897e+06	0.401649;1.48621e+06	0.591638;0.406339
Wono320630	Wono295490	Undirected	1.63863;3.08519e+06	3.82094;42283	-0.791413;6.09642e+07	-0.62384;1.26479e+08	-0.000100304;1.10643e+08	1.63863;3.08519e+06	0.441662;658644	0.62442;0.36003
Wono320630	Wono296410	Undirected	1.54811;1.48937e+07	3.60457;175478	-0.854371;3.96278e+07	-0.66283;1.11135e+08	-9.27153e-05;1.2532e+08	1.54811;1.4894e+07	0.36374;3.05927e+06	0.594094;0.424752
Wono320630	Wono471570	Undirected	1.52617;1.93842e+07	3.46824;412736	-0.843145;4.3374e+07	-0.58485;1.43977e+08	-0.000133796;6.52369e+07	1.52617;1.93944e+07	0.343408;4.40922e+06	0.584283;0.446337
Wono320630	Wono473540	Undirected	1.51929;2.0901e+07	3.50768;304230	-0.797837;5.87516e+07	-0.616042;1.29379e+08	-0.000156565;4.72332e+07	1.51929;2.09233e+07	0.348687;4.0146e+06	0.581145;0.445847
Wono320630	Wono474330	Undirected	1.50249;2.473e+07	3.60142;178326	-0.931529;1.4842e+07	-0.764204;5.73137e+07	-0.000180571;3.45827e+07	1.50249;2.4874e+07	0.399453;1.55163e+06	0.637977;0.366429
Wono320630	Wono476490	Undirected	1.45174;3.54099e+07	3.34657;1.03432e+06	-0.947042;1.03601e+07	-0.452284;1.96918e+08	-0.000148632;5.26881e+07	1.45174;3.83753e+07	0.326995;5.85815e+06	0.610388;0.432193
Wono320630	Wono476550	Undirected	1.42819;3.94088e+07	3.5444;239362	-0.947777;1.01558e+07	-0.725214;8.30528e+07	-0.000113475;8.9295e+07	1.42819;4.52699e+07	0.356138;3.51286e+06	0.63402;0.391848
Wono320630	Wono476900	Undirected	1.63782;3.14246e+06	3.56605;212976	-0.710908;8.92185e+07	-0.66283;1.11143e+08	-9.37474e-05;1.23223e+08	1.63782;3.14246e+06	0.403743;1.42606e+06	0.593081;0.404034
Wono320630	Wono477780	Undirected	1.56133;1.24713e+07	3.65347;135407	-0.823203;5.01e+07	-0.42889;2.06212e+08	-0.000161248;4.43489e+07	1.56133;1.24713e+07	0.378818;2.30981e+06	0.62105;0.391837
Wono320630	Wono308770	Undirected	1.61483;5.11118e+06	3.57406;204598	-0.789087;6.1767e+07	-0.538062;1.63362e+08	-0.00014464;5.57396e+07	1.61483;5.11118e+06	0.400789;1.5116e+06	0.631854;0.371312
Wono320630	Wono312860	Undirected	1.61851;4.75028e+06	3.33194;1.13899e+06	-0.64496;1.13146e+08	-0.530264;1.6618e+08	-0.000105141;1.02198e+08	1.61851;4.75028e+06	0.348058;4.05965e+06	0.591186;0.43693
Wono320630	Wono313000	Undirected	1.48009;2.97598e+07	3.5353;252722	-0.871007;3.41096e+07	-0.616042;1.29377e+08	-9.91503e-05;1.12762e+08	1.48009;3.05759e+07	0.332228;5.356e+06	0.590297;0.448068
Wono320630	Wono313780	Undirected	1.56843;1.1265e+07	3.61012;170539	-0.833895;4.64856e+07	-0.366506;2.37149e+08	-8.86343e-05;1.33914e+08	1.56843;1.1265e+07	0.356264;3.50478e+06	0.613748;0.410911
Wono320630	Wono479190	Undirected	1.56968;1.10599e+07	3.60703;173200	-0.777642;6.57322e+07	-0.592648;1.40745e+08	-0.000109535;9.51424e+07	1.56968;1.10599e+07	0.366406;2.91269e+06	0.595775;0.421673
Wono320630	Wono479760	Undirected	1.56332;1.21262e+07	3.67396;120512	-0.900014;2.46557e+07	-0.66283;1.1115e+08	-9.98177e-05;1.1153e+08	1.56332;1.21262e+07	0.389697;1.87637e+06	0.637822;0.371131
Wono320630	Wono479800	Undirected	1.50445;2.42794e+07	3.39588;728826	-0.864543;3.62506e+07	-0.46788;1.91114e+08	-0.000150905;5.10475e+07	1.50445;2.43975e+07	0.326796;5.87804e+06	0.599413;0.442988
Wono320630	Wono316070	Undirected	1.5745;1.02869e+07	3.62146;160906	-0.933095;1.43765e+07	-0.725214;8.30597e+07	-0.000185213;3.26575e+07	1.5745;1.02869e+07	0.429238;853122	0.650583;0.342483
Wono320630	Wono316680	Undirected	1.57781;9.77613e+06	3.57132;207414	-0.786371;6.27048e+07	-0.631638;1.23232e+08	-0.000150695;5.11968e+07	1.57781;9.77613e+06	0.382725;2.14515e+06	0.597479;0.411063
Wono320630	Wono316820	Undirected	1.61694;4.9019e+06	3.77853;59797.5	-0.896523;2.57785e+07	-0.717416;8.74893e+07	-0.000148233;5.29832e+07	1.61694;4.9019e+06	0.454718;497943	0.658615;0.325886
Wono320630	Wono317040	Undirected	1.52361;1.99434e+07	3.4985;325550	-0.829978;4.78065e+07	-0.374304;2.32878e+08	-0.000130699;6.83204e+07	1.52361;1.99571e+07	0.335042;5.10219e+06	0.593163;0.443459
Wono320630	Wono317680	Undirected	1.60908;5.7122e+06	3.63591;149206	-0.907919;2.21352e+07	-0.655032;1.14118e+08	-0.000175916;3.66589e+07	1.60908;5.7122e+06	0.436532;733512	0.655998;0.334893
Wono320630	Wono317800	Undirected	1.64994;2.36534e+06	3.45793;447866	-0.726985;8.35041e+07	-0.748608;6.85508e+07	-0.00011901;8.17867e+07	1.64994;2.36534e+06	0.418516;1.06164e+06	0.598409;0.392295
Wono320630	Wono317900	Undirected	1.65207;2.24514e+06	3.79415;53096	-0.868006;3.51035e+07	-0.717416;8.74886e+07	-0.000119785;8.07966e+07	1.65207;2.24514e+06	0.472613;331213	0.663344;0.315676
Wono320630	Wono318090	Undirected	1.57878;9.62866e+06	3.33229;1.13636e+06	-0.842313;4.36519e+07	-0.81879;3.53614e+07	-0.000150549;5.13009e+07	1.57878;9.62866e+06	0.38156;2.19336e+06	0.570567;0.435506
Wono320630	Wono318100	Undirected	1.6176;4.838e+06	3.74684;75553	-0.78343;6.37233e+07	-0.405496;2.17042e+08	-0.000172714;3.81814e+07	1.6176;4.838e+06	0.422813;972890	0.624228;0.368136
Wono320630	Wono318390	Undirected	1.61085;5.52269e+06	3.8193;42905.5	-0.864711;3.61954e+07	-0.608244;1.34114e+08	-0.000152942;4.96318e+07	1.61085;5.52269e+06	0.443269;636583	0.654838;0.333342
Wono320630	Wono319650	Undirected	1.49966;2.53793e+07	3.40201;696086	-0.895092;2.62402e+07	-0.888972;1.55513e+07	-0.000168096;4.05253e+07	1.49966;2.55684e+07	0.383642;2.10808e+06	0.612561;0.397046
Wono320660	Wono451390	Undirected	1.53166;1.8209e+07	2.77035;9.67072e+06	-0.680185;1.00254e+08	-0.98594;256532	-7.04039e-05;1.78702e+08	1.53166;1.82138e+07	0.370836;2.68378e+06	0.583384;0.430319
Wono320660	Wono458880	Undirected	1.59935;6.82695e+06	2.98644;5.24014e+06	-0.69152;9.61595e+07	-0.978898;453846	-7.69259e-05;1.61427e+08	1.59935;6.82695e+06	0.411301;1.22654e+06	0.600029;0.394326
Wono320660	Wono058670	Undirected	1.6082;5.80721e+06	3.02699;4.5969e+06	-0.687615;9.75682e+07	-0.939651;4.09603e+06	-9.24281e-05;1.25909e+08	1.6082;5.80721e+06	0.382825;2.14104e+06	0.570075;0.435217
Wono320660	Wono366290	Undirected	1.5746;1.02714e+07	2.92127;6.37716e+06	-0.610779;1.26061e+08	-0.978898;454745	-8.26503e-05;1.47435e+08	1.5746;1.02714e+07	0.388781;1.90972e+06	0.571721;0.430441
Wono320660	Wono144150	Undirected	1.36234;4.78142e+07	1.92763;4.80599e+07	-0.929676;1.53973e+07	-0.979021;342989	-0.000156572;4.72289e+07	1.36234;6.6585e+07	0.352915;3.72286e+06	0.582447;0.441974
Wono320660	Wono422150	Undirected	1.59376;7.52818e+06	2.97364;5.45194e+06	-0.648029;1.12008e+08	-0.964813;1.27378e+06	-8.70027e-05;1.37489e+08	1.59376;7.52818e+06	0.387579;1.95502e+06	0.567619;0.43467
Wono320660	Wono292330	Undirected	1.55614;1.33951e+07	2.83611;8.11449e+06	-0.644864;1.13182e+08	-0.979021;342242	-6.9111e-05;1.82305e+08	1.55614;1.33952e+07	0.377623;2.36298e+06	0.57834;0.430909
Wono320660	Wono295710	Undirected	1.54294;1.59003e+07	2.76358;9.84169e+06	-0.690847;9.64016e+07	-0.986014;196811	-8.47702e-05;1.42515e+08	1.54294;1.59011e+07	0.385611;2.0302e+06	0.585403;0.420214
Wono320660	Wono308610	Undirected	1.56871;1.12189e+07	2.84598;7.89704e+06	-0.828377;4.83474e+07	-0.978898;453312	-0.000108714;9.64165e+07	1.56871;1.12189e+07	0.407544;1.32233e+06	0.586109;0.408142
Wono320660	Wono313610	Undirected	1.61331;5.2659e+06	3.05114;4.23478e+06	-0.717094;8.70178e+07	-0.964813;1.27592e+06	-9.0566e-05;1.29785e+08	1.61331;5.2659e+06	0.411615;1.21892e+06	0.588594;0.403996
Wono320690	Wono390430	Undirected	1.69089;757924	3.4299;561092	-0.807437;5.54613e+07	-0.563806;1.52563e+08	-0.000127849;7.13264e+07	1.69089;757924	0.452367;524008	0.614682;0.363874
Wono320690	Wono103100	Undirected	1.6754;1.20845e+06	3.18754;2.4661e+06	-0.651472;1.10736e+08	-0.905849;1.17972e+07	-5.88706e-05;2.13025e+08	1.6754;1.20845e+06	0.421482;999541	0.590274;0.397817
Wono320690	Wono103120	Undirected	1.63154;3.61386e+06	3.38086;814243	-0.869033;3.47627e+07	-0.892027;1.52206e+07	-9.95767e-05;1.11973e+08	1.63154;3.61386e+06	0.430227;835809	0.651664;0.341145
Wono320690	Wono411310	Undirected	1.56645;1.15941e+07	3.24716;1.85321e+06	-0.93963;1.24624e+07	-0.81738;3.66678e+07	-8.55919e-05;1.40646e+08	1.56645;1.15941e+07	0.369279;2.76228e+06	0.614215;0.403177
Wono320690	Wono443040	Undirected	1.65943;1.86359e+06	3.31864;1.2398e+06	-0.802647;5.70992e+07	-0.287389;2.79402e+08	-8.67805e-05;1.37983e+08	1.65943;1.86359e+06	0.379155;2.29532e+06	0.583208;0.425727
Wono320690	Wono414680	Undirected	1.63527;3.32856e+06	3.29637;1.41896e+06	-0.70617;9.09057e+07	-0.697946;9.62655e+07	-9.09188e-05;1.29043e+08	1.63527;3.32856e+06	0.367333;2.86322e+06	0.571941;0.442636
Wono320690	Wono458800	Undirected	1.6226;4.36962e+06	3.23977;1.92356e+06	-0.663844;1.06195e+08	-0.813648;3.75701e+07	-0.000101324;1.08801e+08	1.6226;4.36962e+06	0.369359;2.75821e+06	0.572137;0.441246
Wono320690	Wono419430	Undirected	1.66022;1.8259e+06	3.37097;874226	-0.8536;3.98848e+07	-0.451612;1.97118e+08	-0.000107882;9.77292e+07	1.66022;1.8259e+06	0.406336;1.3544e+06	0.599508;0.397181
Wono320690	Wono308490	Undirected	nan;nan	nan;nan	0.99978;3403	1;18247.5	0.000198636;2.77971e+07	0.555764;4.15113e+08	0.460635;436303	0.630369;0.347586
Wono320690	Wono417670	Undirected	1.62504;4.15303e+06	3.23444;1.97495e+06	-0.676365;1.01642e+08	-0.921886;7.8154e+06	-7.5864e-05;1.6414e+08	1.62504;4.15303e+06	0.393436;1.74538e+06	0.598145;0.404843
Wono320690	Wono387200	Undirected	1.68621;877058	3.37136;871783	-0.784967;6.31913e+07	-0.398423;2.20558e+08	-3.99316e-05;2.78282e+08	1.68621;877058	0.403516;1.43252e+06	0.558111;0.434044
Wono320690	Wono428390	Undirected	1.62401;4.24352e+06	3.26828;1.65948e+06	-0.763592;7.06226e+07	-0.686749;1.00342e+08	-8.50624e-05;1.41849e+08	1.62401;4.24352e+06	0.357425;3.43228e+06	0.581384;0.440146
Wono320690	Wono462410	Undirected	1.47141;3.15896e+07	3.15566;2.83793e+06	-0.928908;1.56281e+07	-0.806183;4.00398e+07	-0.000133216;6.58019e+07	1.47141;3.28984e+07	0.331109;5.45991e+06	0.602267;0.437349
Wono320690	Wono286090	Undirected	1.65038;2.34012e+06	3.03928;4.41094e+06	-0.567958;1.42943e+08	-0.884562;1.70346e+07	-7.54424e-05;1.65229e+08	1.65038;2.34012e+06	0.378684;2.3158e+06	0.569752;0.437874
Wono320690	Wono295760	Undirected	1.49728;2.59242e+07	3.10309;3.50708e+06	-0.850282;4.099e+07	-0.906956;1.11726e+07	-8.95793e-05;1.31881e+08	1.49728;2.61584e+07	0.327946;5.76372e+06	0.608226;0.433673
Wono320690	Wono299020	Undirected	1.63343;3.4675e+06	3.37227;866160	-0.780565;6.47165e+07	-0.921886;7.81892e+06	-9.0555e-05;1.29808e+08	1.63343;3.4675e+06	0.428677;863001	0.652717;0.340837
Wono320690	Wono303440	Undirected	1.6713;1.35607e+06	3.17653;2.59104e+06	-0.676322;1.01657e+08	-0.906956;1.11717e+07	-6.1046e-05;2.06176e+08	1.6713;1.35607e+06	0.419462;1.04129e+06	0.565036;0.419969
Wono320690	Wono305520	Undirected	1.67653;1.16976e+06	3.29294;1.44762e+06	-0.699728;9.3212e+07	-0.893591;1.49028e+07	-5.72317e-05;2.18288e+08	1.67653;1.16976e+06	0.431127;820272	0.617087;0.370681
Wono320690	Wono305580	Undirected	1.6444;2.70123e+06	2.97878;5.36603e+06	-0.590588;1.33895e+08	-0.916024;9.00814e+06	-5.09023e-05;2.39359e+08	1.6444;2.70123e+06	0.375837;2.44391e+06	0.570458;0.438908
Wono320690	Wono315840	Undirected	1.61986;4.62233e+06	3.33428;1.12175e+06	-0.838348;4.49851e+07	-0.906956;1.11738e+07	-8.64374e-05;1.38747e+08	1.61986;4.62233e+06	0.411846;1.21338e+06	0.647258;0.352617
Wono320700	Wono390430	Undirected	1.71675;318275	3.55588;224520	-0.790039;6.14386e+07	-0.748749;6.81059e+07	-0.000123148;7.66689e+07	1.71675;318275	0.514218;115322	0.64505;0.317323
Wono320700	Wono103120	Undirected	1.65069;2.3224e+06	3.47573;388918	-0.84505;4.27347e+07	-0.734316;7.65145e+07	-0.000104251;1.03699e+08	1.65069;2.3224e+06	0.427942;876326	0.64214;0.350394
Wono320700	Wono411310	Undirected	1.59157;7.81508e+06	3.37677;838576	-0.915473;1.97572e+07	-0.734316;7.65144e+07	-8.14478e-05;1.50288e+08	1.59157;7.81508e+06	0.375292;2.46913e+06	0.610691;0.403146
Wono320700	Wono443040	Undirected	1.68923;798494	3.47183;401012	-0.793073;6.03925e+07	-0.734316;7.6514e+07	-9.31917e-05;1.24348e+08	1.68923;798494	0.457655;466699	0.633763;0.345873
Wono320700	Wono414680	Undirected	1.65249;2.22195e+06	3.38497;790240	-0.686879;9.7833e+07	-0.725137;8.35228e+07	-8.74826e-05;1.36429e+08	1.65249;2.22195e+06	0.39383;1.73203e+06	0.585975;0.415306
Wono320700	Wono419430	Undirected	1.68774;836587	3.50952;300368	-0.836442;4.56277e+07	-0.734316;7.65126e+07	-9.26575e-05;1.25438e+08	1.68774;836587	0.466461;382119	0.633751;0.342601
Wono320700	Wono387200	Undirected	1.71534;334159	3.51895;281142	-0.77577;6.63819e+07	-0.748749;6.81059e+07	-4.20069e-05;2.70688e+08	1.71534;334159	0.482924;257934	0.608283;0.35731
Wono320700	Wono428390	Undirected	1.63915;3.04919e+06	3.34515;1.04407e+06	-0.74371;7.75973e+07	-0.752674;6.60794e+07	-8.13755e-05;1.5046e+08	1.63915;3.04919e+06	0.383593;2.1101e+06	0.595512;0.412353
Wono320700	Wono462040	Undirected	1.66713;1.51996e+06	3.30953;1.31164e+06	-0.741071;7.85245e+07	-0.761853;6.00694e+07	-9.97837e-05;1.11592e+08	1.66713;1.51996e+06	0.412728;1.19235e+06	0.588845;0.403236
Wono320700	Wono462410	Undirected	1.49716;2.59519e+07	3.29563;1.4251e+06	-0.908957;2.18057e+07	-0.752674;6.60812e+07	-0.000142637;5.7354e+07	1.49716;2.61885e+07	0.338961;4.76617e+06	0.600994;0.433464
Wono320700	Wono469500	Undirected	1.5882;8.2698e+06	3.38445;793237	-0.849589;4.122e+07	-0.725137;8.36613e+07	-4.35551e-05;2.6508e+08	1.5882;8.2698e+06	0.347981;4.06529e+06	0.579825;0.447521
Wono320700	Wono295520	Undirected	1.65621;2.02407e+06	3.30859;1.31916e+06	-0.787504;6.23134e+07	-0.734316;7.65164e+07	-9.92197e-05;1.12633e+08	1.65621;2.02407e+06	0.401451;1.49205e+06	0.564118;0.43007
Wono320700	Wono299020	Undirected	1.64235;2.83363e+06	3.41275;641854	-0.756438;7.31253e+07	-0.752674;6.60814e+07	-8.86234e-05;1.33937e+08	1.64235;2.83363e+06	0.39883;1.57057e+06	0.623198;0.379966
Wono320700	Wono305520	Undirected	1.67949;1.07326e+06	3.29874;1.39939e+06	-0.676746;1.01503e+08	-0.744798;7.13573e+07	-5.53384e-05;2.24474e+08	1.67949;1.07326e+06	0.403373;1.43666e+06	0.587147;0.409352
Wono320700	Wono478370	Undirected	1.61008;5.60454e+06	3.3548;978402	-0.779929;6.49374e+07	-0.725137;8.36472e+07	-6.58943e-05;1.91538e+08	1.61008;5.60454e+06	0.356249;3.50574e+06	0.580252;0.441906
Wono320700	Wono315840	Undirected	1.63348;3.46367e+06	3.40172;697548	-0.812716;5.36608e+07	-0.734316;7.65153e+07	-8.21464e-05;1.48624e+08	1.63348;3.46367e+06	0.390806;1.8366e+06	0.623452;0.383619
Wono320710	Wono390430	Undirected	1.68974;785565	3.41541;628995	-0.784892;6.32171e+07	-0.598606;1.38275e+08	-0.000131459;6.75478e+07	1.68974;785565	0.449277;559933	0.611721;0.367592
Wono320710	Wono103100	Undirected	1.67871;1.09822e+06	3.19621;2.3699e+06	-0.637151;1.16057e+08	-0.795794;4.4413e+07	-4.83079e-05;2.48286e+08	1.67871;1.09822e+06	0.397092;1.62518e+06	0.569622;0.427713
Wono320710	Wono103120	Undirected	1.63679;3.21698e+06	3.40072;702866	-0.849368;4.12944e+07	-0.839161;3.02111e+07	-0.000105938;1.00874e+08	1.63679;3.21698e+06	0.423189;965360	0.646126;0.348854
Wono320710	Wono411310	Undirected	1.56921;1.11366e+07	3.25333;1.79542e+06	-0.914628;2.00219e+07	-0.671329;1.07887e+08	-7.82459e-05;1.58107e+08	1.56921;1.11366e+07	0.339926;4.68648e+06	0.586905;0.44616
Wono320710	Wono443040	Undirected	1.6613;1.77508e+06	3.32014;1.22809e+06	-0.782212;6.41448e+07	-0.174825;3.42587e+08	-9.09034e-05;1.29075e+08	1.6613;1.77508e+06	0.376392;2.41825e+06	0.579915;0.430216
Wono320710	Wono419430	Undirected	1.66164;1.75925e+06	3.37001;880180	-0.82832;4.83666e+07	-0.384615;2.26725e+08	-9.14644e-05;1.27903e+08	1.66164;1.75925e+06	0.396271;1.65145e+06	0.590557;0.410034
Wono320710	Wono428390	Undirected	1.62899;3.81883e+06	3.2876;1.49247e+06	-0.745917;7.6821e+07	-0.636364;1.21641e+08	-8.39735e-05;1.4435e+08	1.62899;3.81883e+06	0.357856;3.4055e+06	0.58091;0.440313
Wono320710	Wono462410	Undirected	1.47962;2.98609e+07	3.19343;2.40063e+06	-0.907445;2.22856e+07	-0.846154;2.80581e+07	-0.000145958;5.47066e+07	1.47962;3.07003e+07	0.340117;4.67084e+06	0.609924;0.424219
Wono320710	Wono299020	Undirected	1.63632;3.25111e+06	3.3796;821658	-0.762692;7.09367e+07	-0.902098;1.25358e+07	-8.88281e-05;1.33494e+08	1.63632;3.25111e+06	0.42095;1.01049e+06	0.646699;0.349276
Wono320710	Wono303440	Undirected	1.67579;1.19518e+06	3.19335;2.4015e+06	-0.661195;1.07165e+08	-0.86014;2.40933e+07	-5.91867e-05;2.12019e+08	1.67579;1.19518e+06	0.409653;1.26788e+06	0.556018;0.43253
Wono320710	Wono305520	Undirected	1.6824;984400	3.31608;1.25995e+06	-0.684619;9.86508e+07	-0.819616;3.52229e+07	-5.00992e-05;2.42105e+08	1.6824;984400	0.42102;1.00901e+06	0.608859;0.382192
Wono320710	Wono315840	Undirected	1.6232;4.316e+06	3.34419;1.05092e+06	-0.818327;5.1754e+07	-0.783217;4.88096e+07	-8.26728e-05;1.47381e+08	1.6232;4.316e+06	0.384105;2.08959e+06	0.625738;0.384873
Wono320720	Wono263720	Undirected	1.66489;1.61448e+06	3.18575;2.48621e+06	-0.74721;7.63653e+07	-0.685315;1.0168e+08	-8.15455e-05;1.50054e+08	1.66489;1.61448e+06	0.383439;2.11629e+06	0.606036;0.403025
Wono320720	Wono103100	Undirected	1.62143;4.47611e+06	3.0748;3.89455e+06	-0.812015;5.38997e+07	-0.922558;7.4898e+06	-8.9889e-05;1.3122e+08	1.62143;4.47611e+06	0.394789;1.70001e+06	0.585572;0.415152
Wono320720	Wono191250	Undirected	1.71378;352519	3.34651;1.03479e+06	-0.694147;9.52146e+07	-0.712875;8.95908e+07	-6.51231e-05;1.9381e+08	1.71378;352519	0.450693;543485	0.617681;0.362047
Wono320720	Wono413100	Undirected	1.64774;2.49497e+06	3.11239;3.38361e+06	-0.71084;8.92423e+07	-0.874126;1.99801e+07	-8.37693e-05;1.44822e+08	1.64774;2.49497e+06	0.389619;1.87918e+06	0.581281;0.421655
Wono320720	Wono128740	Undirected	1.68874;810904	3.29254;1.45095e+06	-0.760995;7.15298e+07	-0.964813;1.25794e+06	-0.00011454;8.77881e+07	1.68874;810904	0.513608;117076	0.672128;0.295688
Wono320720	Wono285000	Undirected	1.64619;2.58877e+06	3.11556;3.34194e+06	-0.759106;7.21899e+07	-0.832168;3.13769e+07	-7.8859e-05;1.56584e+08	1.64619;2.58877e+06	0.382483;2.1553e+06	0.573723;0.432218
Wono320720	Wono309230	Undirected	1.68079;1.03283e+06	3.10116;3.53279e+06	-0.662813;1.06572e+08	-0.93007;5.48572e+06	-9.32145e-05;1.24302e+08	1.68079;1.03283e+06	0.445923;601991	0.579972;0.395197
Wono320720	Wono188990	Undirected	1.6281;3.89227e+06	3.08442;3.76089e+06	-0.578455;1.387e+08	-0.867133;2.15122e+07	-8.00041e-05;1.53774e+08	1.6281;3.89227e+06	0.360043;3.27305e+06	0.58441;0.435788
Wono320720	Wono286090	Undirected	1.63893;3.06433e+06	3.16082;2.77608e+06	-0.714338;8.79962e+07	-0.867133;2.13414e+07	-9.91545e-05;1.12754e+08	1.63893;3.06433e+06	0.389341;1.8893e+06	0.595766;0.409072
Wono320720	Wono468290	Undirected	1.65467;2.10443e+06	3.0966;3.59439e+06	-0.674018;1.02493e+08	-0.862885;2.25046e+07	-0.000111536;9.21215e+07	1.65467;2.10443e+06	0.398567;1.5788e+06	0.603263;0.397739
Wono320720	Wono299010	Undirected	1.6857;890765	3.2775;1.579e+06	-0.705777;9.10458e+07	-0.769231;5.41305e+07	-8.16328e-05;1.49846e+08	1.6857;890765	0.422988;969324	0.622092;0.369911
Wono320720	Wono300550	Undirected	1.6996;570776	3.24448;1.87848e+06	-0.730003;8.24355e+07	-0.853147;2.60202e+07	-8.49152e-05;1.42184e+08	1.6996;570776	0.453146;515193	0.597645;0.377631
Wono320720	Wono475230	Undirected	1.63645;3.24153e+06	3.13768;3.05848e+06	-0.620946;1.22177e+08	-0.816113;3.73474e+07	-8.56765e-05;1.40454e+08	1.63645;3.24153e+06	0.364534;3.01493e+06	0.585058;0.432508
Wono320720	Wono305570	Undirected	1.70571;464904	3.24079;1.91398e+06	-0.697047;9.4173e+07	-0.872155;2.05418e+07	-7.20543e-05;1.7419e+08	1.70571;464904	0.458644;456494	0.596482;0.376308
Wono320720	Wono305580	Undirected	1.63581;3.28868e+06	3.1174;3.31798e+06	-0.746844;7.64936e+07	-0.795098;4.46824e+07	-8.11601e-05;1.50977e+08	1.63581;3.28868e+06	0.366539;2.90574e+06	0.579162;0.436638
Wono320720	Wono314210	Undirected	1.68001;1.05698e+06	3.28997;1.47256e+06	-0.66687;1.05092e+08	-0.880304;1.8657e+07	-0.00011184;9.16716e+07	1.68001;1.05698e+06	0.444477;620766	0.608516;0.372253
Wono320720	Wono316640	Undirected	1.52612;1.9395e+07	2.84443;7.93083e+06	-0.824445;4.96791e+07	-0.895105;1.44968e+07	-0.000102493;1.06734e+08	1.52612;1.94053e+07	0.319123;6.69218e+06	0.594536;0.453054
Wono320960	Wono298470	Undirected	1.25582;5.54138e+07	1.8083;5.58309e+07	-0.901902;2.4052e+07	-0.895105;1.45405e+07	-0.000493551;2.03817e+06	1.25582;1.03884e+08	0.319152;6.68896e+06	0.602193;0.445543
Wono320960	Wono428320	Undirected	1.55961;1.2773e+07	3.30967;1.31056e+06	-0.822634;5.02927e+07	-0.836042;3.08816e+07	-0.0002582;1.45186e+07	1.55961;1.2773e+07	0.391889;1.79866e+06	0.574074;0.426692
Wono321010	Wono474210	Undirected	1.16744;5.79824e+07	2.29489;2.73976e+07	-0.425948;2.08451e+08	0;4.1765e+08	-0.0014391;11328	1.16744;1.34626e+08	0.320709;6.51646e+06	0.589357;0.456957
Wono321010	Wono474400	Undirected	nan;nan	1.22112;9.90454e+07	-0.597307;1.31269e+08	-0.167832;3.46778e+08	-0.00166748;4215	0.995567;2.04408e+08	0.282242;1.22006e+07	0.622939;0.451973
Wono321020	Wono306600	Undirected	1.44596;3.6446e+07	3.29113;1.46296e+06	-0.67493;1.02161e+08	-0.812611;3.77565e+07	-0.000561894;1.28378e+06	1.44596;4.00343e+07	0.377101;2.38626e+06	0.607979;0.404638
Wono321040	Wono465480	Undirected	1.52376;1.99105e+07	3.37109;873438	-0.632683;1.17735e+08	-0.899492;1.32645e+07	-0.000172911;3.80855e+07	1.52376;1.99239e+07	0.364523;3.01552e+06	0.571244;0.44496
Wono321040	Wono308890	Undirected	nan;nan	nan;nan	0.984911;1.62051e+06	0.965035;1.15506e+06	0.000175575;3.68169e+07	0.700184;3.93173e+08	0.262066;1.67118e+07	0.632647;0.45834
Wono321060	Wono294420	Undirected	1.56401;1.20077e+07	2.62331;1.39123e+07	-0.806457;5.57963e+07	-0.968125;939350	-0.000158303;4.61349e+07	1.56401;1.20077e+07	0.391776;1.80267e+06	0.56161;0.437502
Wono321100	Wono465480	Undirected	1.60862;5.76161e+06	3.35973;946022	-0.591931;1.33368e+08	-0.921886;7.74866e+06	-9.82051e-05;1.14528e+08	1.60862;5.76161e+06	0.396791;1.63462e+06	0.585365;0.41428
Wono321100	Wono213920	Undirected	1.60081;6.6518e+06	3.31918;1.2355e+06	-0.575806;1.39761e+08	-0.906956;1.11509e+07	-0.000104718;1.0291e+08	1.60081;6.6518e+06	0.380624;2.2326e+06	0.567212;0.438976
Wono321100	Wono401090	Undirected	1.60635;6.01114e+06	3.33301;1.131e+06	-0.602371;1.29302e+08	-0.892027;1.51347e+07	-7.57997e-05;1.64306e+08	1.60635;6.01114e+06	0.373001;2.5776e+06	0.578762;0.433193
Wono321100	Wono296180	Undirected	1.60308;6.38412e+06	3.31399;1.27656e+06	-0.601568;1.29614e+08	-0.892027;1.51702e+07	-8.35412e-05;1.45351e+08	1.60308;6.38412e+06	0.370672;2.69198e+06	0.5743;0.438535
Wono321100	Wono296810	Undirected	1.63599;3.27535e+06	3.54508;238380	-0.721074;8.56026e+07	-0.946769;3.00053e+06	-9.95034e-05;1.12108e+08	1.63599;3.27535e+06	0.470666;346795	0.636816;0.338526
Wono321100	Wono298310	Undirected	1.60847;5.7779e+06	3.33904;1.08719e+06	-0.595522;1.31964e+08	-0.892027;1.51699e+07	-8.28454e-05;1.46976e+08	1.60847;5.7779e+06	0.376908;2.39502e+06	0.572622;0.436372
Wono321100	Wono303130	Undirected	nan;nan	nan;nan	0.985326;1.55457e+06	0.979021;397496	0.000132925;6.60867e+07	0.724717;3.8521e+08	0.272309;1.42628e+07	0.628181;0.454479
Wono321100	Wono311790	Undirected	1.60534;6.12457e+06	3.32677;1.17755e+06	-0.591496;1.33539e+08	-0.914421;9.64234e+06	-7.1614e-05;1.75385e+08	1.60534;6.12457e+06	0.378193;2.33751e+06	0.578446;0.430487
Wono321100	Wono315970	Undirected	1.55646;1.33371e+07	3.16511;2.7246e+06	-0.732312;8.16181e+07	-0.975243;541648	-0.000104116;1.0393e+08	1.55646;1.33371e+07	0.406443;1.35148e+06	0.61169;0.386508
Wono321100	Wono316060	Undirected	1.58604;8.56943e+06	3.33168;1.14091e+06	-0.667816;1.04748e+08	-0.783217;4.88152e+07	-8.74929e-05;1.36406e+08	1.58604;8.56943e+06	0.344889;4.29527e+06	0.584699;0.444992
Wono321120	Wono485660	Undirected	1.59484;7.3897e+06	3.47824;381096	-0.640401;1.14842e+08	-0.637112;1.20923e+08	-0.000126672;7.2618e+07	1.59484;7.3897e+06	0.364181;3.03457e+06	0.581583;0.435861
Wono321120	Wono396680	Undirected	1.59485;7.38841e+06	3.4767;385820	-0.620654;1.22288e+08	-0.605649;1.34814e+08	-9.90763e-05;1.12899e+08	1.59485;7.38841e+06	0.35241;3.75694e+06	0.579713;0.4448
Wono321120	Wono373130	Undirected	1.56229;1.2304e+07	3.38209;807100	-0.655269;1.09338e+08	-0.734316;7.65543e+07	-0.000115157;8.69298e+07	1.56229;1.2304e+07	0.336983;4.93333e+06	0.597111;0.438433
Wono321120	Wono373150	Undirected	1.61126;5.47925e+06	3.58574;192930	-0.655127;1.09391e+08	-0.761853;6.01803e+07	-0.000126456;7.28586e+07	1.61126;5.47925e+06	0.402275;1.46826e+06	0.622498;0.378955
Wono321120	Wono437180	Undirected	1.60042;6.69836e+06	3.50318;314350	-0.637696;1.15853e+08	-0.615748;1.29647e+08	-0.000134004;6.50366e+07	1.60042;6.69836e+06	0.372109;2.62082e+06	0.593642;0.420355
Wono321120	Wono465480	Undirected	1.61757;4.84089e+06	3.60754;172734	-0.621559;1.21944e+08	-0.783789;4.80317e+07	-9.14743e-05;1.27882e+08	1.61757;4.84089e+06	0.400628;1.51639e+06	0.593643;0.405112
Wono321120	Wono367350	Undirected	1.54605;1.52913e+07	3.31067;1.30257e+06	-0.657204;1.08627e+08	-0.752674;6.61025e+07	-0.000118514;8.24275e+07	1.54605;1.52918e+07	0.323666;6.19916e+06	0.592424;0.451904
Wono321120	Wono411530	Undirected	1.58537;8.66383e+06	3.42729;573041	-0.63916;1.15305e+08	-0.607427;1.34288e+08	-0.000128698;7.04133e+07	1.58537;8.66383e+06	0.349033;3.98969e+06	0.582852;0.444049
Wono321120	Wono415090	Undirected	1.5963;7.20348e+06	3.52506;269952	-0.649155;1.11591e+08	-0.628229;1.25236e+08	-9.63842e-05;1.18007e+08	1.5963;7.20348e+06	0.362372;3.13697e+06	0.606063;0.414552
Wono321120	Wono470560	Undirected	1.63836;3.10415e+06	3.70445;100184	-0.642783;1.13954e+08	-0.734316;7.65574e+07	-9.58898e-05;1.18968e+08	1.63836;3.10415e+06	0.421488;999407	0.617458;0.374574
Wono321120	Wono166840	Undirected	1.59913;6.85337e+06	3.53703;250038	-0.64622;1.12678e+08	-0.734316;7.65574e+07	-0.000119546;8.11012e+07	1.59913;6.85337e+06	0.381847;2.18149e+06	0.610441;0.399894
Wono321120	Wono166860	Undirected	1.63805;3.12616e+06	3.70431;100266	-0.630963;1.18384e+08	-0.734316;7.65574e+07	-0.000100341;1.10574e+08	1.63805;3.12616e+06	0.421866;991676	0.610442;0.380446
Wono321120	Wono166870	Undirected	1.62798;3.90223e+06	3.65894;131320	-0.645106;1.13092e+08	-0.752674;6.61029e+07	-0.000131263;6.77454e+07	1.62798;3.90223e+06	0.421286;1.00357e+06	0.621121;0.371495
Wono321120	Wono213920	Undirected	1.61536;5.0581e+06	3.59905;180502	-0.603534;1.28851e+08	-0.813648;3.75558e+07	-7.9295e-05;1.5551e+08	1.61536;5.0581e+06	0.398057;1.59482e+06	0.587389;0.411864
Wono321120	Wono401090	Undirected	1.63122;3.63901e+06	3.67754;117956	-0.650963;1.10924e+08	-0.828577;3.2943e+07	-0.00011041;9.38086e+07	1.63122;3.63901e+06	0.433292;784354	0.631189;0.357681
Wono321120	Wono058650	Undirected	1.5691;1.11546e+07	3.42308;592480	-0.655601;1.09216e+08	-0.531469;1.6475e+08	-0.000104102;1.03954e+08	1.5691;1.11546e+07	0.328716;5.68858e+06	0.599857;0.441267
Wono321120	Wono424140	Undirected	1.62675;4.0058e+06	3.64857;139152	-0.623785;1.211e+08	-0.734316;7.6557e+07	-7.55962e-05;1.64831e+08	1.62675;4.0058e+06	0.398402;1.58391e+06	0.595199;0.404885
Wono321120	Wono322480	Undirected	1.58411;8.84338e+06	3.45064;474750	-0.666594;1.05192e+08	-0.769231;5.41e+07	-0.000119605;8.10255e+07	1.58411;8.84338e+06	0.368017;2.82761e+06	0.616442;0.401811
Wono321120	Wono480030	Undirected	1.56741;1.14342e+07	3.39832;715686	-0.656817;1.08769e+08	-0.761853;6.01776e+07	-0.000120816;7.95016e+07	1.56741;1.14342e+07	0.348326;4.04028e+06	0.603689;0.425064
Wono321120	Wono480040	Undirected	1.54758;1.49954e+07	3.31797;1.24514e+06	-0.656508;1.08883e+08	-0.752674;6.61027e+07	-0.000118385;8.25951e+07	1.54758;1.49957e+07	0.32517;6.04316e+06	0.592892;0.450407
Wono321120	Wono347140	Undirected	1.62561;4.10341e+06	3.63936;146480	-0.626377;1.20117e+08	-0.421092;2.09103e+08	-9.27275e-05;1.25295e+08	1.62561;4.10341e+06	0.382919;2.13728e+06	0.593394;0.414599
Wono321120	Wono353800	Undirected	1.63897;3.0615e+06	3.70648;98895.5	-0.631981;1.17999e+08	-0.725137;8.34935e+07	-8.76758e-05;1.36003e+08	1.63897;3.0615e+06	0.417441;1.08455e+06	0.605108;0.387053
Wono321120	Wono023040	Undirected	1.61643;4.95179e+06	3.60828;172050	-0.654586;1.09589e+08	-0.761853;6.01775e+07	-0.000127511;7.16937e+07	1.61643;4.95179e+06	0.408516;1.29698e+06	0.623706;0.374984
Wono321120	Wono041160	Undirected	1.63543;3.31668e+06	3.6923;107979	-0.640803;1.14691e+08	-0.752674;6.61029e+07	-0.000135845;6.32936e+07	1.63543;3.31668e+06	0.432114;803698	0.621418;0.366556
Wono321120	Wono041170	Undirected	1.62791;3.90806e+06	3.66805;124774	-0.625597;1.20413e+08	-0.752674;6.61029e+07	-0.000117076;8.43211e+07	1.62791;3.90806e+06	0.416888;1.09652e+06	0.613932;0.379693
Wono321120	Wono386800	Undirected	1.5414;1.62067e+07	3.36178;932811	-0.674623;1.02273e+08	-0.697946;9.63432e+07	-0.000131979;6.70257e+07	1.5414;1.62077e+07	0.325701;5.98849e+06	0.591529;0.451353
Wono321120	Wono083390	Undirected	1.59754;7.04885e+06	3.52193;275562	-0.653596;1.09953e+08	-0.408461;2.14683e+08	-0.00010826;9.71299e+07	1.59754;7.04885e+06	0.356595;3.48405e+06	0.600896;0.422697
Wono321120	Wono134720	Undirected	1.61609;4.98529e+06	3.60103;178695	-0.609268;1.26641e+08	-0.725137;8.34913e+07	-6.35962e-05;1.98369e+08	1.61609;4.98529e+06	0.379483;2.2812e+06	0.576145;0.431786
Wono321120	Wono428320	Undirected	1.58991;8.03686e+06	3.47726;384088	-0.704967;9.13352e+07	-0.705411;9.31546e+07	-0.000211538;2.39494e+07	1.58991;8.03686e+06	0.390997;1.82984e+06	0.602555;0.402197
Wono321120	Wono193480	Undirected	1.63175;3.59723e+06	3.67601;119043	-0.630863;1.18421e+08	-0.405496;2.17061e+08	-0.000108134;9.73292e+07	1.63175;3.59723e+06	0.396109;1.65663e+06	0.602521;0.399623
Wono321120	Wono193710	Undirected	1.58883;8.18378e+06	3.48474;362138	-0.654256;1.0971e+08	-0.587282;1.43607e+08	-0.000114257;8.81871e+07	1.58883;8.18378e+06	0.355259;3.56899e+06	0.597521;0.426623
Wono321120	Wono464310	Undirected	1.6352;3.3338e+06	3.69328;107324	-0.64582;1.12827e+08	-0.752674;6.61046e+07	-0.000110464;9.37254e+07	1.6352;3.3338e+06	0.424948;931422	0.62381;0.36757
Wono321120	Wono284140	Undirected	1.61621;4.97348e+06	3.61565;165811	-0.630565;1.18533e+08	-0.752674;6.61046e+07	-0.000124007;7.56586e+07	1.61621;4.97348e+06	0.404786;1.39702e+06	0.611151;0.387771
Wono321120	Wono285570	Undirected	1.6295;3.77731e+06	3.6676;125076	-0.625135;1.20588e+08	-0.752674;6.61046e+07	-0.00014077;5.89132e+07	1.6295;3.77731e+06	0.424852;933259	0.612919;0.376985
Wono321120	Wono287010	Undirected	1.60628;6.0189e+06	3.55717;222988	-0.646641;1.12522e+08	-0.451612;1.9722e+08	-0.000114766;8.74722e+07	1.60628;6.0189e+06	0.369671;2.74244e+06	0.594998;0.420511
Wono321120	Wono471110	Undirected	1.62792;3.9072e+06	3.66212;128944	-0.651355;1.10779e+08	-0.683017;1.02728e+08	-0.000105309;1.01917e+08	1.62792;3.9072e+06	0.405972;1.36428e+06	0.602654;0.394622
Wono321120	Wono295390	Undirected	1.59518;7.34607e+06	3.49223;341654	-0.649114;1.11607e+08	-0.406824;2.15027e+08	-0.000130183;6.88514e+07	1.59518;7.34607e+06	0.35716;3.44892e+06	0.58776;0.434473
Wono321120	Wono296180	Undirected	1.62963;3.76682e+06	3.66731;125284	-0.650237;1.11192e+08	-0.828577;3.29453e+07	-0.000131569;6.74371e+07	1.62963;3.76682e+06	0.437027;726023	0.631633;0.355768
Wono321120	Wono296200	Undirected	1.59358;7.55144e+06	3.50938;300670	-0.655616;1.09211e+08	-0.761853;6.01784e+07	-0.000124054;7.56029e+07	1.59358;7.55144e+06	0.381165;2.2099e+06	0.616294;0.394952
Wono321120	Wono298310	Undirected	1.6338;3.43937e+06	3.68705;111464	-0.643895;1.13542e+08	-0.828577;3.29478e+07	-0.000136183;6.29798e+07	1.6338;3.43937e+06	0.443548;632840	0.629563;0.354901
Wono321120	Wono301200	Undirected	1.63589;3.28271e+06	3.69626;105438	-0.638562;1.15528e+08	-0.734316;7.6556e+07	-0.000107606;9.81692e+07	1.63589;3.28271e+06	0.42178;993448	0.616522;0.375252
Wono321120	Wono301830	Undirected	1.60054;6.68389e+06	3.53993;245702	-0.651715;1.10646e+08	-0.761853;6.01788e+07	-0.000126236;7.31052e+07	1.60054;6.68389e+06	0.389954;1.8671e+06	0.616105;0.390644
Wono321120	Wono305600	Undirected	1.59139;7.83887e+06	3.5069;305935	-0.649256;1.11554e+08	-0.734316;7.65569e+07	-9.59561e-05;1.18839e+08	1.59139;7.83887e+06	0.365976;2.93606e+06	0.604896;0.413577
Wono321120	Wono306230	Undirected	1.63334;3.47434e+06	3.68809;110762	-0.623357;1.21261e+08	-0.752674;6.61049e+07	-0.000101617;1.08279e+08	1.63334;3.47434e+06	0.41872;1.05719e+06	0.612253;0.380311
Wono321120	Wono477070	Undirected	1.62686;3.99653e+06	3.6564;133221	-0.618599;1.23069e+08	-0.734316;7.65568e+07	-0.000107957;9.76114e+07	1.62686;3.99653e+06	0.408876;1.28792e+06	0.603883;0.392151
Wono321120	Wono477290	Undirected	1.59278;7.6561e+06	3.47874;379661	-0.638882;1.15409e+08	-0.514668;1.72785e+08	-0.000116215;8.54807e+07	1.59278;7.6561e+06	0.353029;3.71528e+06	0.587202;0.437523
Wono321120	Wono477300	Undirected	1.55297;1.39765e+07	3.33586;1.1101e+06	-0.656914;1.08733e+08	-0.653192;1.14764e+08	-0.000119779;8.08051e+07	1.55297;1.39765e+07	0.32003;6.59122e+06	0.592595;0.4543
Wono321120	Wono308790	Undirected	1.59748;7.05632e+06	3.50579;308399	-0.650296;1.1117e+08	-0.823119;3.50427e+07	-9.07188e-05;1.29463e+08	1.59748;7.05632e+06	0.382961;2.13555e+06	0.601332;0.407493
Wono321120	Wono311530	Undirected	1.59221;7.73078e+06	3.56206;217382	-0.68736;9.76599e+07	-0.500012;1.78226e+08	-0.000183951;3.31683e+07	1.59221;7.73078e+06	0.383565;2.11126e+06	0.623595;0.387094
Wono321120	Wono311790	Undirected	1.63209;3.5705e+06	3.68255;114444	-0.642061;1.14222e+08	-0.806183;4.00448e+07	-0.000113932;8.86461e+07	1.63209;3.5705e+06	0.431414;815473	0.625403;0.363437
Wono321120	Wono312870	Undirected	1.61129;5.47613e+06	3.58686;191802	-0.653571;1.09962e+08	-0.545455;1.60169e+08	-0.000108313;9.70463e+07	1.61129;5.47613e+06	0.378467;2.32533e+06	0.614124;0.398332
Wono321120	Wono313460	Undirected	1.6252;4.13909e+06	3.64458;142308	-0.644278;1.13399e+08	-0.436688;2.02784e+08	-9.27233e-05;1.25304e+08	1.6252;4.13909e+06	0.384798;2.06218e+06	0.603548;0.404538
Wono321120	Wono316850	Undirected	1.54975;1.45813e+07	3.32503;1.19072e+06	-0.657236;1.08615e+08	-0.761853;6.01782e+07	-0.000119093;8.16804e+07	1.54975;1.45815e+07	0.329092;5.652e+06	0.595493;0.445216
Wono321120	Wono317580	Undirected	1.62725;3.96357e+06	3.65109;137224	-0.618087;1.23264e+08	-0.734316;7.65321e+07	-7.70947e-05;1.60999e+08	1.62725;3.96357e+06	0.39918;1.55996e+06	0.594227;0.405338
Wono321120	Wono319350	Undirected	1.62267;4.36341e+06	3.6461;141052	-0.631031;1.18358e+08	-0.821113;3.51758e+07	-0.000115052;8.70756e+07	1.62267;4.36341e+06	0.422028;988445	0.618532;0.373407
Wono321130	Wono485660	Undirected	1.62223;4.40306e+06	3.42619;578082	-0.622296;1.21664e+08	-0.708297;9.08905e+07	-8.51368e-05;1.41679e+08	1.62223;4.40306e+06	0.367541;2.85228e+06	0.572389;0.442108
Wono321130	Wono396680	Undirected	1.62487;4.16791e+06	3.44064;514980	-0.609027;1.26734e+08	-0.6972;9.70145e+07	-9.14071e-05;1.28023e+08	1.62487;4.16791e+06	0.371698;2.64099e+06	0.585177;0.42821
Wono321130	Wono373130	Undirected	1.58786;8.31611e+06	3.34019;1.07914e+06	-0.63885;1.15421e+08	-0.752674;6.61048e+07	-9.84781e-05;1.14015e+08	1.58786;8.31611e+06	0.342906;4.44844e+06	0.590857;0.440513
Wono321130	Wono373150	Undirected	1.63966;3.01417e+06	3.53402;254733	-0.635801;1.16564e+08	-0.725137;8.33755e+07	-9.55567e-05;1.1962e+08	1.63966;3.01417e+06	0.402879;1.45071e+06	0.611584;0.388308
Wono321130	Wono437180	Undirected	1.6257;4.09555e+06	3.43603;534373	-0.620298;1.22423e+08	-0.619908;1.28365e+08	-0.000104;1.04128e+08	1.6257;4.09555e+06	0.37093;2.6791e+06	0.580563;0.43279
Wono321130	Wono465480	Undirected	1.65688;1.98978e+06	3.61829;163607	-0.614571;1.24607e+08	-0.921886;7.75101e+06	-0.000111403;9.23187e+07	1.65688;1.98978e+06	0.475243;311267	0.635325;0.338121
Wono321130	Wono411530	Undirected	1.61234;5.36643e+06	3.3766;839610	-0.623941;1.2104e+08	-0.628229;1.25237e+08	-0.000108104;9.73772e+07	1.61234;5.36643e+06	0.354177;3.63902e+06	0.575502;0.447538
Wono321130	Wono415090	Undirected	1.62135;4.48354e+06	3.46219;432950	-0.6352;1.16789e+08	-0.569983;1.50247e+08	-9.35933e-05;1.23533e+08	1.62135;4.48354e+06	0.366188;2.92455e+06	0.597685;0.420058
Wono321130	Wono470560	Undirected	1.66575;1.5778e+06	3.63332;151262	-0.627866;1.19553e+08	-0.752674;6.6104e+07	-8.84413e-05;1.34332e+08	1.66575;1.5778e+06	0.438797;699572	0.618538;0.366195
Wono321130	Wono166840	Undirected	1.62497;4.15913e+06	3.47747;383460	-0.6298;1.18822e+08	-0.752674;6.6104e+07	-0.000100713;1.09901e+08	1.62497;4.15913e+06	0.38865;1.91461e+06	0.604417;0.401755
Wono321130	Wono166860	Undirected	1.66419;1.64476e+06	3.62664;156560	-0.618882;1.22962e+08	-0.752674;6.6104e+07	-0.000101518;1.08456e+08	1.66419;1.64476e+06	0.440084;680945	0.612172;0.371031
Wono321130	Wono166870	Undirected	1.65533;2.06978e+06	3.59287;186199	-0.626039;1.20245e+08	-0.734316;7.65326e+07	-9.90135e-05;1.13015e+08	1.65533;2.06978e+06	0.425043;929681	0.612488;0.37727
Wono321130	Wono213920	Undirected	1.6471;2.53345e+06	3.56652;212442	-0.596487;1.31588e+08	-0.906956;1.11353e+07	-0.000100056;1.11093e+08	1.6471;2.53345e+06	0.449881;552867	0.61473;0.364835
Wono321130	Wono401090	Undirected	1.66236;1.72618e+06	3.6328;151668	-0.634751;1.16959e+08	-0.892027;1.51587e+07	-8.91069e-05;1.32893e+08	1.66236;1.72618e+06	0.463719;406684	0.640458;0.338009
Wono321130	Wono424140	Undirected	1.65739;1.96416e+06	3.60226;177583	-0.612724;1.25315e+08	-0.752674;6.61038e+07	-8.61026e-05;1.39496e+08	1.65739;1.96416e+06	0.425925;913177	0.604815;0.383428
Wono321130	Wono322480	Undirected	1.59623;7.2125e+06	3.31714;1.25175e+06	-0.643492;1.13691e+08	-0.72028;8.61912e+07	-0.000100779;1.09779e+08	1.59623;7.2125e+06	0.341474;4.56149e+06	0.58065;0.450995
Wono321130	Wono480030	Undirected	1.59593;7.25066e+06	3.37062;876436	-0.638381;1.15596e+08	-0.725137;8.33759e+07	-9.50056e-05;1.20707e+08	1.59593;7.25066e+06	0.346515;4.17289e+06	0.590186;0.438838
Wono321130	Wono347140	Undirected	1.65129;2.28854e+06	3.56469;214456	-0.610686;1.26096e+08	-0.436688;2.02783e+08	-8.24503e-05;1.47906e+08	1.65129;2.28854e+06	0.394275;1.71717e+06	0.590951;0.410723
Wono321130	Wono353800	Undirected	1.66703;1.52404e+06	3.6391;146692	-0.621663;1.21905e+08	-0.761853;6.02027e+07	-9.90337e-05;1.12977e+08	1.66703;1.52404e+06	0.445337;609483	0.613888;0.367399
Wono321130	Wono023040	Undirected	1.64471;2.68154e+06	3.55319;227718	-0.635054;1.16845e+08	-0.725137;8.33768e+07	-9.54811e-05;1.19769e+08	1.64471;2.68154e+06	0.409328;1.27625e+06	0.61297;0.384027
Wono321130	Wono041160	Undirected	1.66189;1.74763e+06	3.61755;164254	-0.620797;1.22233e+08	-0.734316;7.6531e+07	-9.82761e-05;1.14394e+08	1.66189;1.74763e+06	0.433243;785154	0.610828;0.375089
Wono321130	Wono041170	Undirected	1.64795;2.48228e+06	3.56134;218194	-0.605099;1.28246e+08	-0.734316;7.65309e+07	-8.04853e-05;1.52603e+08	1.64795;2.48228e+06	0.408337;1.30164e+06	0.595711;0.399486
Wono321130	Wono067110	Undirected	1.58184;9.17244e+06	3.38554;786894	-0.674925;1.02163e+08	-0.825175;3.42135e+07	-9.87096e-05;1.13582e+08	1.58184;9.17244e+06	0.359941;3.27909e+06	0.612052;0.410389
Wono321130	Wono083390	Undirected	1.62499;4.15742e+06	3.47165;401598	-0.637201;1.16038e+08	-0.443673;2.00323e+08	-9.30411e-05;1.24654e+08	1.62499;4.15742e+06	0.364982;2.99027e+06	0.596565;0.421775
Wono321130	Wono134720	Undirected	1.64785;2.48842e+06	3.56708;211813	-0.602596;1.29215e+08	-0.761853;6.02041e+07	-9.25987e-05;1.25558e+08	1.64785;2.48842e+06	0.416857;1.09716e+06	0.594932;0.396046
Wono321130	Wono193480	Undirected	1.65696;1.98579e+06	3.59612;183242	-0.617382;1.23534e+08	-0.452284;1.96932e+08	-0.000102021;1.07565e+08	1.65696;1.98579e+06	0.409523;1.27128e+06	0.601422;0.393974
Wono321130	Wono193710	Undirected	1.61677;4.9185e+06	3.44185;510036	-0.636555;1.16281e+08	-0.736771;7.48166e+07	-9.16466e-05;1.27524e+08	1.61677;4.9185e+06	0.372231;2.61489e+06	0.6007;0.4139
Wono321130	Wono464310	Undirected	1.66055;1.81021e+06	3.61228;168693	-0.627824;1.19569e+08	-0.734316;7.65307e+07	-8.76745e-05;1.36006e+08	1.66055;1.81021e+06	0.42857;864976	0.615102;0.373481
Wono321130	Wono284140	Undirected	1.63778;3.14532e+06	3.52344;272814	-0.609127;1.26696e+08	-0.734316;7.65308e+07	-8.25804e-05;1.476e+08	1.63778;3.14532e+06	0.396066;1.65807e+06	0.592489;0.408449
Wono321130	Wono285570	Undirected	1.65409;2.13522e+06	3.58578;192890	-0.604621;1.28431e+08	-0.734316;7.65315e+07	-9.81582e-05;1.14616e+08	1.65409;2.13522e+06	0.4217;995125	0.598935;0.390361
Wono321130	Wono287010	Undirected	1.63324;3.48199e+06	3.49917;323960	-0.631764;1.18081e+08	-0.526259;1.6815e+08	-0.000102165;1.07311e+08	1.63324;3.48199e+06	0.381501;2.19585e+06	0.5933;0.415453
Wono321130	Wono471110	Undirected	1.65235;2.22968e+06	3.5794;199260	-0.634555;1.17032e+08	-0.600905;1.37405e+08	-9.12376e-05;1.28376e+08	1.65235;2.22968e+06	0.408047;1.30924e+06	0.592479;0.402415
Wono321130	Wono295800	Undirected	1.63404;3.42109e+06	3.51166;295768	-0.580618;1.37838e+08	-0.761853;6.02006e+07	-9.81778e-05;1.14579e+08	1.63404;3.42109e+06	0.399082;1.56294e+06	0.578184;0.419292
Wono321130	Wono296180	Undirected	1.6583;1.91874e+06	3.60815;172186	-0.631075;1.18341e+08	-0.892027;1.51534e+07	-9.80811e-05;1.14761e+08	1.6583;1.91874e+06	0.459893;443683	0.635896;0.343241
Wono321130	Wono296200	Undirected	1.62219;4.4067e+06	3.4682;412874	-0.636419;1.16332e+08	-0.725137;8.33718e+07	-9.43149e-05;1.22083e+08	1.62219;4.4067e+06	0.379126;2.29661e+06	0.603065;0.40799
Wono321130	Wono296810	Undirected	1.65076;2.31844e+06	3.60973;170884	-0.736865;8.00088e+07	-0.857787;2.46801e+07	-8.66726e-05;1.38224e+08	1.65076;2.31844e+06	0.447587;580608	0.615147;0.365421
Wono321130	Wono298310	Undirected	1.66252;1.71873e+06	3.62666;156547	-0.624609;1.20787e+08	-0.892027;1.51533e+07	-9.86632e-05;1.13669e+08	1.66252;1.71873e+06	0.465629;389430	0.633122;0.343428
Wono321130	Wono300610	Undirected	1.58088;9.3144e+06	3.31477;1.27036e+06	-0.671815;1.03294e+08	-0.797203;4.31659e+07	-9.38899e-05;1.22936e+08	1.58088;9.3144e+06	0.344262;4.3432e+06	0.588107;0.442216
Wono321130	Wono301200	Undirected	1.66136;1.77228e+06	3.6157;165768	-0.624861;1.20692e+08	-0.752674;6.60903e+07	-0.000101511;1.08468e+08	1.66136;1.77228e+06	0.436546;733304	0.615797;0.369464
Wono321130	Wono301830	Undirected	1.62861;3.85007e+06	3.49219;341762	-0.631519;1.18173e+08	-0.725137;8.33709e+07	-9.15862e-05;1.27649e+08	1.62861;3.85007e+06	0.386639;1.99076e+06	0.601861;0.405078
Wono321130	Wono305600	Undirected	1.61597;4.99723e+06	3.44411;500780	-0.635564;1.16652e+08	-0.752674;6.60904e+07	-9.40409e-05;1.22633e+08	1.61597;4.99723e+06	0.37499;2.48315e+06	0.600944;0.412153
Wono321130	Wono306230	Undirected	1.65571;2.04994e+06	3.59196;187027	-0.605746;1.27996e+08	-0.734316;7.65314e+07	-7.99261e-05;1.53964e+08	1.65571;2.04994e+06	0.418321;1.06576e+06	0.600332;0.390741
Wono321130	Wono306590	Undirected	1.61488;5.10619e+06	3.47037;405712	-0.675521;1.01948e+08	-0.802837;4.17439e+07	-7.95237e-05;1.54947e+08	1.61488;5.10619e+06	0.384932;2.05688e+06	0.577557;0.427482
Wono321130	Wono477070	Undirected	1.65136;2.28472e+06	3.57546;203222	-0.60564;1.28037e+08	-0.752674;6.60904e+07	-0.00010236;1.06966e+08	1.65136;2.28472e+06	0.422289;983277	0.602461;0.387085
Wono321130	Wono477290	Undirected	1.61868;4.73428e+06	3.41997;607182	-0.622968;1.21409e+08	-0.50687;1.75815e+08	-0.000102575;1.0659e+08	1.61868;4.73428e+06	0.356854;3.46776e+06	0.578628;0.443011
Wono321130	Wono308790	Undirected	1.62853;3.85661e+06	3.47627;387201	-0.638071;1.15713e+08	-0.805605;4.00775e+07	-9.23722e-05;1.26024e+08	1.62853;3.85661e+06	0.39866;1.57592e+06	0.602424;0.398428
Wono321130	Wono311790	Undirected	1.65778;1.94449e+06	3.60596;174198	-0.623637;1.21155e+08	-0.892027;1.51558e+07	-8.41981e-05;1.43831e+08	1.65778;1.94449e+06	0.454472;500606	0.630045;0.350205
Wono321130	Wono312870	Undirected	1.63839;3.10206e+06	3.52779;265096	-0.636998;1.16114e+08	-0.692308;9.7825e+07	-9.21851e-05;1.26409e+08	1.63839;3.10206e+06	0.397067;1.62593e+06	0.617608;0.385792
Wono321130	Wono313460	Undirected	1.65259;2.21647e+06	3.57988;198750	-0.63039;1.186e+08	-0.3899;2.24744e+08	-9.06809e-05;1.29542e+08	1.65259;2.21647e+06	0.398628;1.57693e+06	0.603091;0.397858
Wono321130	Wono316060	Undirected	1.62793;3.90636e+06	3.56979;208988	-0.696692;9.42999e+07	-0.867133;2.14948e+07	-0.000100494;1.10298e+08	1.62793;3.90636e+06	0.427897;877139	0.645125;0.347804
Wono321130	Wono317580	Undirected	1.65706;1.98072e+06	3.60015;179480	-0.605985;1.27904e+08	-0.752674;6.60903e+07	-8.24854e-05;1.47823e+08	1.65706;1.98072e+06	0.423935;950823	0.601749;0.386939
Wono321130	Wono319350	Undirected	1.65093;2.30882e+06	3.59091;187989	-0.613234;1.25119e+08	-0.906956;1.11373e+07	-8.48808e-05;1.42262e+08	1.65093;2.30882e+06	0.451971;528634	0.628251;0.352682
Wono321140	Wono465480	Undirected	1.61271;5.32784e+06	3.20864;2.23663e+06	-0.512062;1.67004e+08	-0.914421;9.61613e+06	-8.06176e-05;1.52283e+08	1.61271;5.32784e+06	0.369858;2.73278e+06	0.575044;0.438352
Wono321140	Wono454920	Undirected	1.52973;1.86183e+07	2.9458;5.93109e+06	-0.853185;4.00223e+07	-0.916084;8.68666e+06	-0.000110112;9.42609e+07	1.52973;1.86247e+07	0.342201;4.50405e+06	0.614136;0.418904
Wono321140	Wono401090	Undirected	1.61672;4.92332e+06	3.21758;2.1436e+06	-0.530279;1.58909e+08	-0.899492;1.32497e+07	-8.67129e-05;1.38134e+08	1.61672;4.92332e+06	0.370368;2.70705e+06	0.589333;0.425235
Wono321140	Wono050750	Undirected	nan;nan	nan;nan	0.971697;4.14769e+06	0.979021;402188	0.000171194;3.8934e+07	0.868137;2.98173e+08	0.268393;1.51582e+07	0.613681;0.473516
Wono321140	Wono067110	Undirected	1.5682;1.13031e+07	3.15328;2.86654e+06	-0.57217;1.41228e+08	-0.846154;2.8123e+07	-9.54942e-05;1.19743e+08	1.5682;1.13031e+07	0.324314;6.13131e+06	0.59809;0.445967
Wono321140	Wono083260	Undirected	1.57319;1.0494e+07	3.23186;2.00027e+06	-0.696382;9.44112e+07	-0.894388;1.47132e+07	-0.000119574;8.10657e+07	1.57319;1.0494e+07	0.361032;3.21431e+06	0.607156;0.414308
Wono321140	Wono296180	Undirected	1.60991;5.62276e+06	3.17747;2.5802e+06	-0.528767;1.59572e+08	-0.899492;1.32488e+07	-0.000106865;9.93614e+07	1.60991;5.62276e+06	0.368;2.82851e+06	0.584903;0.430602
Wono321140	Wono296810	Undirected	1.66195;1.74494e+06	3.53262;256978	-0.63403;1.17229e+08	-0.839991;2.8987e+07	-0.000118332;8.26648e+07	1.66195;1.74494e+06	0.450066;550734	0.635154;0.347597
Wono321140	Wono298310	Undirected	1.61564;5.03013e+06	3.20451;2.28023e+06	-0.52403;1.61661e+08	-0.899492;1.32489e+07	-0.000110759;9.3282e+07	1.61564;5.03013e+06	0.375469;2.461e+06	0.58438;0.426763
Wono321140	Wono300610	Undirected	1.57539;1.01477e+07	3.13285;3.11903e+06	-0.573219;1.40804e+08	-0.867133;2.1451e+07	-8.55574e-05;1.40724e+08	1.57539;1.01477e+07	0.328904;5.67035e+06	0.592841;0.447891
Wono321140	Wono303800	Undirected	1.56652;1.15823e+07	3.19987;2.33004e+06	-0.798156;5.86415e+07	-0.923077;7.13777e+06	-0.000109601;9.50409e+07	1.56652;1.15823e+07	0.374041;2.52771e+06	0.627202;0.388666
Wono321140	Wono306590	Undirected	1.62999;3.73752e+06	3.42035;605434	-0.589161;1.34457e+08	-0.936643;4.81356e+06	-5.40428e-05;2.28769e+08	1.62999;3.73752e+06	0.417287;1.088e+06	0.622593;0.37199
Wono321140	Wono311780	Undirected	1.57697;9.90415e+06	3.17445;2.61486e+06	-0.614443;1.24656e+08	-0.923077;7.13085e+06	-9.07046e-05;1.29492e+08	1.57697;9.90415e+06	0.357751;3.41204e+06	0.614873;0.409007
Wono321140	Wono311790	Undirected	1.61414;5.18067e+06	3.20207;2.3065e+06	-0.522073;1.62527e+08	-0.921886;7.76944e+06	-9.06714e-05;1.29562e+08	1.61414;5.18067e+06	0.377907;2.35039e+06	0.591085;0.419405
Wono321140	Wono312870	Undirected	1.59105;7.8841e+06	3.10126;3.53145e+06	-0.531534;1.58358e+08	-0.874126;1.94459e+07	-8.63676e-05;1.38903e+08	1.59105;7.8841e+06	0.335955;5.02211e+06	0.583433;0.452064
Wono321140	Wono313390	Undirected	1.52042;2.06485e+07	2.87483;7.28573e+06	-0.54277;1.53491e+08	-0.964813;1.36946e+06	-8.9327e-05;1.32421e+08	1.52042;2.0668e+07	0.33749;4.8898e+06	0.621599;0.414614
Wono321140	Wono316060	Undirected	1.61871;4.7314e+06	3.36727;897507	-0.591436;1.33563e+08	-0.86014;2.39274e+07	-9.60742e-05;1.1861e+08	1.61871;4.7314e+06	0.383277;2.12284e+06	0.630308;0.381117
Wono321140	Wono319350	Undirected	1.60959;5.65715e+06	3.19794;2.35108e+06	-0.514302;1.65995e+08	-0.906956;1.11293e+07	-9.36034e-05;1.23513e+08	1.60959;5.65715e+06	0.367964;2.83039e+06	0.582204;0.433054
Wono321150	Wono454920	Undirected	1.54866;1.47882e+07	2.95691;5.73659e+06	-0.789718;6.1549e+07	-0.887346;1.66642e+07	-0.000105489;1.01616e+08	1.54866;1.47885e+07	0.329716;5.59168e+06	0.584436;0.455369
Wono321150	Wono296810	Undirected	1.67513;1.21796e+06	3.49262;340601	-0.592139;1.33286e+08	-0.806498;3.99852e+07	-0.000119697;8.09094e+07	1.67513;1.21796e+06	0.450232;548841	0.618402;0.361627
Wono321150	Wono300610	Undirected	1.586;8.57502e+06	3.08961;3.68936e+06	-0.536718;1.56101e+08	-0.901431;1.28763e+07	-9.52356e-05;1.20252e+08	1.586;8.57502e+06	0.342719;4.46302e+06	0.588147;0.443174
Wono321150	Wono303800	Undirected	1.59497;7.37302e+06	3.28276;1.53369e+06	-0.739743;7.8993e+07	-0.922558;7.511e+06	-8.1e-05;1.51362e+08	1.59497;7.37302e+06	0.383597;2.10991e+06	0.617915;0.392231
Wono321150	Wono306590	Undirected	1.64269;2.8114e+06	3.38505;789737	-0.552197;1.49488e+08	-0.929078;6.43566e+06	-8.40903e-05;1.4408e+08	1.64269;2.8114e+06	0.424251;944731	0.610505;0.379322
Wono321150	Wono311780	Undirected	1.60275;6.42262e+06	3.23084;2.01041e+06	-0.579869;1.38137e+08	-0.936643;4.81046e+06	-9.61976e-05;1.18369e+08	1.60275;6.42262e+06	0.386195;2.00778e+06	0.621345;0.38781
Wono321150	Wono316060	Undirected	1.61679;4.91647e+06	3.24112;1.9107e+06	-0.547583;1.5144e+08	-0.852134;2.64493e+07	-8.65196e-05;1.38564e+08	1.61679;4.91647e+06	0.360413;3.2511e+06	0.593722;0.427052
Wono321160	Wono400840	Undirected	1.33444;5.0407e+07	2.493;1.85952e+07	-0.754338;7.38613e+07	-0.874126;1.94429e+07	-0.00050109;1.93363e+06	1.33444;7.63262e+07	0.321836;6.3939e+06	0.601282;0.44457
Wono321170	Wono465480	Undirected	1.56677;1.15404e+07	3.40402;685826	-0.617075;1.23651e+08	-0.921886;7.97095e+06	-0.000147982;5.31706e+07	1.56677;1.15404e+07	0.392026;1.79397e+06	0.6026;0.401628
Wono321170	Wono041160	Undirected	1.56208;1.23402e+07	3.35718;962507	-0.631185;1.183e+08	-0.761853;6.01995e+07	-0.000199576;2.74914e+07	1.56208;1.23402e+07	0.358287;3.37889e+06	0.57732;0.44331
Wono321170	Wono067110	Undirected	1.48623;2.84166e+07	3.04888;4.26826e+06	-0.670424;1.03799e+08	-0.916084;8.67977e+06	-0.000122458;7.74921e+07	1.48623;2.89688e+07	0.317863;6.83493e+06	0.600041;0.448558
Wono321170	Wono083260	Undirected	1.45559;3.46978e+07	2.86614;7.46583e+06	-0.778951;6.52762e+07	-0.95777;2.00229e+06	-0.000216784;2.25756e+07	1.45559;3.72812e+07	0.358418;3.37079e+06	0.613092;0.410288
Wono321170	Wono428150	Undirected	nan;nan	nan;nan	0.944811;1.09839e+07	0.986014;207192	0.000169792;3.9644e+07	0.789888;3.55538e+08	0.258886;1.75481e+07	0.628442;0.465824
Wono321170	Wono285570	Undirected	1.56636;1.16092e+07	3.39184;750956	-0.622345;1.21646e+08	-0.761853;6.01989e+07	-0.0002297;1.95817e+07	1.56636;1.16092e+07	0.371129;2.66911e+06	0.585498;0.428247
Wono321170	Wono291310	Undirected	nan;nan	nan;nan	0.980965;2.29323e+06	0.979021;395640	0.000160747;4.46462e+07	0.726091;3.84717e+08	0.272486;1.42235e+07	0.65478;0.425257
Wono321170	Wono296180	Undirected	1.55207;1.41443e+07	3.30548;1.34407e+06	-0.635753;1.16582e+08	-0.914421;9.6208e+06	-0.000175588;3.6811e+07	1.55207;1.41444e+07	0.376176;2.42816e+06	0.60052;0.411884
Wono321170	Wono298310	Undirected	1.56293;1.21934e+07	3.36577;907101	-0.634271;1.17139e+08	-0.914421;9.62175e+06	-0.000197429;2.81951e+07	1.56293;1.21934e+07	0.394108;1.72276e+06	0.608415;0.395419
Wono321170	Wono303800	Undirected	1.41008;4.20942e+07	2.5726;1.56265e+07	-0.868886;3.48113e+07	-0.958042;1.83109e+06	-0.000137734;6.1566e+07	1.41008;5.08079e+07	0.329659;5.59721e+06	0.595874;0.444466
Wono321170	Wono312870	Undirected	1.53862;1.67658e+07	3.2507;1.81965e+06	-0.62029;1.22426e+08	-0.902098;1.25728e+07	-7.67257e-05;1.61936e+08	1.53862;1.67674e+07	0.330191;5.54651e+06	0.586351;0.453217
Wono321170	Wono316060	Undirected	1.52799;1.89907e+07	3.24135;1.90846e+06	-0.683881;9.8917e+07	-0.909091;1.0368e+07	-0.000102651;1.06457e+08	1.52799;1.89989e+07	0.340143;4.66874e+06	0.601389;0.432334
Wono321180	Wono103180	Undirected	1.4064;4.26003e+07	2.50655;1.80646e+07	-0.898073;2.52781e+07	-0.79021;4.57312e+07	-0.0001149;8.72858e+07	1.4064;5.19589e+07	0.265112;1.59465e+07	0.612785;0.47741
Wono321180	Wono303800	Undirected	1.60046;6.69356e+06	3.19582;2.37415e+06	-0.65172;1.10644e+08	-0.937063;4.55825e+06	-8.57351e-05;1.40323e+08	1.60046;6.69356e+06	0.383496;2.11401e+06	0.615624;0.394357
Wono321200	Wono103180	Undirected	1.45474;3.48562e+07	2.7198;1.10044e+07	-0.886947;2.88812e+07	-0.748252;6.88208e+07	-0.000110787;9.32397e+07	1.45474;3.75212e+07	0.272909;1.41297e+07	0.614935;0.468239
Wono321200	Wono454920	Undirected	1.54598;1.53047e+07	2.69004;1.18519e+07	-0.647325;1.1227e+08	-0.958042;1.83241e+06	-8.2001e-05;1.4897e+08	1.54598;1.53052e+07	0.337812;4.86227e+06	0.5828;0.451416
Wono321200	Wono303800	Undirected	1.61481;5.11313e+06	3.15106;2.89333e+06	-0.61826;1.23198e+08	-0.881119;1.82925e+07	-8.19565e-05;1.49075e+08	1.61481;5.11313e+06	0.360576;3.24139e+06	0.588959;0.431316
Wono321200	Wono319260	Undirected	1.47845;3.01122e+07	2.88272;7.12575e+06	-0.842826;4.34801e+07	-0.888112;1.57793e+07	-0.000169246;3.99254e+07	1.47845;3.10108e+07	0.323459;6.22072e+06	0.609687;0.435241
Wono321210	ncRNA_Wono022321	Undirected	nan;nan	nan;nan	0.959548;7.02195e+06	0.993007;57686	0.000135224;6.38753e+07	0.773251;3.64422e+08	0.281952;1.2257e+07	0.616036;0.459506
Wono321210	Wono103180	Undirected	1.43606;3.81372e+07	2.64104;1.3344e+07	-0.910125;2.14371e+07	-0.846154;2.77725e+07	-0.000135495;6.36207e+07	1.43606;4.29253e+07	0.294959;9.95875e+06	0.642124;0.422095
Wono321210	ncRNA_Wono018311	Undirected	nan;nan	nan;nan	0.993812;430884	0.972028;600322	0.000160324;4.48998e+07	0.773662;3.64214e+08	0.297052;9.62777e+06	0.620933;0.44263
Wono321210	Wono403300	Undirected	1.56199;1.23559e+07	3.11189;3.39014e+06	-0.742689;7.79564e+07	-0.818182;3.65515e+07	-0.000106479;9.99875e+07	1.56199;1.23559e+07	0.327452;5.81284e+06	0.610459;0.431826
Wono321210	Wono495270	Undirected	1.45693;3.44465e+07	2.82208;8.43008e+06	-0.790138;6.14043e+07	-0.923077;7.44741e+06	-0.00012027;8.01849e+07	1.45693;3.69031e+07	0.308987;7.92366e+06	0.611821;0.443178
Wono321210	Wono471700	Undirected	1.57838;9.6896e+06	3.03465;4.48058e+06	-0.739601;7.90429e+07	-0.895105;1.44416e+07	-9.77604e-05;1.15368e+08	1.57838;9.6896e+06	0.345894;4.2192e+06	0.592464;0.437103
Wono321210	Wono303800	Undirected	1.62328;4.30863e+06	3.25986;1.73555e+06	-0.6474;1.12242e+08	-0.965035;998052	-9.12696e-05;1.28309e+08	1.62328;4.30863e+06	0.436026;741270	0.651086;0.33937
Wono321210	Wono317620	Undirected	1.29644;5.32076e+07	2.26037;2.9107e+07	-0.951691;9.08465e+06	-0.769231;5.41143e+07	-0.000155304;4.80522e+07	1.29644;8.96959e+07	0.269004;1.50153e+07	0.631483;0.453661
Wono321210	Wono321180	Undirected	nan;nan	nan;nan	0.994253;386574	0.972028;601734	0.000149436;5.21004e+07	0.762057;3.6986e+08	0.29596;9.79928e+06	0.622716;0.441602
Wono321220	Wono443050	Undirected	1.35969;4.80824e+07	2.322;2.60877e+07	-0.916524;1.94295e+07	-0.965035;993232	-0.000186209;3.22604e+07	1.35969;6.75016e+07	0.346831;4.14944e+06	0.582302;0.445967
Wono321230	Wono468960	Undirected	1.64043;2.96145e+06	2.72996;1.07257e+07	-0.645099;1.13094e+08	-0.98594;242480	-7.23323e-05;1.73441e+08	1.64043;2.96145e+06	0.436676;731375	0.567313;0.409748
Wono321240	ncRNA_Wono008151	Undirected	1.50325;2.45554e+07	2.99969;5.02562e+06	-0.775191;6.65835e+07	-0.906956;1.12031e+07	-9.93346e-05;1.12421e+08	1.50325;2.46889e+07	0.317096;6.92317e+06	0.603354;0.44584
Wono321240	Wono391340	Undirected	1.48186;2.93764e+07	2.9004;6.77494e+06	-0.753037;7.43183e+07	-0.902098;1.24538e+07	-0.000138987;6.04529e+07	1.48186;3.01094e+07	0.311976;7.5409e+06	0.599118;0.453685
Wono321240	Wono166760	Undirected	1.52255;2.01763e+07	3.06407;4.04686e+06	-0.771353;6.7916e+07	-0.899492;1.32593e+07	-8.81098e-05;1.35054e+08	1.52255;2.01917e+07	0.321662;6.41251e+06	0.592471;0.453266
Wono321240	Wono166780	Undirected	1.49823;2.57069e+07	2.97623;5.40842e+06	-0.764793;7.0204e+07	-0.921886;7.95015e+06	-9.75925e-05;1.15687e+08	1.49823;2.59223e+07	0.318856;6.72204e+06	0.604212;0.443765
Wono321240	Wono413070	Undirected	1.51424;2.20368e+07	3.02795;4.58223e+06	-0.82946;4.79813e+07	-0.92935;6.42473e+06	-0.000147301;5.36803e+07	1.51424;2.20771e+07	0.353555;3.68024e+06	0.62206;0.404646
Wono321240	Wono128850	Undirected	1.51874;2.10234e+07	3.13918;3.03956e+06	-0.664373;1.06003e+08	-0.914421;9.65184e+06	-0.000103995;1.04135e+08	1.51874;2.10471e+07	0.327991;5.75926e+06	0.605053;0.436724
Wono321240	Wono403270	Undirected	1.4913;2.72829e+07	2.90621;6.66237e+06	-0.81597;5.2555e+07	-0.914421;9.65157e+06	-8.94587e-05;1.3214e+08	1.4913;2.76656e+07	0.311877;7.55345e+06	0.592255;0.460536
Wono321240	Wono346940	Undirected	1.49427;2.66099e+07	2.88807;7.01799e+06	-0.879907;3.11842e+07	-0.936643;4.85553e+06	-0.000131846;6.71581e+07	1.49427;2.69122e+07	0.347414;4.10674e+06	0.61047;0.419222
Wono321240	Wono037280	Undirected	1.54029;1.64283e+07	3.14561;2.95976e+06	-0.728639;8.29182e+07	-0.887346;1.65471e+07	-8.48149e-05;1.42413e+08	1.54029;1.64295e+07	0.326379;5.91983e+06	0.598902;0.443768
Wono321240	Wono184880	Undirected	1.52624;1.9369e+07	3.07818;3.84723e+06	-0.721418;8.54801e+07	-0.908473;1.07572e+07	-6.36646e-05;1.98163e+08	1.52624;1.93791e+07	0.316542;6.98777e+06	0.594357;0.455072
Wono321240	Wono463490	Undirected	1.53352;1.78175e+07	3.1162;3.33355e+06	-0.752298;7.45782e+07	-0.914421;9.65225e+06	-9.38934e-05;1.22929e+08	1.53352;1.78212e+07	0.336001;5.0182e+06	0.603381;0.433088
Wono321240	Wono463500	Undirected	1.47874;3.00497e+07	2.89777;6.82608e+06	-0.769297;6.86322e+07	-0.936815;4.70245e+06	-9.02488e-05;1.30456e+08	1.47874;3.09335e+07	0.316256;7.02122e+06	0.60924;0.440613
Wono321240	Wono275900	Undirected	1.52898;1.87788e+07	3.18835;2.45702e+06	-0.689867;9.67541e+07	-0.914421;9.6524e+06	-0.000124991;7.4517e+07	1.52898;1.87859e+07	0.344291;4.34092e+06	0.609197;0.422329
Wono321240	Wono289310	Undirected	1.53925;1.66381e+07	3.14807;2.92963e+06	-0.732887;8.14142e+07	-0.906956;1.11959e+07	-5.86473e-05;2.13737e+08	1.53925;1.66395e+07	0.326149;5.9431e+06	0.587723;0.454701
Wono321240	Wono299350	Undirected	1.46416;3.30513e+07	2.8383;8.06588e+06	-0.780683;6.46757e+07	-0.92935;6.33685e+06	-9.00892e-05;1.30795e+08	1.46416;3.48842e+07	0.304504;8.52894e+06	0.59979;0.458546
Wono321240	Wono301990	Undirected	1.39276;4.43808e+07	2.28233;2.80133e+07	-0.962696;6.23723e+06	-0.937063;4.53575e+06	-0.00012403;7.5631e+07	1.39276;5.63215e+07	0.327152;5.84252e+06	0.591641;0.450243
Wono321240	Wono477850	Undirected	1.54395;1.5701e+07	3.16395;2.73842e+06	-0.7327;8.14806e+07	-0.906956;1.11962e+07	-8.34068e-05;1.45664e+08	1.54395;1.57016e+07	0.336813;4.94783e+06	0.603373;0.432572
Wono321240	Wono308830	Undirected	1.49452;2.65535e+07	2.94578;5.93148e+06	-0.799972;5.80175e+07	-0.929601;6.141e+06	-0.000104025;1.04086e+08	1.49452;2.68495e+07	0.326292;5.92867e+06	0.616497;0.426685
Wono321240	Wono478930	Undirected	1.53319;1.78865e+07	3.12348;3.23884e+06	-0.765793;6.98541e+07	-0.92935;6.30759e+06	-0.000105931;1.00886e+08	1.53319;1.78904e+07	0.349368;3.96597e+06	0.617787;0.411124
Wono321240	Wono479060	Undirected	1.52386;1.98885e+07	3.07953;3.82842e+06	-0.767734;6.9177e+07	-0.936815;4.70193e+06	-9.81715e-05;1.1459e+08	1.52386;1.99018e+07	0.34553;4.24664e+06	0.618516;0.412707
Wono321240	Wono479070	Undirected	1.5268;1.92472e+07	3.08683;3.72766e+06	-0.759124;7.21839e+07	-0.899492;1.32514e+07	-9.11687e-05;1.2852e+08	1.5268;1.92566e+07	0.324789;6.08243e+06	0.59622;0.447453
Wono321240	Wono314690	Undirected	1.51306;2.23056e+07	3.03213;4.51869e+06	-0.775429;6.65004e+07	-0.914421;9.65873e+06	-9.62947e-05;1.18181e+08	1.51306;2.23519e+07	0.32466;6.09563e+06	0.606188;0.437854
Wono321240	Wono318290	Undirected	1.51405;2.20798e+07	3.03648;4.45283e+06	-0.74735;7.63162e+07	-0.909091;1.02743e+07	-7.46743e-05;1.67226e+08	1.51405;2.21209e+07	0.315026;7.16691e+06	0.592774;0.457719
Wono321320	Wono213950	Undirected	1.36377;4.76678e+07	2.29983;2.71562e+07	-0.918855;1.87041e+07	-0.944056;3.24723e+06	-0.000300958;9.57055e+06	1.36377;6.60915e+07	0.347928;4.06917e+06	0.618933;0.410886
Wono321320	Wono294270	Undirected	1.47582;3.06704e+07	2.92718;6.26723e+06	-0.755743;7.33693e+07	-0.928973;6.4704e+06	-0.000174714;3.72202e+07	1.47582;3.17108e+07	0.33337;5.25146e+06	0.587337;0.450116
Wono321320	Wono422180	Undirected	1.42483;3.99308e+07	2.59334;1.491e+07	-0.934121;1.40728e+07	-0.936091;5.08634e+06	-0.000233103;1.88751e+07	1.42483;4.62802e+07	0.353384;3.69175e+06	0.591141;0.433668
Wono321370	Wono411590	Undirected	1.62078;4.53625e+06	3.25011;1.82515e+06	-0.704231;9.15985e+07	-0.573427;1.4839e+08	-0.000123896;7.57885e+07	1.62078;4.53625e+06	0.352658;3.74011e+06	0.57603;0.44802
Wono321370	Wono443040	Undirected	1.61129;5.47613e+06	3.25887;1.7445e+06	-0.870809;3.4175e+07	-0.699301;9.51081e+07	-0.00011403;8.8508e+07	1.61129;5.47613e+06	0.370445;2.70317e+06	0.604921;0.411052
Wono321370	Wono413190	Undirected	1.70441;485706	3.51977;279593	-0.617341;1.23549e+08	-0.854228;2.51737e+07	-0.000119216;8.15226e+07	1.70441;485706	0.498592;173577	0.618378;0.343657
Wono321370	Wono338970	Undirected	1.66111;1.78389e+06	3.45879;444806	-0.703721;9.17818e+07	-0.685315;1.01235e+08	-0.000127996;7.1168e+07	1.66111;1.78389e+06	0.42277;973688	0.62178;0.370276
Wono321370	Wono198790	Undirected	1.65889;1.88979e+06	3.28152;1.54434e+06	-0.71835;8.65699e+07	-0.845091;2.83819e+07	-8.51635e-05;1.41618e+08	1.65889;1.88979e+06	0.409244;1.27846e+06	0.580767;0.411855
Wono321370	Wono274120	Undirected	1.65118;2.29477e+06	3.54188;242809	-0.601368;1.29691e+08	-0.590841;1.41384e+08	-0.000177285;3.60317e+07	1.65118;2.29477e+06	0.424702;936060	0.616953;0.37359
Wono321370	Wono299730	Undirected	1.66912;1.4398e+06	3.25315;1.79707e+06	-0.616763;1.2377e+08	-0.754568;6.39234e+07	-0.000208494;2.47928e+07	1.66912;1.4398e+06	0.427433;885463	0.552334;0.426442
Wono321370	Wono473820	Undirected	1.6087;5.75294e+06	3.4143;634392	-0.734399;8.08792e+07	-0.678322;1.04962e+08	-0.000201256;2.69566e+07	1.6087;5.75294e+06	0.391954;1.79645e+06	0.615033;0.390606
Wono321370	Wono312610	Undirected	1.33242;5.05765e+07	2.69288;1.17694e+07	-0.874926;3.28175e+07	-0.811189;3.81798e+07	-0.000293037;1.03114e+07	1.33242;7.70374e+07	0.301252;8.99335e+06	0.605051;0.455702
Wono321410	Wono083440	Undirected	nan;nan	nan;nan	0.990486;814554	0.993007;58603	0.000116622;8.493e+07	0.64172;4.06216e+08	0.314824;7.19092e+06	0.597152;0.453565
Wono321420	Wono311650	Undirected	nan;nan	nan;nan	0.982864;1.95911e+06	0.965035;969968	0.000171792;3.86356e+07	0.734618;3.81538e+08	0.261439;1.68741e+07	0.619162;0.473768
Wono321480	Wono373410	Undirected	1.15121;5.8166e+07	2.66287;1.26649e+07	-0.848438;4.16039e+07	-0.697946;9.60719e+07	-0.000844713;241393	1.15121;1.40365e+08	0.334812;5.1225e+06	0.588473;0.448064
Wono321480	Wono465480	Undirected	1.24919;5.57093e+07	3.30193;1.37294e+06	-0.908057;2.20917e+07	-0.638229;1.20729e+08	-0.000625314;856790	1.24919;1.06186e+08	0.366496;2.90798e+06	0.608345;0.410111
Wono321480	Wono166860	Undirected	1.23947;5.61106e+07	3.23775;1.94287e+06	-0.900444;2.4517e+07	-0.761853;6.01563e+07	-0.000501527;1.92777e+06	1.23947;1.09554e+08	0.355116;3.5783e+06	0.598651;0.425658
Wono321480	Wono213920	Undirected	1.26576;5.494e+07	3.41293;640966	-0.900155;2.46103e+07	-0.533723;1.64356e+08	-0.00067275;641601	1.26576;1.00424e+08	0.379763;2.26934e+06	0.615473;0.396424
Wono321480	Wono353800	Undirected	1.23545;5.62664e+07	3.21126;2.20919e+06	-0.893802;2.66555e+07	-0.752674;6.62061e+07	-0.000491881;2.06213e+06	1.23545;1.10945e+08	0.347756;4.08174e+06	0.589816;0.438393
Wono321480	Wono134720	Undirected	1.23012;5.64635e+07	3.17689;2.58688e+06	-0.860499;3.75929e+07	-0.752674;6.62061e+07	-0.000505265;1.87846e+06	1.23012;1.1279e+08	0.339686;4.70587e+06	0.584202;0.448849
Wono321480	Wono193480	Undirected	1.23209;5.63921e+07	3.18952;2.44403e+06	-0.896149;2.5899e+07	-0.592648;1.40805e+08	-0.000469805;2.41108e+06	1.23209;1.12108e+08	0.328996;5.66137e+06	0.58617;0.454209
Wono321480	Wono294550	Undirected	1.23999;5.60899e+07	3.24208;1.90128e+06	-0.890201;2.78222e+07	-0.538062;1.63296e+08	-0.000629722;833484	1.23999;1.09374e+08	0.350162;3.91021e+06	0.590651;0.436109
Wono321480	Wono295800	Undirected	1.27767;5.43175e+07	3.49442;335902	-0.895237;2.61931e+07	-0.752674;6.62066e+07	-0.000741083;430247	1.27767;9.62695e+07	0.416429;1.10662e+06	0.645134;0.352549
Wono321480	Wono296790	Undirected	1.22634;5.65958e+07	3.15228;2.87884e+06	-0.893869;2.66342e+07	-0.512537;1.73385e+08	-0.00069364;566176	1.22634;1.14095e+08	0.34836;4.03784e+06	0.607844;0.421128
Wono321480	Wono300040	Undirected	1.24482;5.58942e+07	3.27426;1.60692e+06	-0.898028;2.52926e+07	-0.54586;1.59066e+08	-0.000626517;850378	1.24482;1.07703e+08	0.355599;3.54716e+06	0.598924;0.425115
Wono321480	Wono301200	Undirected	1.22327;5.67e+07	3.1317;3.13335e+06	-0.894318;2.64895e+07	-0.761853;6.01694e+07	-0.000429451;3.25124e+06	1.22327;1.15156e+08	0.333667;5.22476e+06	0.584812;0.452304
Wono321480	Wono477070	Undirected	1.24482;5.58942e+07	3.27362;1.6125e+06	-0.895964;2.5959e+07	-0.761853;6.0169e+07	-0.000527977;1.60844e+06	1.24482;1.07703e+08	0.361352;3.1956e+06	0.607529;0.413777
Wono321530	Wono485660	Undirected	1.52794;1.90014e+07	3.60902;171440	-0.938004;1.29325e+07	-0.626434;1.26172e+08	-0.000209268;2.45751e+07	1.52794;1.90096e+07	0.404389;1.40799e+06	0.6567;0.347314
Wono321530	Wono485850	Undirected	1.47934;2.99211e+07	3.42505;583368	-0.953687;8.54849e+06	-0.608244;1.34162e+08	-0.000167098;4.10565e+07	1.47934;3.07744e+07	0.360664;3.23617e+06	0.673214;0.351821
Wono321530	Wono396680	Undirected	1.53316;1.78928e+07	3.63668;148570	-0.90992;2.15024e+07	-0.556352;1.55872e+08	-0.000162425;4.36602e+07	1.53316;1.78967e+07	0.384968;2.05539e+06	0.650397;0.361817
Wono321530	Wono470140	Undirected	1.40819;4.23553e+07	3.03289;4.50714e+06	-0.948638;9.91826e+06	-0.524476;1.68503e+08	-0.000151755;5.04508e+07	1.40819;5.13969e+07	0.294962;9.95825e+06	0.623934;0.441084
Wono321530	Wono414040	Undirected	1.50767;2.35401e+07	3.50044;320778	-0.937306;1.31357e+07	-0.466541;1.91179e+08	-0.000160071;4.50521e+07	1.50767;2.36244e+07	0.364917;2.99388e+06	0.639879;0.381589
Wono321530	Wono372940	Undirected	1.45343;3.50988e+07	3.22385;2.0799e+06	-0.934066;1.4089e+07	-0.589708;1.41526e+08	-0.00012905;7.00388e+07	1.45343;3.78927e+07	0.309308;7.88201e+06	0.60741;0.447366
Wono321530	Wono373130	Undirected	1.50062;2.51592e+07	3.53098;259674	-0.947783;1.01542e+07	-0.734316;7.64314e+07	-0.000143331;5.67883e+07	1.50062;2.53318e+07	0.38409;2.09024e+06	0.677155;0.337203
Wono321530	Wono373150	Undirected	1.54415;1.56618e+07	3.70974;96839.5	-0.951266;9.19962e+06	-0.761853;6.01714e+07	-0.000177726;3.58331e+07	1.54415;1.56625e+07	0.4357;746323	0.685149;0.309488
Wono321530	Wono437180	Undirected	1.5383;1.68311e+07	3.66186;129138	-0.937892;1.29649e+07	-0.653192;1.1478e+08	-0.000193744;2.94564e+07	1.5383;1.68328e+07	0.412625;1.19475e+06	0.666669;0.334847
Wono321530	Wono465480	Undirected	1.53961;1.65657e+07	3.66618;126064	-0.885524;2.93452e+07	-0.914421;9.50261e+06	-8.12631e-05;1.5073e+08	1.53961;1.6567e+07	0.41447;1.15125e+06	0.646947;0.351771
Wono321530	Wono367350	Undirected	1.48099;2.95651e+07	3.43774;527042	-0.952651;8.82536e+06	-0.752674;6.62077e+07	-0.000158678;4.59029e+07	1.48099;3.03381e+07	0.373674;2.54528e+06	0.676701;0.342307
Wono321530	Wono367380	Undirected	1.47328;3.12026e+07	3.33417;1.12253e+06	-0.94374;1.12861e+07	-0.774667;5.32716e+07	-0.000165577;4.18805e+07	1.47328;3.23929e+07	0.35837;3.37367e+06	0.654029;0.371521
Wono321530	Wono411370	Undirected	1.39698;4.3846e+07	2.94899;5.87487e+06	-0.944461;1.10826e+07	-0.615385;1.29741e+08	-0.000140457;5.91798e+07	1.39698;5.49532e+07	0.287885;1.11545e+07	0.618385;0.452289
Wono321530	Wono411530	Undirected	1.52174;2.0355e+07	3.57865;200034	-0.940581;1.21879e+07	-0.644871;1.17852e+08	-0.000176968;3.61757e+07	1.52174;2.03719e+07	0.394001;1.72634e+06	0.662434;0.346585
Wono321530	Wono407330	Undirected	1.4473;3.62089e+07	3.20945;2.22805e+06	-0.94725;1.03021e+07	-0.475524;1.87506e+08	-0.000178219;3.56121e+07	1.4473;3.96473e+07	0.319911;6.6043e+06	0.628261;0.419214
Wono321530	Wono415090	Undirected	1.53181;1.81772e+07	3.66165;129316	-0.939829;1.2405e+07	-0.703118;9.40088e+07	-0.000121984;7.80649e+07	1.53181;1.8182e+07	0.395929;1.66266e+06	0.673286;0.335714
Wono321530	Wono391220	Undirected	1.4093;4.22024e+07	3.00982;4.86373e+06	-0.947056;1.03561e+07	-0.604638;1.35357e+08	-0.000142847;5.71821e+07	1.4093;5.10501e+07	0.294676;1.00042e+07	0.613117;0.452479
Wono321530	Wono470560	Undirected	1.57193;1.06954e+07	3.83337;37909	-0.933801;1.41676e+07	-0.734316;7.64315e+07	-0.000139746;5.97906e+07	1.57193;1.06954e+07	0.445454;607955	0.67415;0.315739
Wono321530	Wono166840	Undirected	1.53652;1.71951e+07	3.68455;113108	-0.932705;1.44919e+07	-0.734316;7.64315e+07	-0.000138676;6.07269e+07	1.53652;1.71975e+07	0.406249;1.35682e+06	0.669794;0.334614
Wono321530	Wono166860	Undirected	1.57503;1.02041e+07	3.85186;32085.5	-0.906133;2.27022e+07	-0.734316;7.64315e+07	-8.97525e-05;1.3151e+08	1.57503;1.02041e+07	0.426635;900124	0.655578;0.339124
Wono321530	Wono166870	Undirected	1.56058;1.26025e+07	3.78176;58387	-0.933805;1.41663e+07	-0.752674;6.62077e+07	-0.000168464;4.03321e+07	1.56058;1.26025e+07	0.441259;664175	0.674941;0.316542
Wono321530	Wono213920	Undirected	1.547;1.51073e+07	3.71323;94689	-0.860631;3.75486e+07	-0.884562;1.70605e+07	-3.98086e-05;2.78734e+08	1.547;1.51076e+07	0.396085;1.65744e+06	0.629724;0.375423
Wono321530	Wono399610	Undirected	1.45284;3.5208e+07	3.29149;1.45996e+06	-0.950586;9.38454e+06	-0.34965;2.46015e+08	-0.000147118;5.38187e+07	1.45284;3.80612e+07	0.318034;6.81538e+06	0.631205;0.417496
Wono321530	Wono458690	Undirected	1.50575;2.39805e+07	3.52577;268677	-0.924112;1.70849e+07	-0.597173;1.38471e+08	-0.000143299;5.6814e+07	1.50575;2.40838e+07	0.364298;3.02804e+06	0.646001;0.37612
Wono321530	Wono401090	Undirected	1.55461;1.36737e+07	3.74547;76291	-0.942988;1.14993e+07	-0.899492;1.32317e+07	-0.000167822;4.06705e+07	1.55461;1.36738e+07	0.467252;375289	0.691535;0.293343
Wono321530	Wono058650	Undirected	1.49475;2.65012e+07	3.49433;336123	-0.942891;1.15267e+07	-0.384615;2.26637e+08	-0.000125138;7.43479e+07	1.49475;2.67916e+07	0.349253;3.97407e+06	0.660105;0.370409
Wono321530	Wono058940	Undirected	1.37678;4.62729e+07	2.86649;7.4585e+06	-0.950637;9.37082e+06	-0.734266;7.86131e+07	-0.000144848;5.55745e+07	1.37678;6.16452e+07	0.293992;1.01147e+07	0.632803;0.432568
Wono321530	Wono424140	Undirected	1.55977;1.27447e+07	3.77377;62055	-0.903748;2.34614e+07	-0.734316;7.64299e+07	-9.96633e-05;1.11813e+08	1.55977;1.27447e+07	0.40827;1.30341e+06	0.645582;0.355656
Wono321530	Wono167370	Undirected	1.49584;2.62527e+07	3.50051;320610	-0.947988;1.00979e+07	-0.616042;1.29385e+08	-0.000138697;6.0709e+07	1.49584;2.65176e+07	0.367386;2.86035e+06	0.672144;0.349616
Wono321530	Wono419650	Undirected	1.46343;3.31947e+07	3.29604;1.42168e+06	-0.940249;1.22836e+07	-0.359164;2.41234e+08	-0.000154591;4.85222e+07	1.46343;3.50862e+07	0.318427;6.7706e+06	0.610734;0.43763
Wono321530	Wono420000	Undirected	1.46056;3.37539e+07	3.35366;985986	-0.952374;8.90015e+06	-0.734316;7.64301e+07	-0.00015095;5.10158e+07	1.46056;3.58847e+07	0.351361;3.82752e+06	0.669573;0.360029
Wono321530	Wono341520	Undirected	1.50293;2.46286e+07	3.49358;338127	-0.927243;1.61326e+07	-0.436688;2.02746e+08	-0.000100616;1.10076e+08	1.50293;2.47665e+07	0.340375;4.6499e+06	0.614614;0.419565
Wono321530	Wono418230	Undirected	1.50541;2.40591e+07	3.53605;251605	-0.934033;1.40989e+07	-0.485826;1.83841e+08	-0.000110775;9.32573e+07	1.50541;2.41661e+07	0.354352;3.62754e+06	0.645986;0.381378
Wono321530	Wono322480	Undirected	1.46624;3.26386e+07	3.27509;1.5997e+06	-0.933531;1.42474e+07	-0.454545;1.9641e+08	-0.00014014;5.94508e+07	1.46624;3.43104e+07	0.314196;7.26703e+06	0.610654;0.440647
Wono321530	Wono323160	Undirected	1.52014;2.0711e+07	3.59431;184860	-0.865796;3.58359e+07	-0.394376;2.21402e+08	-0.000145847;5.47919e+07	1.52014;2.07311e+07	0.354814;3.59777e+06	0.610694;0.414613
Wono321530	Wono480030	Undirected	1.50059;2.51661e+07	3.51887;281277	-0.953564;8.58118e+06	-0.761853;6.01697e+07	-0.000169513;3.97875e+07	1.50059;2.53391e+07	0.396954;1.62955e+06	0.682643;0.326586
Wono321530	Wono480040	Undirected	1.48374;2.8965e+07	3.45228;468560	-0.950796;9.32777e+06	-0.752674;6.6194e+07	-0.000154024;4.88996e+07	1.48374;2.96162e+07	0.374499;2.50603e+06	0.676433;0.342185
Wono321530	Wono488260	Undirected	1.47991;2.97986e+07	3.38891;767622	-0.940087;1.23301e+07	-0.181818;3.39701e+08	-0.000138166;6.11799e+07	1.47991;3.06235e+07	0.323747;6.19078e+06	0.603671;0.440924
Wono321530	Wono347060	Undirected	1.49847;2.56518e+07	3.4655;421799	-0.883974;2.98524e+07	-0.167832;3.46054e+08	-0.00017163;3.8716e+07	1.49847;2.58626e+07	0.332647;5.31751e+06	0.585436;0.452405
Wono321530	Wono347140	Undirected	1.56594;1.168e+07	3.80717;47752.5	-0.916568;1.94158e+07	-0.608244;1.34193e+08	-0.000153584;4.91953e+07	1.56594;1.168e+07	0.424921;931907	0.666657;0.329975
Wono321530	Wono353800	Undirected	1.57633;1.00026e+07	3.85684;30559.5	-0.90798;2.2116e+07	-0.725137;8.36595e+07	-7.50659e-05;1.66204e+08	1.57633;1.00026e+07	0.422685;975354	0.651087;0.344681
Wono321530	Wono023040	Undirected	1.54938;1.46516e+07	3.73299;83256	-0.950627;9.37357e+06	-0.761853;6.01705e+07	-0.000179883;3.48797e+07	1.54938;1.46519e+07	0.441215;664804	0.685449;0.307281
Wono321530	Wono041160	Undirected	1.56824;1.12965e+07	3.81625;44126	-0.928341;1.57998e+07	-0.752674;6.61938e+07	-0.000178563;3.54592e+07	1.56824;1.12965e+07	0.45103;539610	0.674257;0.313687
Wono321530	Wono041170	Undirected	1.57164;1.07418e+07	3.85164;32149.5	-0.916196;1.95314e+07	-0.752674;6.61938e+07	-0.000206239;2.54422e+07	1.57164;1.07418e+07	0.461153;431235	0.683385;0.30235
Wono321530	Wono386800	Undirected	1.42114;4.04913e+07	3.1324;3.12458e+06	-0.943738;1.12866e+07	-0.294854;2.75368e+08	-0.000151967;5.03025e+07	1.42114;4.73977e+07	0.292606;1.03426e+07	0.601958;0.465558
Wono321530	Wono067110	Undirected	1.40186;4.32103e+07	2.9611;5.66464e+06	-0.96197;6.41594e+06	-0.888112;1.64065e+07	-0.00014543;5.51171e+07	1.40186;5.33921e+07	0.339982;4.68183e+06	0.647987;0.387392
Wono321530	Wono083390	Undirected	1.53011;1.85373e+07	3.64337;143268	-0.949898;9.57208e+06	-0.774667;5.32714e+07	-0.00015245;4.99693e+07	1.53011;1.85434e+07	0.417247;1.08885e+06	0.687322;0.314281
Wono321530	Wono134720	Undirected	1.55408;1.37719e+07	3.75395;71718.5	-0.874874;3.28348e+07	-0.725137;8.36574e+07	-4.23304e-05;2.6951e+08	1.55408;1.3772e+07	0.378014;2.34558e+06	0.619694;0.39349
Wono321530	Wono134730	Undirected	1.48813;2.79932e+07	3.45428;461098	-0.941555;1.1908e+07	-0.628229;1.25238e+08	-0.000143912;5.63189e+07	1.48813;2.84768e+07	0.35691;3.46438e+06	0.661304;0.365252
Wono321530	Wono428280	Undirected	1.42876;3.93191e+07	3.17799;2.57417e+06	-0.946757;1.04392e+07	-0.279925;2.83188e+08	-0.000142864;5.71677e+07	1.42876;4.5099e+07	0.296279;9.7489e+06	0.605925;0.458617
Wono321530	Wono428490	Undirected	1.44925;3.58603e+07	3.23966;1.92463e+06	-0.949798;9.59954e+06	-0.459077;1.94271e+08	-0.000179079;3.52318e+07	1.44925;3.90868e+07	0.323985;6.16585e+06	0.633919;0.410941
Wono321530	Wono193480	Undirected	1.56891;1.11858e+07	3.82442;40984.5	-0.907032;2.24162e+07	-0.592648;1.40806e+08	-0.000103627;1.04766e+08	1.56891;1.11858e+07	0.411575;1.21991e+06	0.656148;0.344764
Wono321530	Wono193710	Undirected	1.52155;2.03973e+07	3.60622;173970	-0.95168;9.08752e+06	-0.662027;1.11171e+08	-0.000170099;3.94873e+07	1.52155;2.04146e+07	0.401532;1.48961e+06	0.67522;0.331581
Wono321530	Wono248690	Undirected	1.41923;4.07768e+07	3.10955;3.42099e+06	-0.944453;1.10847e+07	-0.444486;1.99946e+08	-0.000142047;5.78407e+07	1.41923;4.79799e+07	0.294275;1.00688e+07	0.611266;0.454693
Wono321530	Wono248710	Undirected	1.342;4.97529e+07	2.63267;1.36099e+07	-0.956197;7.88496e+06	-0.762238;5.87415e+07	-0.000165648;4.18418e+07	1.342;7.36696e+07	0.292027;1.0439e+07	0.621973;0.445339
Wono321530	Wono271220	Undirected	1.49573;2.62775e+07	3.49716;328885	-0.947312;1.02846e+07	-0.281697;2.82636e+08	-0.000135246;6.38544e+07	1.49573;2.65449e+07	0.350852;3.86244e+06	0.6467;0.382586
Wono321530	Wono463480	Undirected	1.38541;4.5276e+07	2.8821;7.13856e+06	-0.943855;1.12534e+07	-0.604638;1.35352e+08	-0.000143499;5.6652e+07	1.38541;5.87423e+07	0.28209;1.223e+07	0.60473;0.471263
Wono321530	Wono463590	Undirected	1.52743;1.91112e+07	3.61125;169598	-0.940397;1.22408e+07	-0.460082;1.94e+08	-0.000182075;3.39449e+07	1.52743;1.912e+07	0.391221;1.82207e+06	0.64744;0.361625
Wono321530	Wono463930	Undirected	1.47424;3.10024e+07	3.32856;1.16418e+06	-0.921016;1.80358e+07	-0.487622;1.83197e+08	-0.000213239;2.34925e+07	1.47424;3.21348e+07	0.336747;4.9535e+06	0.607852;0.428322
Wono321530	Wono463940	Undirected	1.50343;2.45142e+07	3.52901;263034	-0.94238;1.16727e+07	-0.279925;2.83189e+08	-0.000123363;7.64146e+07	1.50343;2.46453e+07	0.351964;3.78656e+06	0.630599;0.397435
Wono321530	Wono464310	Undirected	1.57059;1.09119e+07	3.83194;38396	-0.940941;1.20848e+07	-0.752674;6.61944e+07	-0.000173426;3.78356e+07	1.57059;1.09119e+07	0.458783;455087	0.685437;0.301348
Wono321530	Wono284140	Undirected	1.55813;1.30359e+07	3.78868;55411	-0.923125;1.73863e+07	-0.752674;6.61943e+07	-0.000213931;2.33096e+07	1.55813;1.30359e+07	0.447445;582457	0.680813;0.309206
Wono321530	Wono285570	Undirected	1.5627;1.22331e+07	3.792;53990.5	-0.904953;2.3077e+07	-0.752674;6.61941e+07	-0.000181392;3.42329e+07	1.5627;1.22331e+07	0.437755;714986	0.663094;0.328223
Wono321530	Wono286040	Undirected	1.52372;1.99192e+07	3.57402;204630	-0.909521;2.16282e+07	-0.444486;1.99946e+08	-0.000117613;8.36064e+07	1.52372;1.99328e+07	0.357846;3.40613e+06	0.608293;0.415088
Wono321530	ncRNA_Wono021391	Undirected	1.49061;2.74381e+07	3.40937;658572	-0.910703;2.1255e+07	-0.582244;1.44867e+08	-0.000126407;7.29138e+07	1.49061;2.78414e+07	0.332474;5.33328e+06	0.60868;0.430268
Wono321530	Wono469110	Undirected	1.40998;4.2108e+07	3.07219;3.93154e+06	-0.95151;9.13395e+06	-0.573427;1.48387e+08	-0.000162037;4.38857e+07	1.40998;5.08389e+07	0.304425;8.54002e+06	0.643348;0.41421
Wono321530	Wono287010	Undirected	1.54327;1.58353e+07	3.70566;99432.5	-0.933793;1.41699e+07	-0.388162;2.24886e+08	-0.000129521;6.95411e+07	1.54327;1.5836e+07	0.389321;1.89004e+06	0.653302;0.357111
Wono321530	Wono469480	Undirected	1.50088;2.50994e+07	3.46785;414048	-0.932532;1.45434e+07	-0.307692;2.6809e+08	-0.000163944;4.27893e+07	1.50088;2.52677e+07	0.350316;3.89945e+06	0.623468;0.40517
Wono321530	Wono287250	Undirected	1.44219;3.71011e+07	3.16937;2.67437e+06	-0.940016;1.23506e+07	-0.377622;2.30581e+08	-0.000172123;3.84718e+07	1.44219;4.11263e+07	0.306556;8.2468e+06	0.601359;0.455437
Wono321530	Wono290800	Undirected	1.20573;5.72236e+07	1.85612;5.26714e+07	-0.980043;2.46137e+06	-0.86014;2.3976e+07	-0.0001643;4.25893e+07	1.20573;1.21229e+08	0.292995;1.02783e+07	0.616319;0.450466
Wono321530	Wono294540	Undirected	1.47477;3.08915e+07	3.34822;1.023e+06	-0.944278;1.11341e+07	-0.398813;2.18508e+08	-0.000148745;5.26051e+07	1.47477;3.19926e+07	0.329914;5.57283e+06	0.624468;0.416534
Wono321530	Wono471110	Undirected	1.5569;1.32574e+07	3.76369;67006	-0.944558;1.10553e+07	-0.279925;2.83188e+08	-0.000150781;5.11356e+07	1.5569;1.32574e+07	0.409578;1.26985e+06	0.6478;0.353102
Wono321530	Wono295380	Undirected	1.50988;2.30324e+07	3.52206;275317	-0.941161;1.20216e+07	-0.616042;1.29381e+08	-0.000139569;5.99451e+07	1.50988;2.30989e+07	0.372275;2.61271e+06	0.65518;0.363427
Wono321530	Wono295390	Undirected	1.53127;1.82917e+07	3.6381;147437	-0.949997;9.54534e+06	-0.627032;1.2554e+08	-0.00018306;3.35335e+07	1.53127;1.82969e+07	0.408628;1.29415e+06	0.670318;0.333161
Wono321530	Wono295800	Undirected	1.53962;1.65636e+07	3.68399;113495	-0.835911;4.58055e+07	-0.725137;8.36609e+07	-1.98719e-05;3.52263e+08	1.53962;1.65649e+07	0.351094;3.84583e+06	0.593999;0.432421
Wono321530	Wono295820	Undirected	1.43009;3.91087e+07	3.12059;3.27656e+06	-0.87531;3.26912e+07	-0.774667;5.32717e+07	-0.000238234;1.78682e+07	1.43009;4.4701e+07	0.32388;6.17697e+06	0.61523;0.429514
Wono321530	Wono296180	Undirected	1.55904;1.28738e+07	3.77162;63125.5	-0.941378;1.1959e+07	-0.899492;1.32285e+07	-0.000174843;3.71597e+07	1.55904;1.28738e+07	0.474059;320103	0.69345;0.289585
Wono321530	Wono296200	Undirected	1.5265;1.93129e+07	3.63182;152434	-0.952664;8.82177e+06	-0.761853;6.01639e+07	-0.000178218;3.56123e+07	1.5265;1.93227e+07	0.420158;1.02678e+06	0.684472;0.315778
Wono321530	Wono296230	Undirected	1.49801;2.57575e+07	3.47577;388794	-0.863692;3.65341e+07	-0.582244;1.44867e+08	-0.000135994;6.3155e+07	1.49801;2.59772e+07	0.337401;4.8974e+06	0.610074;0.425775
Wono321530	Wono296260	Undirected	1.47905;2.99836e+07	3.35348;987246	-0.888233;2.84623e+07	-0.427817;2.06338e+08	-0.00023563;1.83709e+07	1.47905;3.08515e+07	0.335047;5.1018e+06	0.596776;0.440014
Wono321530	Wono296270	Undirected	1.47008;3.18627e+07	3.3632;923662	-0.948897;9.84676e+06	-0.444486;1.99949e+08	-0.000145918;5.47369e+07	1.47008;3.326e+07	0.333761;5.21634e+06	0.636251;0.402582
Wono321530	Wono298310	Undirected	1.56021;1.26674e+07	3.77316;62352.5	-0.930474;1.51571e+07	-0.899492;1.32286e+07	-0.000178082;3.56731e+07	1.56021;1.26674e+07	0.471205;342403	0.686185;0.296707
Wono321530	Wono298570	Undirected	1.45518;3.47742e+07	3.25179;1.80957e+06	-0.94439;1.11023e+07	-0.437792;2.02665e+08	-0.000189114;3.114e+07	1.45518;3.73971e+07	0.325347;6.02464e+06	0.623162;0.420739
Wono321530	Wono300610	Undirected	1.40054;4.3384e+07	2.92214;6.36106e+06	-0.959891;6.93491e+06	-0.902098;1.25188e+07	-0.000133566;6.54594e+07	1.40054;5.38126e+07	0.337964;4.84942e+06	0.637342;0.399004
Wono321530	Wono301200	Undirected	1.57299;1.05259e+07	3.84458;34281.5	-0.918768;1.87311e+07	-0.734316;7.64332e+07	-0.00010792;9.76686e+07	1.57299;1.05259e+07	0.433445;781898	0.665593;0.327651
Wono321530	Wono301830	Undirected	1.53449;1.76154e+07	3.66857;124369	-0.949038;9.80777e+06	-0.761853;6.01642e+07	-0.000191822;3.01413e+07	1.53449;1.76187e+07	0.42861;864242	0.683544;0.313481
Wono321530	Wono474240	Undirected	1.51816;2.11526e+07	3.55506;225482	-0.918254;1.88908e+07	-0.582244;1.44869e+08	-0.000119943;8.05967e+07	1.51816;2.1178e+07	0.363055;3.09786e+06	0.629261;0.392571
Wono321530	Wono474250	Undirected	1.42843;3.93711e+07	3.07243;3.92812e+06	-0.933829;1.41592e+07	-0.627032;1.2554e+08	-0.000188451;3.13912e+07	1.42843;4.51979e+07	0.309127;7.90541e+06	0.601664;0.453235
Wono321530	Wono305600	Undirected	1.5275;1.90961e+07	3.64581;141304	-0.939468;1.25092e+07	-0.734316;7.64334e+07	-0.000120178;8.03012e+07	1.5275;1.91047e+07	0.395607;1.6729e+06	0.669332;0.339514
Wono321530	Wono306230	Undirected	1.57539;1.01477e+07	3.86274;28846	-0.911186;2.11031e+07	-0.752674;6.61934e+07	-0.000176562;3.63609e+07	1.57539;1.01477e+07	0.457154;471901	0.67843;0.307968
Wono321530	Wono476490	Undirected	nan;nan	nan;nan	0.985513;1.52521e+06	0.958042;1.84865e+06	0.000155929;4.76444e+07	0.41936;4.18287e+08	0.248325;2.06015e+07	0.68827;0.406299
Wono321530	Wono477070	Undirected	1.5636;1.20779e+07	3.80095;50219	-0.887437;2.87213e+07	-0.734316;7.64332e+07	-9.56169e-05;1.19502e+08	1.5636;1.20779e+07	0.409217;1.27916e+06	0.646596;0.354336
Wono321530	Wono477280	Undirected	1.4436;3.68582e+07	3.22101;2.10861e+06	-0.951809;9.05294e+06	-0.619567;1.2888e+08	-0.000159548;4.53684e+07	1.4436;4.07172e+07	0.32505;6.05552e+06	0.642274;0.401926
Wono321530	Wono477290	Undirected	1.53063;1.84267e+07	3.63482;150102	-0.928402;1.57812e+07	-0.616042;1.2938e+08	-0.00012425;7.53749e+07	1.53063;1.84323e+07	0.382716;2.14554e+06	0.654728;0.358855
Wono321530	Wono477300	Undirected	1.48768;2.8094e+07	3.46355;428428	-0.953049;8.71876e+06	-0.72808;8.02347e+07	-0.00016172;4.40718e+07	1.48768;2.85933e+07	0.37703;2.3895e+06	0.682289;0.335446
Wono321530	Wono477510	Undirected	1.47432;3.09855e+07	3.35448;980524	-0.942364;1.16773e+07	-0.384615;2.26639e+08	-0.000155702;4.77922e+07	1.47432;3.2113e+07	0.330806;5.48851e+06	0.619027;0.421292
Wono321530	Wono308790	Undirected	1.50449;2.42702e+07	3.48036;374796	-0.929298;1.55109e+07	-0.455342;1.95319e+08	-0.000115718;8.61562e+07	1.50449;2.43879e+07	0.345061;4.28224e+06	0.612491;0.418725
Wono321530	Wono477960	Undirected	nan;nan	nan;nan	0.966574;5.30774e+06	0.951049;2.50348e+06	0.000178251;3.55977e+07	0.464715;4.17961e+08	0.224626;2.92706e+07	0.647213;0.477559
Wono321530	Wono478120	Undirected	1.52825;1.89351e+07	3.61909;162924	-0.937869;1.29713e+07	-0.403092;2.17399e+08	-0.000185339;3.26068e+07	1.52825;1.8943e+07	0.389847;1.87092e+06	0.65305;0.357103
Wono321530	Wono311580	Undirected	1.46802;3.2281e+07	3.365;912107	-0.952762;8.79548e+06	-0.410556;2.14143e+08	-0.000170371;3.93492e+07	1.46802;3.38221e+07	0.34049;4.64055e+06	0.647965;0.387125
Wono321530	Wono311590	Undirected	1.49324;2.68437e+07	3.47872;379722	-0.9523;8.91991e+06	-0.604638;1.35369e+08	-0.000166746;4.12454e+07	1.49324;2.71723e+07	0.372087;2.62194e+06	0.668072;0.351286
Wono321530	Wono311780	Undirected	1.34787;4.92206e+07	2.61948;1.40372e+07	-0.950527;9.40079e+06	-0.93007;5.73918e+06	-0.000160119;4.50233e+07	1.34787;7.16134e+07	0.331303;5.44168e+06	0.626953;0.413225
Wono321530	Wono311790	Undirected	1.56479;1.18748e+07	3.8038;49053	-0.935154;1.37671e+07	-0.921886;7.97345e+06	-0.000186462;3.21613e+07	1.56479;1.18748e+07	0.49146;208475	0.700744;0.278238
Wono321530	Wono312870	Undirected	1.54364;1.57623e+07	3.7073;98397.5	-0.949153;9.77612e+06	-0.888112;1.63883e+07	-0.000154711;4.84425e+07	1.54364;1.5763e+07	0.452836;518756	0.703901;0.287075
Wono321530	Wono313390	Undirected	1.44164;3.71957e+07	3.23476;1.97189e+06	-0.954536;8.32295e+06	-0.95777;2.08604e+06	-0.000147171;5.37786e+07	1.44164;4.12869e+07	0.401943;1.4777e+06	0.702924;0.305634
Wono321530	Wono313460	Undirected	1.55885;1.29076e+07	3.7739;62000.5	-0.934465;1.39705e+07	-0.655032;1.1411e+08	-0.000124626;7.49376e+07	1.55885;1.29076e+07	0.417563;1.08197e+06	0.669227;0.330559
Wono321530	Wono315360	Undirected	1.43852;3.77262e+07	3.13649;3.07337e+06	-0.927566;1.60345e+07	-0.496503;1.79689e+08	-0.000133971;6.50689e+07	1.43852;4.21998e+07	0.293016;1.02748e+07	0.599804;0.467435
Wono321530	Wono316060	Undirected	1.41036;4.20549e+07	2.96016;5.68079e+06	-0.97068;4.37067e+06	-0.881119;1.81758e+07	-0.000159807;4.52117e+07	1.41036;5.07206e+07	0.35044;3.89082e+06	0.638244;0.390966
Wono321530	Wono316850	Undirected	1.48363;2.89894e+07	3.44668;490469	-0.953559;8.58245e+06	-0.761853;6.01646e+07	-0.000164006;4.27543e+07	1.48363;2.96452e+07	0.379502;2.28036e+06	0.678954;0.337527
Wono321530	Wono317580	Undirected	1.5625;1.22675e+07	3.78844;55520.5	-0.897951;2.53175e+07	-0.734316;7.64341e+07	-0.000114653;8.76306e+07	1.5625;1.22675e+07	0.414959;1.14002e+06	0.648863;0.349858
Wono321530	Wono317700	Undirected	1.50786;2.34964e+07	3.50641;307020	-0.940705;1.21523e+07	-0.46788;1.91106e+08	-0.000183787;3.32353e+07	1.50786;2.35791e+07	0.373018;2.57677e+06	0.637923;0.379245
Wono321530	Wono318970	Undirected	1.51529;2.17987e+07	3.59263;186419	-0.946323;1.05606e+07	-0.574779;1.47716e+08	-0.000130149;6.88858e+07	1.51529;2.18343e+07	0.379044;2.30023e+06	0.668667;0.347485
Wono321530	Wono319140	Undirected	1.44799;3.60859e+07	3.24462;1.87718e+06	-0.946344;1.05546e+07	-0.452284;1.96957e+08	-0.000145908;5.47448e+07	1.44799;3.94484e+07	0.313815;7.31305e+06	0.621165;0.430407
Wono321530	Wono319150	Undirected	1.4714;3.15917e+07	3.39197;750197	-0.952451;8.87917e+06	-0.670628;1.08105e+08	-0.000151844;5.03889e+07	1.4714;3.29012e+07	0.353138;3.70786e+06	0.671866;0.356875
Wono321530	Wono319350	Undirected	1.55414;1.37607e+07	3.75648;70453.5	-0.918548;1.87991e+07	-0.906956;1.10696e+07	-0.000206813;2.52752e+07	1.55414;1.37608e+07	0.471576;339370	0.689971;0.29334
Wono321530	Wono320630	Undirected	1.51531;2.17941e+07	3.54892;233130	-0.94761;1.0202e+07	-0.475678;1.86901e+08	-0.000179207;3.5175e+07	1.51531;2.18297e+07	0.38372;2.10497e+06	0.6471;0.365458
Wono321570	Wono294790	Undirected	1.50092;2.50902e+07	2.99982;5.02359e+06	-0.706848;9.06643e+07	-0.95777;2.09249e+06	-0.000119337;8.13675e+07	1.50092;2.52578e+07	0.348152;4.05288e+06	0.596675;0.431751
Wono321570	Wono294820	Undirected	1.50853;2.33423e+07	3.0007;5.00954e+06	-0.731013;8.20783e+07	-0.964813;1.36745e+06	-0.000156976;4.6971e+07	1.50853;2.34192e+07	0.371228;2.66425e+06	0.619759;0.397018
Wono321610	Wono373910	Undirected	1.59381;7.52163e+06	3.23366;1.98263e+06	-0.580207;1.38002e+08	-0.862168;2.27405e+07	-0.000116817;8.46672e+07	1.59381;7.52163e+06	0.357573;3.423e+06	0.579849;0.441454
Wono321610	Wono180890	Undirected	1.56564;1.17308e+07	3.19228;2.41325e+06	-0.665434;1.05615e+08	-0.783217;4.87057e+07	-0.000180875;3.44525e+07	1.56564;1.17308e+07	0.344754;4.30558e+06	0.598319;0.432326
Wono321610	Wono067040	Undirected	1.55516;1.3573e+07	3.09726;3.58524e+06	-0.734851;8.07192e+07	-0.869633;2.07559e+07	-0.000168471;4.03284e+07	1.55516;1.35731e+07	0.349968;3.92378e+06	0.619051;0.409574
Wono321610	Wono203550	Undirected	1.38798;4.49681e+07	2.46637;1.96661e+07	-0.766772;6.95123e+07	-0.874126;1.97379e+07	-0.000317712;8.20129e+06	1.38798;5.78899e+07	0.30178;8.91598e+06	0.620043;0.440059
Wono321610	Wono203650	Undirected	1.4516;3.54355e+07	2.88878;7.00397e+06	-0.751813;7.47483e+07	-0.895105;1.45279e+07	-0.000255668;1.48992e+07	1.4516;3.84153e+07	0.326602;5.89739e+06	0.621039;0.422022
Wono321610	Wono284110	Undirected	1.53862;1.67658e+07	3.04447;4.33372e+06	-0.737651;7.97316e+07	-0.832168;3.225e+07	-0.000219043;2.20139e+07	1.53862;1.67674e+07	0.341769;4.53823e+06	0.602252;0.430488
Wono321620	Wono411710	Undirected	1.44783;3.61146e+07	2.44209;2.0676e+07	-0.874619;3.29187e+07	-0.951049;2.52744e+06	-0.000113102;8.98324e+07	1.44783;3.94946e+07	0.319879;6.6079e+06	0.591409;0.455561
Wono321620	Wono391410	Undirected	1.39934;4.35411e+07	2.28146;2.80562e+07	-0.919157;1.86108e+07	-0.972028;586900	-0.00014227;5.76557e+07	1.39934;5.41956e+07	0.351249;3.83533e+06	0.633982;0.394607
Wono321620	Wono418360	Undirected	1.50598;2.39281e+07	2.66022;1.27463e+07	-0.877009;3.21337e+07	-0.958042;1.66469e+06	-0.000139976;5.95924e+07	1.50598;2.4029e+07	0.362161;3.14898e+06	0.622523;0.399376
Wono321620	Wono134480	Undirected	1.14342;5.82303e+07	1.45004;8.12828e+07	-0.963597;6.01773e+06	-0.923077;6.99573e+06	-0.000124445;7.51484e+07	1.14342;1.43142e+08	0.277028;1.32473e+07	0.615944;0.46367
Wono321620	Wono257170	Undirected	1.64165;2.87961e+06	3.06736;4e+06	-0.740238;7.88187e+07	-0.862168;2.26078e+07	-0.000101494;1.08499e+08	1.64165;2.87961e+06	0.386516;1.99554e+06	0.574673;0.429126
Wono321620	Wono461850	Undirected	1.29028;5.35901e+07	1.83433;5.41042e+07	-0.930753;1.50741e+07	-0.965035;1.16093e+06	-0.000149351;5.21624e+07	1.29028;9.18559e+07	0.318032;6.81564e+06	0.628244;0.42047
Wono321620	Wono463770	Undirected	nan;nan	1.43709;8.22561e+07	-0.968857;4.78021e+06	-0.958042;1.66338e+06	-0.000169515;3.97865e+07	1.16479;1.3556e+08	0.284058;1.1855e+07	0.619127;0.454546
Wono321620	Wono285300	Undirected	1.17029;5.79424e+07	1.52776;7.55094e+07	-0.9411;1.20392e+07	-0.965035;1.16872e+06	-0.000179451;3.50685e+07	1.17029;1.33624e+08	0.31481;7.19262e+06	0.646715;0.403887
Wono321620	Wono285680	Undirected	1.65389;2.14597e+06	3.0552;4.17579e+06	-0.740869;7.85962e+07	-0.906956;1.11253e+07	-8.8751e-05;1.33661e+08	1.65389;2.14597e+06	0.406268;1.35628e+06	0.564358;0.427307
Wono321620	Wono471570	Undirected	1.18242;5.77444e+07	1.55089;7.38139e+07	-0.968565;4.84689e+06	-0.93007;5.68601e+06	-0.00013451;6.45528e+07	1.18242;1.29366e+08	0.291752;1.04849e+07	0.623491;0.443969
Wono321620	Wono311430	Undirected	1.30152;5.28776e+07	1.88796;5.05991e+07	-0.922935;1.74449e+07	-0.951049;2.52843e+06	-0.000140689;5.89823e+07	1.30152;8.79114e+07	0.300643;9.0831e+06	0.609555;0.451593
Wono321640	Wono493230	Undirected	1.67655;1.16906e+06	3.15458;2.85072e+06	-0.744801;7.72129e+07	-0.872155;2.0544e+07	-8.32025e-05;1.4614e+08	1.67655;1.16906e+06	0.423442;960443	0.591235;0.396083
Wono321640	Wono263720	Undirected	1.72675;227146	3.37972;820927	-0.791861;6.08101e+07	-0.762238;5.8744e+07	-0.000105387;1.01788e+08	1.72675;227146	0.500144;166785	0.660804;0.308942
Wono321640	Wono103100	Undirected	1.65638;2.01528e+06	3.15063;2.89861e+06	-0.839979;4.44356e+07	-0.915516;9.29238e+06	-0.000114649;8.76369e+07	1.65638;2.01528e+06	0.4376;717335	0.592251;0.388777
Wono321640	Wono191250	Undirected	1.77859;60177.5	3.54083;244375	-0.74206;7.81775e+07	-0.794986;4.4834e+07	-9.69799e-05;1.16857e+08	1.77859;60177.5	0.570776;31026	0.662974;0.287527
Wono321640	Wono413100	Undirected	1.70244;518854	3.29284;1.44845e+06	-0.745481;7.69739e+07	-0.902098;1.24886e+07	-9.4113e-05;1.22488e+08	1.70244;518854	0.479566;280261	0.621227;0.348101
Wono321640	Wono128740	Undirected	1.73968;156476	3.42055;604504	-0.789687;6.15599e+07	-0.788752;4.70418e+07	-0.000107401;9.84983e+07	1.73968;156476	0.524524;88582	0.654928;0.306359
Wono321640	Wono052530	Undirected	1.71534;334159	3.28542;1.51101e+06	-0.715787;8.74817e+07	-0.993007;51191	-8.38038e-05;1.44742e+08	1.71534;334159	0.593349;19074	0.665926;0.279779
Wono321640	Wono285000	Undirected	1.7001;561288	3.28613;1.50491e+06	-0.796908;5.90717e+07	-0.944056;3.26947e+06	-9.36149e-05;1.2349e+08	1.7001;561288	0.505965;143474	0.636159;0.327028
Wono321640	Wono309230	Undirected	1.72128;272242	3.17734;2.58164e+06	-0.68795;9.74473e+07	-0.895105;1.45201e+07	-8.84413e-05;1.34333e+08	1.72128;272242	0.483957;251455	0.579756;0.379515
Wono321640	Wono100900	Undirected	1.7023;521298	3.35762;959678	-0.673626;1.02635e+08	-0.823964;3.48542e+07	-9.61464e-05;1.18469e+08	1.7023;521298	0.463017;413259	0.611029;0.362663
Wono321640	Wono134690	Undirected	1.67242;1.31477e+06	3.08877;3.70102e+06	-0.696238;9.44626e+07	-0.923077;6.94689e+06	-8.57076e-05;1.40385e+08	1.67242;1.31477e+06	0.431484;814300	0.555291;0.422034
Wono321640	Wono422300	Undirected	1.67989;1.0607e+06	3.23699;1.95027e+06	-0.766096;6.9748e+07	-0.888112;1.60664e+07	-9.80961e-05;1.14733e+08	1.67989;1.0607e+06	0.445364;609116	0.611541;0.369355
Wono321640	Wono188990	Undirected	1.67548;1.20573e+06	3.23598;1.96009e+06	-0.603419;1.28896e+08	-0.72028;8.555e+07	-8.18252e-05;1.49387e+08	1.67548;1.20573e+06	0.392394;1.78113e+06	0.585575;0.416416
Wono321640	Wono257170	Undirected	1.74948;123684	3.34;1.08043e+06	-0.676377;1.01637e+08	-0.884562;1.71734e+07	-7.49169e-05;1.66593e+08	1.74948;123684	0.522083;94196	0.6187;0.335585
Wono321640	Wono285680	Undirected	1.74259;145534	3.19879;2.34174e+06	-0.652237;1.10454e+08	-0.92935;6.28488e+06	-8.16668e-05;1.49765e+08	1.74259;145534	0.520757;97507	0.592453;0.356223
Wono321640	Wono286090	Undirected	1.67417;1.25163e+06	3.24001;1.92121e+06	-0.738353;7.94833e+07	-0.741259;7.2543e+07	-9.34714e-05;1.2378e+08	1.67417;1.25163e+06	0.40712;1.33348e+06	0.583421;0.410659
Wono321640	Wono468240	Undirected	1.69082;759614	3.2691;1.65214e+06	-0.595617;1.31927e+08	-0.727804;8.0254e+07	-7.56201e-05;1.64769e+08	1.69082;759614	0.411941;1.21109e+06	0.598958;0.394942
Wono321640	Wono468290	Undirected	1.68392;940344	3.12204;3.25772e+06	-0.690478;9.65345e+07	-0.696109;9.70766e+07	-0.000101039;1.09312e+08	1.68392;940344	0.401138;1.50123e+06	0.578514;0.417935
Wono321640	Wono471660	Undirected	1.71351;355762	3.14488;2.96876e+06	-0.693301;9.55185e+07	-0.937063;4.44467e+06	-7.86182e-05;1.57181e+08	1.71351;355762	0.490962;211165	0.589472;0.369214
Wono321640	Wono299010	Undirected	1.74259;145534	3.44551;495140	-0.746454;7.66311e+07	-0.762238;5.87484e+07	-0.000102022;1.07562e+08	1.74259;145534	0.521045;96731	0.659205;0.303962
Wono321640	Wono300550	Undirected	1.76353;88483	3.43682;530964	-0.771103;6.80033e+07	-0.951049;2.52711e+06	-8.81737e-05;1.34915e+08	1.76353;88483	0.59573;18130	0.655573;0.286979
Wono321640	Wono302140	Undirected	1.70018;559782	3.11795;3.31085e+06	-0.636794;1.16191e+08	-0.936643;4.89094e+06	-6.65626e-05;1.89588e+08	1.70018;559782	0.462804;415298	0.568399;0.397149
Wono321640	Wono302720	Undirected	1.66144;1.76856e+06	3.19327;2.40233e+06	-0.593996;1.32561e+08	-0.936643;4.89099e+06	-6.89732e-05;1.82694e+08	1.66144;1.76856e+06	0.423718;955095	0.585094;0.401128
Wono321640	Wono303440	Undirected	1.56002;1.27006e+07	2.58046;1.53528e+07	-0.794252;5.99854e+07	-1;44102	-8.85886e-05;1.34012e+08	1.56002;1.27006e+07	0.423975;950033	0.557933;0.423585
Wono321640	Wono475230	Undirected	1.68045;1.04331e+06	3.2677;1.6647e+06	-0.644866;1.13181e+08	-0.676008;1.05686e+08	-8.88692e-05;1.33405e+08	1.68045;1.04331e+06	0.401521;1.48993e+06	0.589688;0.408096
Wono321640	Wono305570	Undirected	1.77637;63802.5	3.46476;424370	-0.740387;7.8766e+07	-0.949213;2.96185e+06	-8.39334e-05;1.44443e+08	1.77637;63802.5	0.605229;14737	0.655614;0.284686
Wono321640	Wono305580	Undirected	1.68196;997570	3.25336;1.79515e+06	-0.781699;6.43223e+07	-0.781087;5.02446e+07	-0.000104219;1.03754e+08	1.68196;997570	0.431178;819384	0.605103;0.380843
Wono321640	Wono476940	Undirected	1.69552;652970	3.32185;1.21491e+06	-0.600301;1.30106e+08	-0.824845;3.44266e+07	-8.0615e-05;1.5229e+08	1.69552;652970	0.441123;666144	0.584334;0.393758
Wono321640	Wono311130	Undirected	1.60883;5.73919e+06	2.97401;5.44568e+06	-0.774404;6.68563e+07	-0.951049;2.52704e+06	-0.000101426;1.0862e+08	1.60883;5.73919e+06	0.399079;1.56303e+06	0.566948;0.428932
Wono321640	Wono313290	Undirected	1.59713;7.0998e+06	2.96124;5.66219e+06	-0.803367;5.68531e+07	-0.951049;2.52651e+06	-0.000102954;1.05929e+08	1.59713;7.0998e+06	0.393859;1.73098e+06	0.573412;0.426197
Wono321640	Wono314210	Undirected	1.72594;233176	3.40599;675710	-0.695205;9.4834e+07	-0.767625;5.59276e+07	-9.48182e-05;1.21079e+08	1.72594;233176	0.492109;204956	0.614557;0.348967
Wono321660	Wono296500	Undirected	nan;nan	nan;nan	0.964165;5.88056e+06	1;40338.5	0.000164311;4.25829e+07	0.623206;4.0891e+08	0.297501;9.55827e+06	0.630222;0.43269
Wono321660	Wono083310	Undirected	nan;nan	nan;nan	0.987835;1.17471e+06	0.979021;387242	0.000136543;6.26492e+07	0.556312;4.1508e+08	0.277679;1.31124e+07	0.615682;0.463404
Wono321710	Wono493230	Undirected	1.71956;288857	3.31689;1.25374e+06	-0.795947;5.9402e+07	-0.874896;1.91934e+07	-0.000134871;6.4209e+07	1.71956;288857	0.513306;118031	0.624328;0.334025
Wono321710	Wono263720	Undirected	1.78512;50282	3.60075;178941	-0.8437;4.31877e+07	-0.727804;8.02689e+07	-0.000105846;1.01026e+08	1.78512;50282	0.586365;22307	0.680497;0.270337
Wono321710	Wono371640	Undirected	1.65841;1.91346e+06	3.18796;2.46141e+06	-0.792747;6.05047e+07	-0.892027;1.50258e+07	-0.000201899;2.67557e+07	1.65841;1.91346e+06	0.450116;550172	0.594597;0.381407
Wono321710	Wono103100	Undirected	1.65972;1.84969e+06	3.09869;3.56599e+06	-0.85959;3.78942e+07	-0.898331;1.35193e+07	-0.000151733;5.04659e+07	1.65972;1.84969e+06	0.44326;636724	0.567501;0.40654
Wono321710	Wono191250	Undirected	1.8499;4220	3.82279;41581.5	-0.799979;5.8015e+07	-0.860558;2.30363e+07	-0.000131219;6.77901e+07	1.8499;4220	0.732689;787	0.706038;0.224178
Wono321710	Wono413100	Undirected	1.7488;125606	3.47212;400103	-0.790889;6.11449e+07	-0.921886;7.91166e+06	-0.00012723;7.20014e+07	1.7488;125606	0.580193;25437	0.651855;0.293607
Wono321710	Wono128740	Undirected	1.77845;60408	3.53708;249950	-0.835784;4.58484e+07	-0.875779;1.91092e+07	-7.50325e-05;1.66291e+08	1.77845;60408	0.589679;20749	0.663309;0.282625
Wono321710	Wono403500	Undirected	1.6452;2.6505e+06	3.25059;1.82066e+06	-0.775508;6.6473e+07	-0.742734;7.16417e+07	-0.000102547;1.06639e+08	1.6452;2.6505e+06	0.386275;2.00474e+06	0.589578;0.41617
Wono321710	Wono341810	Undirected	1.44649;3.63525e+07	2.91308;6.53092e+06	-0.81935;5.1408e+07	-0.884562;1.71563e+07	-0.000318311;8.15661e+06	1.44649;3.98811e+07	0.342002;4.51961e+06	0.588117;0.443665
Wono321710	Wono459850	Undirected	1.65606;2.03182e+06	3.10628;3.4644e+06	-0.575938;1.39708e+08	-0.914421;9.54149e+06	-8.59985e-05;1.39729e+08	1.65606;2.03182e+06	0.403066;1.44544e+06	0.57475;0.420156
Wono321710	Wono418120	Undirected	1.53314;1.78969e+07	3.15734;2.81751e+06	-0.891598;2.73697e+07	-0.877098;1.89015e+07	-0.000270001;1.28939e+07	1.53314;1.79009e+07	0.387704;1.95038e+06	0.615481;0.392338
Wono321710	Wono418350	Undirected	1.64028;2.97167e+06	3.21343;2.18662e+06	-0.857246;3.86722e+07	-0.899492;1.32368e+07	-0.000220197;2.17332e+07	1.64028;2.97167e+06	0.450497;545744	0.619801;0.360353
Wono321710	Wono052390	Undirected	1.65502;2.08581e+06	3.04086;4.38766e+06	-0.565452;1.43971e+08	-0.905849;1.18139e+07	-7.05441e-05;1.78315e+08	1.65502;2.08581e+06	0.388442;1.92235e+06	0.566169;0.43544
Wono321710	Wono052530	Undirected	1.74549;135730	3.3685;889620	-0.751752;7.47693e+07	-0.899492;1.32368e+07	-0.000104962;1.02499e+08	1.74549;135730	0.542081;58061	0.613479;0.333307
Wono321710	Wono278480	Undirected	1.72802;218081	3.0837;3.77094e+06	-0.676083;1.01744e+08	-0.809916;3.92868e+07	-0.000111431;9.2278e+07	1.72802;218081	0.472686;330626	0.542665;0.41298
Wono321710	Wono285000	Undirected	1.72758;221110	3.3576;959786	-0.833316;4.66807e+07	-0.869633;2.07832e+07	-0.00011421;8.82537e+07	1.72758;221110	0.525458;86541	0.621149;0.332608
Wono321710	Wono309230	Undirected	1.75871;99469	3.29371;1.44117e+06	-0.726828;8.35604e+07	-0.869633;2.07833e+07	-9.89574e-05;1.13119e+08	1.75871;99469	0.532253;73191	0.582299;0.359982
Wono321710	Wono100900	Undirected	1.76062;94924.5	3.60929;171212	-0.726574;8.36505e+07	-0.913366;9.84612e+06	-0.00015949;4.5404e+07	1.76062;94924.5	0.605398;14695	0.664539;0.278014
Wono321710	Wono422300	Undirected	1.72881;212714	3.4331;546932	-0.8128;5.36324e+07	-0.884562;1.71544e+07	-0.000128522;7.06014e+07	1.72881;212714	0.542716;57218	0.644892;0.308999
Wono321710	Wono188990	Undirected	1.74418;139998	3.55081;230666	-0.659901;1.07638e+08	-0.906956;1.10955e+07	-8.93122e-05;1.32453e+08	1.74418;139998	0.557973;40776	0.665824;0.288594
Wono321710	Wono257170	Undirected	1.80297;29283	3.5377;249037	-0.722763;8.50026e+07	-0.860558;2.30363e+07	-8.34951e-05;1.45459e+08	1.80297;29283	0.604402;15027	0.636566;0.298907
Wono321710	Wono257180	Undirected	1.65583;2.04374e+06	3.12358;3.23751e+06	-0.59274;1.33052e+08	-0.892027;1.50401e+07	-9.30337e-05;1.24669e+08	1.65583;2.04374e+06	0.398616;1.57731e+06	0.576529;0.420965
Wono321710	Wono462100	Undirected	1.72243;261957	3.51408;290752	-0.7836;6.36641e+07	-0.794986;4.48181e+07	-0.000161447;4.42321e+07	1.72243;261957	0.53426;69646	0.664614;0.295892
Wono321710	Wono285680	Undirected	1.78615;48890.5	3.33585;1.11017e+06	-0.690321;9.6591e+07	-0.860558;2.30363e+07	-0.000117662;8.35428e+07	1.78615;48890.5	0.564971;35128	0.590517;0.343412
Wono321710	Wono286090	Undirected	1.70542;469524	3.34369;1.05446e+06	-0.7776;6.57467e+07	-0.914421;9.54207e+06	-8.60752e-05;1.39558e+08	1.70542;469524	0.494893;190944	0.617854;0.345359
Wono321710	Wono468020	Undirected	1.64444;2.69872e+06	3.25082;1.81853e+06	-0.638358;1.15605e+08	-0.874896;1.91936e+07	-0.000128502;7.06228e+07	1.64444;2.69872e+06	0.407768;1.31665e+06	0.587743;0.406627
Wono321710	Wono468240	Undirected	1.76682;81555.5	3.61396;167252	-0.651827;1.10605e+08	-0.860558;2.30363e+07	-8.55271e-05;1.40793e+08	1.76682;81555.5	0.568964;32246	0.669185;0.283203
Wono321710	Wono468290	Undirected	1.75784;101512	3.43877;522706	-0.750969;7.50439e+07	-0.847552;2.69351e+07	-0.000131391;6.76161e+07	1.75784;101512	0.557428;41282	0.653289;0.298439
Wono321710	Wono290870	Undirected	1.63902;3.05808e+06	3.11053;3.40812e+06	-0.786915;6.25164e+07	-0.794986;4.4818e+07	-0.000172225;3.84219e+07	1.63902;3.05808e+06	0.398298;1.58722e+06	0.56757;0.428821
Wono321710	Wono292190	Undirected	1.47656;3.05137e+07	2.97903;5.36188e+06	-0.911259;2.108e+07	-0.892027;1.50415e+07	-0.000283667;1.12776e+07	1.47656;3.15128e+07	0.366622;2.90129e+06	0.612877;0.405869
Wono321710	Wono296840	Undirected	1.42194;4.03705e+07	2.65319;1.29636e+07	-0.918076;1.8946e+07	-0.914421;9.54221e+06	-0.000508351;1.83889e+06	1.42194;4.71548e+07	0.381875;2.18037e+06	0.586926;0.420915
Wono321710	Wono471660	Undirected	1.73424;180986	3.17255;2.63713e+06	-0.722771;8.49997e+07	-0.824845;3.44084e+07	-8.58708e-05;1.40017e+08	1.73424;180986	0.484479;248168	0.555628;0.398018
Wono321710	Wono299010	Undirected	1.80781;24953.5	3.70805;97919	-0.803834;5.66933e+07	-0.847239;2.6966e+07	-0.000112722;9.03803e+07	1.80781;24953.5	0.641643;6537	0.691998;0.249972
Wono321710	Wono299070	Undirected	1.64475;2.67901e+06	3.13523;3.08912e+06	-0.606174;1.27831e+08	-0.877098;1.89041e+07	-0.000109107;9.58054e+07	1.64475;2.67901e+06	0.39071;1.84004e+06	0.565275;0.434945
Wono321710	Wono300550	Undirected	1.80618;26365	3.56979;208988	-0.815882;5.25849e+07	-0.884562;1.70812e+07	-8.52225e-05;1.41484e+08	1.80618;26365	0.626864;9147	0.64504;0.287397
Wono321710	Wono301270	Undirected	1.69131;748029	3.25529;1.77722e+06	-0.569406;1.42351e+08	-0.860558;2.30363e+07	-7.01046e-05;1.7953e+08	1.69131;748029	0.43161;812205	0.607507;0.378617
Wono321710	Wono302140	Undirected	1.72586;233780	3.17772;2.5773e+06	-0.669243;1.04229e+08	-0.913366;9.84501e+06	-9.27482e-05;1.25253e+08	1.72586;233780	0.497098;180389	0.562972;0.387348
Wono321710	Wono302720	Undirected	1.71055;393402	3.41668;622974	-0.63758;1.15896e+08	-0.913366;9.84499e+06	-8.59867e-05;1.39756e+08	1.71055;393402	0.500177;166640	0.610298;0.349503
Wono321710	Wono303270	Undirected	1.63603;3.27244e+06	3.25048;1.8217e+06	-0.73583;8.03736e+07	-0.772592;5.36518e+07	-8.86556e-05;1.33867e+08	1.63603;3.27244e+06	0.375908;2.44067e+06	0.57055;0.438784
Wono321710	Wono475230	Undirected	1.74949;123656	3.58374;194903	-0.705437;9.11669e+07	-0.859941;2.4189e+07	-0.000114197;8.82724e+07	1.74949;123656	0.561915;37467	0.66488;0.288311
Wono321710	Wono305520	Undirected	1.60477;6.18916e+06	2.89404;6.89942e+06	-0.87873;3.15693e+07	-0.904807;1.19297e+07	-0.000213799;2.33447e+07	1.60477;6.18916e+06	0.405641;1.37354e+06	0.558308;0.43274
Wono321710	Wono305570	Undirected	1.83233;9740.5	3.66403;127578	-0.788601;6.1935e+07	-0.867419;2.10182e+07	-9.8823e-05;1.1337e+08	1.83233;9740.5	0.670862;3361	0.660013;0.267296
Wono321710	Wono305580	Undirected	1.7144;345126	3.35796;957552	-0.823547;4.99838e+07	-0.867419;2.10182e+07	-0.000126127;7.32269e+07	1.7144;345126	0.510743;126275	0.630418;0.330051
Wono321710	Wono306120	Undirected	1.59153;7.82044e+06	3.16804;2.68988e+06	-0.824745;4.95776e+07	-0.780057;5.04028e+07	-0.000169299;3.98977e+07	1.59153;7.82044e+06	0.368825;2.78568e+06	0.583056;0.431785
Wono321710	Wono476940	Undirected	1.75622;105583	3.59535;183892	-0.649099;1.11612e+08	-0.860558;2.30363e+07	-0.000104175;1.0383e+08	1.75622;105583	0.563014;36658	0.633527;0.312003
Wono321710	Wono308630	Undirected	1.37558;4.64071e+07	2.67548;1.22827e+07	-0.896454;2.58007e+07	-0.862168;2.26199e+07	-0.000380902;4.76164e+06	1.37558;6.20515e+07	0.335093;5.09765e+06	0.593775;0.442844
Wono321710	Wono309700	Undirected	1.66913;1.43941e+06	3.34155;1.0695e+06	-0.654513;1.09616e+08	-0.735269;7.49975e+07	-6.12143e-05;2.05654e+08	1.66913;1.43941e+06	0.396642;1.63942e+06	0.571678;0.426189
Wono321710	Wono312080	Undirected	1.69764;609084	3.37015;879335	-0.78797;6.21525e+07	-0.824845;3.44131e+07	-0.000114765;8.74746e+07	1.69764;609084	0.474203;318990	0.622192;0.349276
Wono321710	Wono313290	Undirected	1.61482;5.11215e+06	3.00513;4.93838e+06	-0.831322;4.73524e+07	-0.92935;6.15945e+06	-0.000183284;3.34413e+07	1.61482;5.11215e+06	0.417188;1.09012e+06	0.563291;0.422566
Wono321710	Wono314210	Undirected	1.78594;49166.5	3.64979;138220	-0.75007;7.53602e+07	-0.905849;1.18125e+07	-8.8742e-05;1.3368e+08	1.78594;49166.5	0.61241;12595	0.653761;0.284376
Wono321710	Wono316560	Undirected	1.67667;1.16501e+06	3.28237;1.53696e+06	-0.675645;1.01903e+08	-0.906956;1.10953e+07	-0.000135859;6.32797e+07	1.67667;1.16501e+06	0.457358;469760	0.606521;0.368613
Wono321710	Wono316640	Undirected	1.5856;8.63126e+06	3.04768;4.28598e+06	-0.889046;2.81978e+07	-0.92935;6.16072e+06	-0.000146227;5.44992e+07	1.5856;8.63126e+06	0.400684;1.51474e+06	0.612852;0.388252
Wono321720	Wono372700	Undirected	1.58899;8.16218e+06	3.14555;2.96054e+06	-0.674441;1.02339e+08	-0.921886;7.89016e+06	-0.00016748;4.0852e+07	1.58899;8.16218e+06	0.386244;2.0059e+06	0.570861;0.432601
Wono321720	Wono373640	Undirected	1.38251;4.56174e+07	3.16419;2.7356e+06	-0.861336;3.73148e+07	-0.921886;7.89039e+06	-0.00035159;6.08421e+06	1.38251;5.97122e+07	0.372705;2.59196e+06	0.651887;0.366321
Wono321720	Wono373760	Undirected	1.61969;4.63832e+06	3.3285;1.16467e+06	-0.718479;8.65236e+07	-0.92935;6.15596e+06	-0.000135669;6.34572e+07	1.61969;4.63832e+06	0.424654;936967	0.609347;0.380133
Wono321720	Wono248250	Undirected	1.43402;3.84737e+07	3.21681;2.15155e+06	-0.899841;2.47111e+07	-0.798719;4.25923e+07	-0.000125152;7.43328e+07	1.43402;4.35304e+07	0.315243;7.14069e+06	0.611145;0.439425
Wono321720	Wono367260	Undirected	1.37286;4.67066e+07	3.40725;669250	-0.852423;4.02761e+07	-0.746466;7.12109e+07	-0.000515226;1.75441e+06	1.37286;6.29754e+07	0.378325;2.33163e+06	0.64577;0.369293
Wono321720	Wono367270	Undirected	1.50212;2.48151e+07	3.53339;255710	-0.878394;3.16795e+07	-0.630764;1.2354e+08	-0.000280728;1.1604e+07	1.50212;2.49643e+07	0.38435;2.07984e+06	0.638111;0.37344
Wono321720	Wono458200	Undirected	1.53717;1.70619e+07	3.61281;168262	-0.718409;8.65487e+07	-0.854704;2.50882e+07	-0.000298621;9.78231e+06	1.53717;1.7064e+07	0.420775;1.01403e+06	0.647094;0.348997
Wono321720	Wono458260	Undirected	1.57878;9.62866e+06	3.62166;160709	-0.771292;6.79372e+07	-0.906956;1.10952e+07	-0.000134527;6.45365e+07	1.57878;9.62866e+06	0.427587;882603	0.660491;0.334412
Wono321720	Wono391410	Undirected	1.64259;2.81786e+06	3.45115;472900	-0.71725;8.69624e+07	-0.899492;1.32358e+07	-0.000101285;1.08871e+08	1.64259;2.81786e+06	0.435726;745884	0.61965;0.36654
Wono321720	Wono470480	Undirected	1.56201;1.23525e+07	3.45456;460046	-0.831476;4.73005e+07	-0.488935;1.83016e+08	-0.000130219;6.88134e+07	1.56201;1.23525e+07	0.351194;3.83902e+06	0.603305;0.423683
Wono321720	Wono454860	Undirected	1.61917;4.68757e+06	3.18441;2.50122e+06	-0.645955;1.12777e+08	-0.906956;1.11074e+07	-0.000134579;6.44871e+07	1.61917;4.68757e+06	0.393443;1.74513e+06	0.596702;0.406109
Wono321720	Wono403510	Undirected	1.62742;3.94921e+06	3.3897;763102	-0.64168;1.14364e+08	-0.914421;9.53888e+06	-0.00010087;1.09617e+08	1.62742;3.94921e+06	0.414875;1.14199e+06	0.626773;0.369413
Wono321720	Wono419720	Undirected	1.46302;3.32754e+07	3.5401;245462	-0.862145;3.70472e+07	-0.850971;2.66496e+07	-0.000437036;3.07055e+06	1.46302;3.52e+07	0.424113;947411	0.662261;0.334206
Wono321720	Wono419930	Undirected	1.46998;3.18833e+07	3.40143;699108	-0.888087;2.85099e+07	-0.921886;7.88902e+06	-0.000280831;1.15925e+07	1.46998;3.32871e+07	0.409093;1.2824e+06	0.65732;0.344754
Wono321720	Wono438700	Undirected	1.58128;9.25545e+06	3.45038;475762	-0.772103;6.76542e+07	-0.921886;7.88925e+06	-0.000130048;6.89908e+07	1.58128;9.25545e+06	0.413876;1.16509e+06	0.628069;0.368722
Wono321720	Wono438750	Undirected	1.5225;2.01874e+07	3.39616;727284	-0.875348;3.26786e+07	-0.701678;9.42932e+07	-0.00022223;2.12494e+07	1.5225;2.02029e+07	0.365641;2.9542e+06	0.654324;0.367525
Wono321720	Wono495170	Undirected	1.5417;1.61466e+07	3.4071;670012	-0.819261;5.14377e+07	-0.806183;4.0026e+07	-0.000149416;5.2115e+07	1.5417;1.61475e+07	0.36631;2.91781e+06	0.611569;0.407249
Wono321720	Wono341700	Undirected	1.56399;1.20111e+07	3.25802;1.75227e+06	-0.697293;9.40844e+07	-0.892027;1.51205e+07	-8.23549e-05;1.48131e+08	1.56399;1.20111e+07	0.346632;4.16421e+06	0.597395;0.432018
Wono321720	Wono439360	Undirected	1.45317;3.5147e+07	3.3088;1.31745e+06	-0.682115;9.95559e+07	-0.783789;4.79746e+07	-0.000318773;8.12247e+06	1.45317;3.79669e+07	0.341978;4.52156e+06	0.608274;0.424632
Wono321720	Wono439590	Undirected	1.61858;4.74378e+06	3.48398;364278	-0.728231;8.3063e+07	-0.936815;4.74756e+06	-0.000184798;3.28248e+07	1.61858;4.74378e+06	0.463784;406062	0.669439;0.313469
Wono321720	Wono418180	Undirected	1.50936;2.31514e+07	3.39386;739764	-0.880785;3.08961e+07	-0.391895;2.22266e+08	-0.00014837;5.2882e+07	1.50936;2.32217e+07	0.327843;5.77405e+06	0.590488;0.450873
Wono321720	Wono418360	Undirected	1.64953;2.38915e+06	3.13688;3.06855e+06	-0.634248;1.17147e+08	-0.906956;1.11071e+07	-9.91617e-05;1.1274e+08	1.64953;2.38915e+06	0.403746;1.42599e+06	0.573078;0.421228
Wono321720	Wono040830	Undirected	1.46877;3.21293e+07	3.42478;584606	-0.85935;3.7974e+07	-0.888295;1.56319e+07	-0.000280663;1.16113e+07	1.46877;3.3617e+07	0.393818;1.73243e+06	0.651426;0.356786
Wono321720	Wono067310	Undirected	1.55664;1.33045e+07	3.45355;463772	-0.737491;7.97877e+07	-0.899492;1.32354e+07	-0.00015114;5.08817e+07	1.55664;1.33045e+07	0.393565;1.74099e+06	0.617341;0.387744
Wono321720	Wono144190	Undirected	1.60694;5.94546e+06	3.57588;202798	-0.670357;1.03823e+08	-0.921886;7.88279e+06	-0.000174659;3.72461e+07	1.60694;5.94546e+06	0.450175;549470	0.661854;0.324736
Wono321720	Wono428100	Undirected	1.5836;8.91624e+06	3.56011;219566	-0.586611;1.35461e+08	-0.742734;7.16412e+07	-0.000252497;1.53923e+07	1.5836;8.91624e+06	0.40347;1.43388e+06	0.629816;0.371892
Wono321720	Wono428130	Undirected	1.5692;1.11383e+07	3.53259;257023	-0.866968;3.54465e+07	-0.821113;3.51784e+07	-0.000171996;3.85346e+07	1.5692;1.11383e+07	0.413486;1.17424e+06	0.640847;0.357615
Wono321720	Wono428160	Undirected	1.5848;8.74472e+06	3.57489;203756	-0.767382;6.92995e+07	-0.709143;9.08426e+07	-0.000170283;3.93938e+07	1.5848;8.74472e+06	0.396059;1.65831e+06	0.638761;0.367288
Wono321720	Wono436120	Undirected	1.49044;2.7476e+07	3.42965;562244	-0.882434;3.03566e+07	-0.705411;9.31495e+07	-0.000185657;3.24793e+07	1.49044;2.78844e+07	0.352237;3.76844e+06	0.62756;0.400176
Wono321720	Wono262660	Undirected	1.53254;1.8023e+07	3.52564;268924	-0.736148;8.02612e+07	-0.92935;6.20066e+06	-0.000192868;2.97664e+07	1.53254;1.80273e+07	0.416663;1.1015e+06	0.648437;0.349523
Wono321720	Wono460370	Undirected	1.55189;1.41781e+07	3.51494;288974	-0.733014;8.1369e+07	-0.761395;6.04678e+07	-0.000156587;4.7219e+07	1.55189;1.41782e+07	0.372498;2.60184e+06	0.606105;0.408838
Wono321720	Wono461850	Undirected	1.5858;8.60326e+06	3.44393;501477	-0.76437;7.03516e+07	-0.914421;9.54644e+06	-0.000142412;5.7539e+07	1.5858;8.60326e+06	0.414729;1.14528e+06	0.629071;0.367463
Wono321720	Wono462100	Undirected	1.63734;3.17716e+06	2.96012;5.68151e+06	-0.573405;1.40728e+08	-0.92935;6.20032e+06	-0.000143497;5.66532e+07	1.63734;3.17716e+06	0.401893;1.47919e+06	0.573647;0.421712
Wono321720	Wono462730	Undirected	1.4862;2.84232e+07	3.42014;606409	-0.771289;6.79384e+07	-0.888295;1.56316e+07	-0.000276129;1.21374e+07	1.4862;2.89765e+07	0.386443;1.99841e+06	0.621175;0.387839
Wono321720	Wono463770	Undirected	1.545;1.54956e+07	3.46897;410350	-0.886013;2.9186e+07	-0.892027;1.51198e+07	-0.000100919;1.09527e+08	1.545;1.54961e+07	0.392121;1.79069e+06	0.637183;0.370563
Wono321720	Wono463810	Undirected	1.54091;1.63047e+07	3.35033;1.00849e+06	-0.723022;8.49108e+07	-0.906956;1.11077e+07	-0.000144661;5.57228e+07	1.54091;1.63057e+07	0.371685;2.6416e+06	0.62016;0.396401
Wono321720	Wono278220	Undirected	1.66229;1.72942e+06	3.34705;1.03102e+06	-0.655947;1.09089e+08	-0.914421;9.54636e+06	-9.39538e-05;1.22808e+08	1.66229;1.72942e+06	0.439052;695862	0.625602;0.360093
Wono321720	Wono285300	Undirected	1.45041;3.56513e+07	3.26736;1.66782e+06	-0.775939;6.63232e+07	-0.92935;6.20092e+06	-0.000284476;1.11895e+07	1.45041;3.87547e+07	0.377041;2.38898e+06	0.62212;0.391781
Wono321720	Wono285600	Undirected	1.60573;6.0808e+06	3.26665;1.67416e+06	-0.664318;1.06023e+08	-0.92935;6.1992e+06	-0.000167376;4.09077e+07	1.60573;6.0808e+06	0.411926;1.21148e+06	0.605928;0.388928
Wono321720	Wono469360	Undirected	1.65378;2.15182e+06	3.61219;168776	-0.721594;8.54174e+07	-0.892027;1.51182e+07	-0.000112179;9.11741e+07	1.65378;2.15182e+06	0.46647;382027	0.647033;0.33151
Wono321720	Wono287230	Undirected	1.60519;6.14154e+06	3.27723;1.58122e+06	-0.716164;8.73484e+07	-0.81738;3.68064e+07	-0.000174114;3.75055e+07	1.60519;6.14154e+06	0.384357;2.0796e+06	0.575548;0.429564
Wono321720	Wono287360	Undirected	1.53356;1.78092e+07	3.31736;1.25e+06	-0.755935;7.33014e+07	-0.914421;9.54681e+06	-8.74104e-05;1.36588e+08	1.53356;1.78129e+07	0.353044;3.7143e+06	0.584423;0.440074
Wono321720	Wono291000	Undirected	1.58022;9.41266e+06	3.60486;175205	-0.75244;7.4528e+07	-0.821113;3.51718e+07	-0.000173338;3.78779e+07	1.58022;9.41266e+06	0.413374;1.17688e+06	0.656074;0.34408
Wono321720	Wono292380	Undirected	1.58886;8.17968e+06	3.60649;173722	-0.819931;5.12099e+07	-0.757663;6.16517e+07	-0.000120966;7.9316e+07	1.58886;8.17968e+06	0.401397;1.49362e+06	0.635384;0.367869
Wono321720	Wono293480	Undirected	1.53807;1.68781e+07	3.28382;1.52471e+06	-0.598739;1.30712e+08	-0.906956;1.11063e+07	-0.000151849;5.03854e+07	1.53807;1.68799e+07	0.356367;3.49825e+06	0.5978;0.4257
Wono321720	Wono470870	Undirected	1.50653;2.38017e+07	3.32916;1.15967e+06	-0.729026;8.27815e+07	-0.921886;7.88236e+06	-0.000245285;1.65894e+07	1.50653;2.3897e+07	0.384492;2.07416e+06	0.626231;0.384229
Wono321720	Wono470880	Undirected	1.51815;2.11549e+07	3.52073;277804	-0.720365;8.58538e+07	-0.81738;3.6807e+07	-0.000197824;2.80638e+07	1.51815;2.11803e+07	0.376284;2.4232e+06	0.599529;0.41272
Wono321720	Wono296370	Undirected	1.55126;1.42964e+07	3.43604;534329	-0.67206;1.03205e+08	-0.873365;2.01649e+07	-0.000161342;4.42939e+07	1.55126;1.42965e+07	0.37802;2.34529e+06	0.618362;0.394707
Wono321720	Wono472590	Undirected	1.54256;1.59757e+07	3.39406;738658	-0.702174;9.23362e+07	-0.906956;1.11064e+07	-7.28595e-05;1.72026e+08	1.54256;1.59765e+07	0.355506;3.55313e+06	0.608868;0.415918
Wono321720	Wono303350	Undirected	1.59267;7.67057e+06	3.71639;92813	-0.752018;7.46757e+07	-0.92935;6.20337e+06	-0.000217872;2.23032e+07	1.59267;7.67057e+06	0.475684;308049	0.693209;0.289298
Wono321720	Wono303920	Undirected	1.57929;9.55201e+06	3.39146;753128	-0.734229;8.09391e+07	-0.899492;1.3236e+07	-7.00375e-05;1.79717e+08	1.57929;9.55201e+06	0.372873;2.58382e+06	0.607654;0.407221
Wono321720	Wono475480	Undirected	1.62375;4.26658e+06	3.52068;277898	-0.655207;1.09361e+08	-0.873365;2.01715e+07	-0.000102797;1.06203e+08	1.62375;4.26658e+06	0.418323;1.0657e+06	0.632333;0.363024
Wono321720	Wono476550	Undirected	1.40076;4.3355e+07	3.39261;746684	-0.937467;1.30886e+07	-0.850971;2.66319e+07	-0.00026643;1.33611e+07	1.40076;5.37423e+07	0.382109;2.17075e+06	0.661343;0.35296
Wono321720	Wono477160	Undirected	1.42972;3.91677e+07	3.40424;684696	-0.727698;8.32515e+07	-0.81738;3.6809e+07	-0.000603867;979726	1.42972;4.48118e+07	0.397351;1.617e+06	0.619962;0.383558
Wono321720	Wono477330	Undirected	1.62468;4.18458e+06	3.74015;79239	-0.630375;1.18605e+08	-0.81738;3.6809e+07	-0.00018386;3.32056e+07	1.62468;4.18458e+06	0.451736;531342	0.655476;0.329656
Wono321720	Wono308770	Undirected	1.59771;7.02774e+06	3.53065;260218	-0.780711;6.46662e+07	-0.906956;1.1106e+07	-0.000112205;9.11345e+07	1.59771;7.02774e+06	0.424782;934558	0.65583;0.339644
Wono321720	Wono309050	Undirected	1.3394;4.99823e+07	3.07919;3.83317e+06	-0.852417;4.02779e+07	-0.65689;1.14022e+08	-0.000443083;2.93416e+06	1.3394;7.45839e+07	0.322424;6.33036e+06	0.58769;0.457351
Wono321720	Wono311430	Undirected	1.5793;9.55052e+06	3.40797;665669	-0.74897;7.57474e+07	-0.906956;1.11062e+07	-0.00013902;6.04238e+07	1.5793;9.55052e+06	0.400292;1.52631e+06	0.616897;0.384864
Wono321720	Wono311720	Undirected	1.15788;5.80992e+07	2.9511;5.83808e+06	-0.94092;1.20907e+07	-0.324713;2.59425e+08	-0.000571612;1.20482e+06	1.15788;1.37999e+08	0.324023;6.16183e+06	0.596648;0.447564
Wono321720	Wono311800	Undirected	1.5133;2.22506e+07	3.48055;374247	-0.796452;5.9228e+07	-0.921886;7.88581e+06	-0.000244247;1.67705e+07	1.5133;2.22956e+07	0.414469;1.15127e+06	0.664612;0.335956
Wono321720	Wono312980	Undirected	1.60125;6.59926e+06	3.55503;225518	-0.597085;1.31355e+08	-0.802451;4.21772e+07	-0.000120678;7.96742e+07	1.60125;6.59926e+06	0.393892;1.72988e+06	0.615052;0.389625
Wono321720	Wono313780	Undirected	1.54297;1.58943e+07	3.49818;326370	-0.834618;4.62419e+07	-0.65689;1.1402e+08	-0.000211332;2.40055e+07	1.54297;1.58951e+07	0.377342;2.3755e+06	0.638445;0.376582
Wono321720	Wono479760	Undirected	1.5241;1.98358e+07	3.47959;377159	-0.873885;3.31611e+07	-0.753931;6.41342e+07	-0.000210648;2.41926e+07	1.5241;1.98487e+07	0.383217;2.12522e+06	0.639898;0.372347
Wono321720	Wono479800	Undirected	1.49454;2.65489e+07	3.36581;906864	-0.86044;3.76125e+07	-0.906956;1.11068e+07	-0.000202619;2.65313e+07	1.49454;2.68445e+07	0.38443;2.07656e+06	0.655759;0.357094
Wono321720	Wono316070	Undirected	1.52757;1.90809e+07	3.38855;769668	-0.884072;2.98202e+07	-0.675552;1.05741e+08	-0.000167714;4.07279e+07	1.52757;1.90895e+07	0.354013;3.64987e+06	0.599178;0.425834
Wono321720	Wono316820	Undirected	1.58765;8.3448e+06	3.66194;129084	-0.878934;3.15032e+07	-0.821113;3.51744e+07	-0.000204563;2.59393e+07	1.58765;8.3448e+06	0.44702;587944	0.660511;0.327043
Wono321720	Wono317650	Undirected	1.47703;3.04146e+07	3.18968;2.44226e+06	-0.729032;8.27794e+07	-0.877098;1.89606e+07	-0.000252964;1.53187e+07	1.47703;3.13881e+07	0.345672;4.23601e+06	0.590256;0.439306
Wono321720	Wono317680	Undirected	1.55584;1.34496e+07	3.37733;835204	-0.852421;4.02766e+07	-0.638229;1.20728e+08	-0.000159211;4.55744e+07	1.55584;1.34496e+07	0.355381;3.56116e+06	0.601066;0.42326
Wono321720	Wono317800	Undirected	1.63188;3.58687e+06	3.42015;606365	-0.714351;8.79916e+07	-0.83231;3.11791e+07	-0.0001188;8.20579e+07	1.63188;3.58687e+06	0.410914;1.23606e+06	0.600157;0.3944
Wono321720	Wono318070	Undirected	1.66845;1.46649e+06	3.64555;141514	-0.634422;1.17082e+08	-0.838192;3.03738e+07	-0.000128857;7.02441e+07	1.66845;1.46649e+06	0.470066;351638	0.645322;0.331668
Wono321720	Wono318100	Undirected	1.59328;7.59088e+06	3.65172;136754	-0.757292;7.28263e+07	-0.653158;1.14805e+08	-0.000193792;2.94397e+07	1.59328;7.59088e+06	0.409044;1.28368e+06	0.621374;0.376794
Wono321720	Wono318390	Undirected	1.5607;1.25816e+07	3.5704;208372	-0.820429;5.10407e+07	-0.522526;1.69775e+08	-0.000224779;2.06603e+07	1.5607;1.25816e+07	0.388069;1.93651e+06	0.622526;0.385805
Wono321720	Wono320130	Undirected	1.60926;5.69287e+06	3.58608;192621	-0.720564;8.57837e+07	-0.888295;1.56299e+07	-0.000140637;5.90261e+07	1.60926;5.69287e+06	0.434807;760268	0.624483;0.362804
Wono321720	Wono320140	Undirected	1.625;4.15655e+06	3.72873;85675.5	-0.685754;9.82391e+07	-0.869633;2.07299e+07	-0.000193568;2.95179e+07	1.625;4.15655e+06	0.467102;376553	0.652771;0.326466
Wono321740	Wono103180	Undirected	1.33439;5.04113e+07	2.08523;3.85244e+07	-0.939164;1.25971e+07	-0.951049;2.48475e+06	-0.000152114;5.0201e+07	1.33439;7.63439e+07	0.318835;6.72436e+06	0.666906;0.380702
Wono321740	Wono403300	Undirected	1.50814;2.34321e+07	2.91261;6.53983e+06	-0.797434;5.88908e+07	-0.923077;7.05099e+06	-0.000141944;5.79261e+07	1.50814;2.35123e+07	0.337464;4.89196e+06	0.622554;0.413706
Wono321740	Wono495270	Undirected	1.38036;4.58661e+07	2.37391;2.36687e+07	-0.814702;5.29853e+07	-0.916084;8.71695e+06	-0.00020833;2.48392e+07	1.38036;6.04345e+07	0.296743;9.67624e+06	0.601862;0.4624
Wono321740	Wono291070	Undirected	1.57128;1.08001e+07	3.01166;4.83458e+06	-0.547925;1.51295e+08	-0.901431;1.30205e+07	-0.000118797;8.20613e+07	1.57128;1.08001e+07	0.336512;4.97369e+06	0.585117;0.450105
Wono321740	Wono317620	Undirected	1.19377;5.75154e+07	1.64475;6.70714e+07	-0.964942;5.69347e+06	-0.804196;4.07902e+07	-0.000171876;3.85941e+07	1.19377;1.25394e+08	0.263756;1.62828e+07	0.628226;0.461741
Wono321790	Wono411710	Undirected	1.46405;3.30729e+07	2.5041;1.816e+07	-0.787947;6.21603e+07	-0.972028;571584	-0.000145042;5.54214e+07	1.46405;3.49147e+07	0.351431;3.82278e+06	0.598045;0.428455
Wono321790	Wono438700	Undirected	1.36944;4.70744e+07	2.34317;2.5088e+07	-0.896083;2.59204e+07	-0.965035;1.11784e+06	-0.000173689;3.77093e+07	1.36944;6.41412e+07	0.338331;4.81856e+06	0.624319;0.411466
Wono321790	Wono134480	Undirected	1.21999;5.68074e+07	1.89939;4.98627e+07	-0.914365;2.01039e+07	-0.958042;1.57832e+06	-0.000175064;3.70558e+07	1.21999;1.16289e+08	0.30926;7.88826e+06	0.627152;0.427502
Wono321790	Wono471570	Undirected	1.27599;5.44091e+07	2.09704;3.78495e+07	-0.944326;1.11206e+07	-0.944056;3.22695e+06	-0.000199755;2.74344e+07	1.27599;9.6857e+07	0.322055;6.37036e+06	0.631157;0.414931
Wono321880	Wono248250	Undirected	1.3986;4.3637e+07	3.07923;3.83265e+06	-0.964949;5.6919e+06	-0.409317;2.14263e+08	-0.000164867;4.2273e+07	1.3986;5.44324e+07	0.305641;8.37151e+06	0.638267;0.418626
Wono321880	Wono029780	Undirected	1.35637;4.84117e+07	3.18208;2.52753e+06	-0.9681;4.95314e+06	-0.622874;1.26748e+08	-0.000145794;5.48331e+07	1.35637;6.86536e+07	0.314763;7.1982e+06	0.620239;0.430687
Wono321880	Wono443150	Undirected	1.54477;1.55407e+07	3.38027;817704	-0.850369;4.09608e+07	-0.29898;2.73952e+08	-0.000130982;6.80311e+07	1.54477;1.55412e+07	0.327034;5.85434e+06	0.596015;0.446112
Wono321880	Wono391410	Undirected	1.5848;8.74472e+06	3.22975;2.02123e+06	-0.739655;7.90237e+07	-0.832872;3.1071e+07	-0.000115839;8.59908e+07	1.5848;8.74472e+06	0.355864;3.5302e+06	0.593575;0.42991
Wono321880	Wono470480	Undirected	1.53827;1.68372e+07	3.42302;592767	-0.906103;2.27118e+07	-0.327454;2.58697e+08	-0.000150374;5.14257e+07	1.53827;1.68389e+07	0.347535;4.09792e+06	0.636967;0.393833
Wono321880	Wono413010	Undirected	1.53533;1.74409e+07	3.16687;2.70352e+06	-0.853731;3.98409e+07	-0.807957;3.99134e+07	-0.000147703;5.33784e+07	1.53533;1.74438e+07	0.341537;4.55655e+06	0.585824;0.446118
Wono321880	Wono395740	Undirected	1.51401;2.20889e+07	3.32537;1.18811e+06	-0.845422;4.261e+07	-0.487622;1.83142e+08	-0.00012594;7.34372e+07	1.51401;2.21302e+07	0.312115;7.52355e+06	0.592937;0.459689
Wono321880	Wono403470	Undirected	1.48674;2.83038e+07	3.07787;3.85161e+06	-0.853433;3.99399e+07	-0.868465;2.09119e+07	-0.000126917;7.2347e+07	1.48674;2.8837e+07	0.32268;6.30301e+06	0.591983;0.453022
Wono321880	Wono438750	Undirected	1.46194;3.34859e+07	3.12259;3.25047e+06	-0.900007;2.46579e+07	-0.366606;2.37121e+08	-0.000159987;4.51029e+07	1.46194;3.54994e+07	0.291036;1.06057e+07	0.62226;0.445797
Wono321880	Wono495170	Undirected	1.49767;2.5835e+07	3.2431;1.89159e+06	-0.857301;3.8654e+07	-0.626434;1.26172e+08	-0.000141589;5.82227e+07	1.49767;2.60613e+07	0.310551;7.72198e+06	0.597224;0.456603
Wono321880	Wono120710	Undirected	1.42821;3.94056e+07	3.10751;3.44799e+06	-0.936392;1.34025e+07	-0.697619;9.64391e+07	-0.000153172;4.94743e+07	1.42821;4.52638e+07	0.308972;7.92569e+06	0.631058;0.423727
Wono321880	Wono418130	Undirected	1.45415;3.49657e+07	3.00182;4.99159e+06	-0.904262;2.32971e+07	-0.84355;2.86106e+07	-0.000149817;5.18243e+07	1.45415;3.76884e+07	0.319306;6.67139e+06	0.594264;0.453188
Wono321880	Wono418180	Undirected	1.49322;2.68482e+07	3.39493;733974	-0.958872;7.19444e+06	-0.562367;1.53196e+08	-0.000149508;5.20482e+07	1.49322;2.71773e+07	0.357001;3.4587e+06	0.65327;0.372965
Wono321880	Wono294320	Undirected	1.46865;3.21536e+07	3.11389;3.36377e+06	-0.86227;3.70056e+07	-0.832872;3.10841e+07	-0.000120752;7.95821e+07	1.46865;3.36497e+07	0.312096;7.5259e+06	0.593093;0.459548
Wono321880	Wono278350	Undirected	1.56004;1.26971e+07	3.4721;400174	-0.791701;6.08651e+07	-0.384402;2.28415e+08	-0.00011648;8.51211e+07	1.56004;1.26972e+07	0.339852;4.69238e+06	0.594997;0.438579
Wono321880	Wono378510	Undirected	1.34002;4.99284e+07	2.94952;5.86556e+06	-0.916567;1.94162e+07	-0.807957;3.99132e+07	-0.000135764;6.33693e+07	1.34002;7.43662e+07	0.290124;1.0762e+07	0.609564;0.459698
Wono321880	Wono428080	Undirected	1.45945;3.39683e+07	3.2472;1.85283e+06	-0.955671;8.02273e+06	-0.573044;1.49426e+08	-0.000149337;5.2172e+07	1.45945;3.61959e+07	0.328099;5.74866e+06	0.636749;0.40555
Wono321880	Wono428130	Undirected	1.52428;1.97962e+07	3.37276;862986	-0.90492;2.30877e+07	-0.665586;1.09394e+08	-0.000143991;5.62563e+07	1.52428;1.98089e+07	0.348563;4.0234e+06	0.62561;0.404147
Wono321880	Wono436120	Undirected	1.44195;3.71425e+07	3.22226;2.09592e+06	-0.92787;1.59424e+07	-0.654908;1.14703e+08	-0.000153425;4.93031e+07	1.44195;4.11965e+07	0.314766;7.19786e+06	0.629813;0.421063
Wono321880	Wono248880	Undirected	1.25992;5.52235e+07	2.45858;1.99868e+07	-0.829578;4.79415e+07	-0.982362;316846	-0.000172665;3.82053e+07	1.25992;1.02458e+08	0.342702;4.4643e+06	0.619027;0.413916
Wono321880	Wono463770	Undirected	1.50964;2.30874e+07	3.36009;943631	-0.940782;1.21301e+07	-0.832872;3.10484e+07	-0.000143841;5.63761e+07	1.50964;2.31556e+07	0.376852;2.39747e+06	0.660399;0.356307
Wono321880	Wono280120	Undirected	1.48992;2.75927e+07	3.33543;1.11323e+06	-0.920767;1.81124e+07	-0.366606;2.37105e+08	-0.000141657;5.81655e+07	1.48992;2.80172e+07	0.32035;6.5558e+06	0.601567;0.44532
Wono321880	Wono469360	Undirected	1.58325;8.96678e+06	3.30857;1.31931e+06	-0.726259;8.37621e+07	-0.519655;1.70561e+08	-0.000141268;5.84925e+07	1.58325;8.96678e+06	0.337039;4.92844e+06	0.583428;0.451343
Wono321880	Wono287230	Undirected	1.53865;1.67597e+07	2.98257;5.30339e+06	-0.733991;8.10234e+07	-0.939651;4.07903e+06	-0.000118529;8.24078e+07	1.53865;1.67613e+07	0.351761;3.80042e+06	0.585922;0.439495
Wono321880	Wono292380	Undirected	1.54609;1.52834e+07	3.45467;459672	-0.864982;3.61054e+07	-0.555248;1.56124e+08	-0.000136992;6.22371e+07	1.54609;1.52838e+07	0.353161;3.70633e+06	0.632963;0.394509
Wono321880	Wono476490	Undirected	1.36171;4.78779e+07	2.90993;6.59067e+06	-0.954804;8.25139e+06	-0.391521;2.24505e+08	-0.000158303;4.61347e+07	1.36171;6.68014e+07	0.280301;1.25811e+07	0.607126;0.470249
Wono321880	Wono476550	Undirected	1.33745;5.0151e+07	3.06367;4.05275e+06	-0.966994;5.20891e+06	-0.850668;2.67003e+07	-0.000164229;4.26292e+07	1.33745;7.52692e+07	0.336607;4.96553e+06	0.659407;0.377999
Wono321880	Wono308770	Undirected	1.5356;1.73848e+07	3.26592;1.68073e+06	-0.799478;5.8187e+07	-0.654908;1.14696e+08	-0.00012893;7.0166e+07	1.5356;1.73876e+07	0.31844;6.76902e+06	0.605226;0.443056
Wono321880	Wono479760	Undirected	1.47109;3.16557e+07	3.25102;1.81666e+06	-0.919291;1.85693e+07	-0.729653;8.01047e+07	-0.000161542;4.41761e+07	1.47109;3.29854e+07	0.330617;5.50655e+06	0.631643;0.409042
Wono321880	Wono316070	Undirected	1.48614;2.84365e+07	3.23946;1.92652e+06	-0.932471;1.45617e+07	-0.69406;9.74539e+07	-0.000140963;5.87492e+07	1.48614;2.89922e+07	0.329478;5.61465e+06	0.614373;0.426686
Wono321880	Wono316820	Undirected	1.53134;1.8277e+07	3.43359;544796	-0.908214;2.20415e+07	-0.847109;2.71654e+07	-0.00014917;5.22944e+07	1.53134;1.82821e+07	0.388736;1.91142e+06	0.6549;0.355908
Wono321880	Wono317680	Undirected	1.51912;2.09387e+07	3.26812;1.66088e+06	-0.907992;2.21121e+07	-0.64423;1.17928e+08	-0.000142307;5.76253e+07	1.51912;2.09614e+07	0.333052;5.28043e+06	0.618351;0.420529
Wono321880	Wono317800	Undirected	1.57977;9.47975e+06	3.22521;2.06626e+06	-0.740369;7.87725e+07	-0.904058;1.19641e+07	-0.000117396;8.38941e+07	1.57977;9.47975e+06	0.370912;2.68e+06	0.605729;0.410057
Wono321880	Wono317900	Undirected	1.5563;1.33661e+07	3.40565;677425	-0.864551;3.6248e+07	-0.49474;1.8053e+08	-0.000121345;7.88474e+07	1.5563;1.33662e+07	0.343639;4.39119e+06	0.611477;0.420561
Wono321880	Wono318390	Undirected	1.51716;2.13773e+07	3.40995;655640	-0.864576;3.62398e+07	-0.480503;1.85868e+08	-0.000138585;6.08076e+07	1.51716;2.14058e+07	0.330886;5.48101e+06	0.610286;0.429746
Wono321880	Wono321530	Undirected	1.42653;3.9668e+07	3.13777;3.05736e+06	-0.945758;1.07186e+07	-0.359488;2.40995e+08	-0.000138348;6.10176e+07	1.42653;4.57675e+07	0.293908;1.01283e+07	0.609941;0.456339
Wono321900	Wono485850	Undirected	1.5152;2.18191e+07	3.25493;1.78053e+06	-0.761353;7.14042e+07	-0.873376;2.00726e+07	-0.000139115;6.03407e+07	1.5152;2.18551e+07	0.340586;4.63288e+06	0.616595;0.417538
Wono321900	Wono263820	Undirected	1.51273;2.23807e+07	3.22073;2.1115e+06	-0.832651;4.69048e+07	-0.811189;3.81993e+07	-0.00016601;4.16436e+07	1.51273;2.24289e+07	0.339189;4.74714e+06	0.611774;0.423027
Wono321900	Wono372940	Undirected	1.55393;1.37995e+07	3.4411;513120	-0.800861;5.77121e+07	-0.92935;6.31402e+06	-0.000183697;3.32722e+07	1.55393;1.37995e+07	0.418331;1.06554e+06	0.656883;0.341316
Wono321900	Wono373130	Undirected	1.51966;2.08187e+07	3.2586;1.74698e+06	-0.766634;6.95608e+07	-0.761853;6.02047e+07	-0.000162378;4.36871e+07	1.51966;2.084e+07	0.328609;5.69895e+06	0.589807;0.451001
Wono321900	Wono373150	Undirected	1.5711;1.08291e+07	3.48822;352546	-0.760386;7.17433e+07	-0.734316;7.6656e+07	-0.000151693;5.04938e+07	1.5711;1.08291e+07	0.375545;2.45744e+06	0.601824;0.411053
Wono321900	Wono373910	Undirected	1.51217;2.25087e+07	3.19086;2.42904e+06	-0.839018;4.47595e+07	-0.906956;1.10945e+07	-0.000107947;9.76272e+07	1.51217;2.25602e+07	0.344455;4.3284e+06	0.599649;0.431261
Wono321900	Wono437180	Undirected	1.59709;7.10477e+06	3.63194;152339	-0.765374;7.00008e+07	-0.81545;3.74712e+07	-0.000169615;3.97346e+07	1.59709;7.10477e+06	0.425693;917521	0.636249;0.35646
Wono321900	Wono367380	Undirected	1.56311;1.21625e+07	3.48897;350504	-0.791968;6.07734e+07	-0.852134;2.64626e+07	-0.000174377;3.73806e+07	1.56311;1.21625e+07	0.400107;1.53192e+06	0.646303;0.358618
Wono321900	Wono180890	Undirected	1.39885;4.36046e+07	2.5892;1.5052e+07	-0.915495;1.97504e+07	-0.867133;2.10764e+07	-0.00019925;2.75973e+07	1.39885;5.43524e+07	0.308195;8.02788e+06	0.593809;0.461738
Wono321900	Wono411370	Undirected	1.4896;2.76646e+07	3.1235;3.23858e+06	-0.800091;5.79762e+07	-0.909091;1.04431e+07	-0.000155247;4.80893e+07	1.4896;2.80994e+07	0.34062;4.63023e+06	0.62795;0.40657
Wono321900	Wono411530	Undirected	1.59099;7.89212e+06	3.61026;170410	-0.77579;6.6375e+07	-0.832092;3.2334e+07	-0.000177983;3.57174e+07	1.59099;7.89212e+06	0.425409;922798	0.645195;0.348758
Wono321900	Wono415090	Undirected	1.56097;1.25344e+07	3.45388;462568	-0.752373;7.45515e+07	-0.740562;7.35464e+07	-0.000118376;8.26073e+07	1.56097;1.25344e+07	0.355702;3.54068e+06	0.600988;0.423143
Wono321900	Wono391220	Undirected	1.50855;2.33377e+07	3.22313;2.08719e+06	-0.802473;5.71587e+07	-0.914421;9.49399e+06	-0.000155667;4.78153e+07	1.50855;2.34144e+07	0.357706;3.41476e+06	0.630564;0.394266
Wono321900	Wono470560	Undirected	1.60373;6.30841e+06	3.64482;142098	-0.736029;8.03036e+07	-0.734316;7.66561e+07	-8.77223e-05;1.35902e+08	1.60373;6.30841e+06	0.392247;1.78638e+06	0.595564;0.407728
Wono321900	Wono166840	Undirected	1.55941;1.28084e+07	3.43906;521514	-0.763114;7.07896e+07	-0.761853;6.02056e+07	-0.000190301;3.06967e+07	1.55941;1.28084e+07	0.376023;2.43534e+06	0.606424;0.406628
Wono321900	Wono166860	Undirected	1.6071;5.92776e+06	3.66652;125831	-0.751841;7.47386e+07	-0.761853;6.02056e+07	-0.000194077;2.93394e+07	1.6071;5.92776e+06	0.431666;811241	0.618403;0.369324
Wono321900	Wono166870	Undirected	1.59186;7.77683e+06	3.58859;190132	-0.75846;7.24162e+07	-0.752674;6.62279e+07	-0.000189433;3.102e+07	1.59186;7.77683e+06	0.411409;1.22385e+06	0.614597;0.381634
Wono321900	Wono213920	Undirected	1.59211;7.74388e+06	3.60445;175586	-0.722822;8.49816e+07	-0.459077;1.94225e+08	-0.000191675;3.01947e+07	1.59211;7.74388e+06	0.390293;1.85494e+06	0.581767;0.420862
Wono321900	Wono399610	Undirected	1.50263;2.4698e+07	3.20752;2.2484e+06	-0.768107;6.90475e+07	-0.895105;1.44984e+07	-0.000135128;6.39659e+07	1.50263;2.484e+07	0.337106;4.92263e+06	0.606946;0.428966
Wono321900	Wono458680	Undirected	1.5245;1.97479e+07	3.28946;1.47678e+06	-0.833941;4.64702e+07	-0.92935;6.36078e+06	-0.000179298;3.5135e+07	1.5245;1.97603e+07	0.387817;1.94602e+06	0.647571;0.363092
Wono321900	Wono458690	Undirected	1.55687;1.32628e+07	3.45024;476338	-0.765807;6.98494e+07	-0.92935;6.36078e+06	-0.000203291;2.63252e+07	1.55687;1.32629e+07	0.421904;990918	0.648869;0.346964
Wono321900	Wono058650	Undirected	1.52129;2.04549e+07	3.26681;1.67274e+06	-0.760013;7.18738e+07	-0.874126;1.95469e+07	-0.000135928;6.32161e+07	1.52129;2.04726e+07	0.343709;4.38567e+06	0.614757;0.417391
Wono321900	Wono424140	Undirected	1.59441;7.44445e+06	3.60089;178820	-0.715205;8.76881e+07	-0.734316;7.66557e+07	-7.21452e-05;1.73944e+08	1.59441;7.44445e+06	0.375371;2.46552e+06	0.576506;0.433825
Wono321900	Wono167370	Undirected	1.52433;1.97851e+07	3.28552;1.51016e+06	-0.768115;6.90447e+07	-0.865578;2.23173e+07	-0.000155694;4.77976e+07	1.52433;1.97977e+07	0.350421;3.89216e+06	0.61848;0.40985
Wono321900	Wono418280	Undirected	1.50334;2.45348e+07	3.2019;2.3084e+06	-0.842044;4.37427e+07	-0.901431;1.29987e+07	-0.000166991;4.11135e+07	1.50334;2.46671e+07	0.35585;3.53109e+06	0.617113;0.407995
Wono321900	Wono480030	Undirected	1.53166;1.8209e+07	3.31953;1.23279e+06	-0.760886;7.1568e+07	-0.734316;7.66557e+07	-0.000141452;5.83383e+07	1.53166;1.82138e+07	0.329702;5.59308e+06	0.586796;0.453129
Wono321900	Wono347140	Undirected	1.5978;7.01665e+06	3.61932;162740	-0.715137;8.77124e+07	-0.85778;2.47405e+07	-6.10595e-05;2.06134e+08	1.5978;7.01665e+06	0.397476;1.61314e+06	0.606175;0.395717
Wono321900	Wono353800	Undirected	1.60249;6.45303e+06	3.63548;149580	-0.74803;7.60778e+07	-0.752674;6.6227e+07	-0.000164977;4.22123e+07	1.60249;6.45303e+06	0.416226;1.11128e+06	0.605013;0.387699
Wono321900	Wono023040	Undirected	1.57598;1.0056e+07	3.50992;299488	-0.759738;7.19695e+07	-0.734316;7.66558e+07	-0.000152572;4.98856e+07	1.57598;1.0056e+07	0.381577;2.19266e+06	0.603253;0.406507
Wono321900	Wono041160	Undirected	1.60129;6.59452e+06	3.63494;150002	-0.753115;7.42911e+07	-0.752674;6.6227e+07	-0.000192248;2.99877e+07	1.60129;6.59452e+06	0.422245;984132	0.61509;0.376279
Wono321900	Wono041170	Undirected	1.58758;8.35432e+06	3.57003;208748	-0.704569;9.14775e+07	-0.725137;8.31626e+07	-6.64193e-05;1.90005e+08	1.58758;8.35432e+06	0.364115;3.03825e+06	0.570891;0.445527
Wono321900	Wono083390	Undirected	1.56679;1.1537e+07	3.47989;376200	-0.755412;7.34855e+07	-0.831007;3.25193e+07	-0.0001176;8.36238e+07	1.56679;1.1537e+07	0.378134;2.34026e+06	0.620108;0.393054
Wono321900	Wono134720	Undirected	1.57855;9.66384e+06	3.51946;280186	-0.715822;8.74696e+07	-0.752674;6.62269e+07	-0.000121071;7.91859e+07	1.57855;9.66384e+06	0.374707;2.49623e+06	0.572779;0.437513
Wono321900	Wono134730	Undirected	1.53217;1.81013e+07	3.33481;1.11787e+06	-0.772834;6.74012e+07	-0.840413;2.8891e+07	-0.000179875;3.48833e+07	1.53217;1.81058e+07	0.36097;3.21805e+06	0.624481;0.398198
Wono321900	Wono146590	Undirected	1.50779;2.35125e+07	3.18501;2.49447e+06	-0.797141;5.89915e+07	-0.832168;3.23126e+07	-0.000193327;2.96034e+07	1.50779;2.35957e+07	0.339426;4.72738e+06	0.593531;0.440239
Wono321900	Wono146670	Undirected	1.49005;2.75636e+07	3.11785;3.3121e+06	-0.83058;4.76017e+07	-0.880304;1.84472e+07	-0.000192617;2.98558e+07	1.49005;2.79841e+07	0.342319;4.49475e+06	0.59574;0.436295
Wono321900	Wono180410	Undirected	1.53793;1.69065e+07	3.3458;1.03958e+06	-0.803215;5.69051e+07	-0.811189;3.81996e+07	-0.000181472;3.41992e+07	1.53793;1.69084e+07	0.363214;3.08869e+06	0.616766;0.40416
Wono321900	Wono193480	Undirected	1.60355;6.32933e+06	3.65409;134949	-0.753202;7.42607e+07	-0.888972;1.55162e+07	-0.000204578;2.59348e+07	1.60355;6.32933e+06	0.455866;485572	0.646149;0.336093
Wono321900	Wono223700	Undirected	1.47799;3.02104e+07	3.06858;3.98273e+06	-0.830776;4.75362e+07	-0.944056;3.21118e+06	-0.000159088;4.56498e+07	1.47799;3.11328e+07	0.360071;3.27138e+06	0.650658;0.373875
Wono321900	Wono271220	Undirected	1.52577;1.9471e+07	3.29135;1.46111e+06	-0.767424;6.92849e+07	-0.894388;1.4673e+07	-0.000151929;5.03298e+07	1.52577;1.94817e+07	0.35851;3.36524e+06	0.61189;0.411358
Wono321900	Wono463480	Undirected	1.48716;2.82102e+07	3.10863;3.43321e+06	-0.798345;5.85771e+07	-0.892027;1.52239e+07	-0.000118045;8.30394e+07	1.48716;2.87283e+07	0.321149;6.46811e+06	0.602425;0.443926
Wono321900	Wono463930	Undirected	1.55356;1.38677e+07	3.41672;622804	-0.770931;6.80634e+07	-0.818635;3.54844e+07	-0.000166017;4.16397e+07	1.55356;1.38677e+07	0.37464;2.4993e+06	0.598213;0.414814
Wono321900	Wono464170	Undirected	1.47453;3.09416e+07	3.02837;4.5758e+06	-0.797852;5.87464e+07	-0.853147;2.53283e+07	-0.000162969;4.33452e+07	1.47453;3.20566e+07	0.314534;7.22602e+06	0.592985;0.457869
Wono321900	Wono464310	Undirected	1.6;6.74871e+06	3.62947;154283	-0.736809;8.00287e+07	-0.725137;8.31621e+07	-9.18647e-05;1.27071e+08	1.6;6.74871e+06	0.38795;1.94089e+06	0.59604;0.409559
Wono321900	Wono284140	Undirected	1.57919;9.56677e+06	3.53622;251328	-0.71295;8.84904e+07	-0.725137;8.31617e+07	-8.22253e-05;1.48437e+08	1.57919;9.56677e+06	0.360789;3.22889e+06	0.574713;0.444129
Wono321900	Wono285570	Undirected	1.60366;6.31663e+06	3.65931;131044	-0.73908;7.92267e+07	-0.752674;6.6227e+07	-0.000210466;2.42423e+07	1.60366;6.31663e+06	0.429207;853687	0.616904;0.371663
Wono321900	ncRNA_Wono021391	Undirected	1.57866;9.64726e+06	3.55277;228234	-0.753053;7.43129e+07	-0.914421;9.49045e+06	-8.36314e-05;1.45142e+08	1.57866;9.64726e+06	0.406891;1.3396e+06	0.628751;0.371269
Wono321900	Wono469110	Undirected	1.47342;3.11736e+07	3.0757;3.88189e+06	-0.775289;6.65492e+07	-0.846154;2.74453e+07	-0.00013945;6.00483e+07	1.47342;3.23552e+07	0.307315;8.14475e+06	0.604447;0.451788
Wono321900	Wono287010	Undirected	1.56977;1.1045e+07	3.48151;371368	-0.764402;7.03405e+07	-0.60837;1.33961e+08	-0.00018659;3.21111e+07	1.56977;1.1045e+07	0.372204;2.6162e+06	0.598041;0.416325
Wono321900	Wono469480	Undirected	1.55396;1.3794e+07	3.39573;729617	-0.74908;7.57083e+07	-0.881119;1.82601e+07	-9.5759e-05;1.19223e+08	1.55396;1.37941e+07	0.362552;3.12665e+06	0.591103;0.428181
Wono321900	Wono290490	Undirected	1.48915;2.77655e+07	3.13802;3.05422e+06	-0.825856;4.92009e+07	-0.906956;1.10929e+07	-0.000151069;5.09318e+07	1.48915;2.82148e+07	0.342451;4.48426e+06	0.626506;0.406875
Wono321900	Wono471110	Undirected	1.59042;7.9682e+06	3.58325;195401	-0.747393;7.63011e+07	-0.500132;1.77929e+08	-0.000104915;1.02577e+08	1.59042;7.9682e+06	0.367845;2.83652e+06	0.571199;0.442987
Wono321900	Wono295380	Undirected	1.57556;1.01214e+07	3.53083;259926	-0.764347;7.03596e+07	-0.842184;2.87573e+07	-0.000110496;9.36779e+07	1.57556;1.01214e+07	0.391027;1.82881e+06	0.629404;0.378138
Wono321900	Wono295390	Undirected	1.5714;1.07808e+07	3.49416;336562	-0.763346;7.07085e+07	-0.892027;1.51898e+07	-0.00014947;5.20754e+07	1.5714;1.07808e+07	0.406774;1.34274e+06	0.629497;0.370661
Wono321900	Wono295800	Undirected	1.58745;8.37232e+06	3.59314;185928	-0.706795;9.06831e+07	-0.752674;6.62268e+07	-0.000186675;3.20778e+07	1.58745;8.37232e+06	0.404181;1.41379e+06	0.595253;0.401931
Wono321900	Wono296180	Undirected	1.58786;8.31611e+06	3.5627;216626	-0.759417;7.20813e+07	-0.451612;1.97123e+08	-0.000178119;3.56567e+07	1.58786;8.31611e+06	0.38334;2.12032e+06	0.591455;0.416093
Wono321900	Wono296200	Undirected	1.556;1.34204e+07	3.42436;586565	-0.758377;7.24455e+07	-0.734316;7.66548e+07	-0.000140512;5.91323e+07	1.556;1.34204e+07	0.354712;3.60426e+06	0.594342;0.429897
Wono321900	Wono296230	Undirected	1.55208;1.41425e+07	3.41953;609253	-0.685136;9.84636e+07	-0.914421;9.4898e+06	-2.28996e-05;3.41415e+08	1.55208;1.41426e+07	0.352568;3.74626e+06	0.580063;0.444379
Wono321900	Wono298310	Undirected	1.59289;7.64173e+06	3.58769;190982	-0.752973;7.43409e+07	-0.451612;1.97124e+08	-0.00019189;3.01164e+07	1.59289;7.64173e+06	0.3915;1.81227e+06	0.591253;0.41191
Wono321900	Wono298550	Undirected	1.4767;3.04842e+07	3.03089;4.53752e+06	-0.918428;1.88364e+07	-0.914421;9.48992e+06	-0.000231026;1.93023e+07	1.4767;3.14758e+07	0.370479;2.70146e+06	0.632517;0.385591
Wono321900	Wono301200	Undirected	1.60095;6.63525e+06	3.63402;150692	-0.758299;7.24728e+07	-0.761853;6.02091e+07	-0.000192997;2.97208e+07	1.60095;6.63525e+06	0.424356;942732	0.619213;0.371794
Wono321900	Wono301830	Undirected	1.56438;1.19447e+07	3.46467;424677	-0.749442;7.55816e+07	-0.734316;7.66548e+07	-0.000126994;7.22625e+07	1.56438;1.19447e+07	0.360609;3.2394e+06	0.592101;0.42842
Wono321900	Wono474240	Undirected	1.58804;8.29173e+06	3.58997;188872	-0.745664;7.69098e+07	-0.914421;9.49031e+06	-8.77344e-05;1.35875e+08	1.58804;8.29173e+06	0.416758;1.09929e+06	0.62957;0.366129
Wono321900	Wono474250	Undirected	1.52862;1.88559e+07	3.27404;1.60874e+06	-0.795484;5.95613e+07	-0.892027;1.51826e+07	-0.000128376;7.07581e+07	1.52862;1.88634e+07	0.353696;3.67087e+06	0.600948;0.424378
Wono321900	Wono474940	Undirected	1.55119;1.43097e+07	3.41904;611644	-0.80178;5.73969e+07	-0.914421;9.49004e+06	-0.000114897;8.72902e+07	1.55119;1.43098e+07	0.387911;1.94238e+06	0.630145;0.378981
Wono321900	Wono305600	Undirected	1.55488;1.36244e+07	3.42722;573364	-0.752916;7.43609e+07	-0.734316;7.66549e+07	-0.000120759;7.95732e+07	1.55488;1.36244e+07	0.348488;4.02876e+06	0.589995;0.43777
Wono321900	Wono476360	Undirected	1.48529;2.86241e+07	3.10612;3.46652e+06	-0.815906;5.25769e+07	-0.866219;2.20814e+07	-0.000141912;5.79528e+07	1.48529;2.92125e+07	0.322185;6.35632e+06	0.592636;0.452738
Wono321900	Wono476370	Undirected	1.47377;3.11008e+07	2.99843;5.04573e+06	-0.819334;5.14133e+07	-0.901431;1.29991e+07	-0.000192959;2.97344e+07	1.47377;3.22612e+07	0.334654;5.13632e+06	0.587079;0.449495
Wono321900	Wono477070	Undirected	1.60452;6.21755e+06	3.66914;123938	-0.742559;7.80021e+07	-0.761853;6.02093e+07	-0.00021817;2.22294e+07	1.60452;6.21755e+06	0.434575;764062	0.62369;0.363576
Wono321900	Wono477280	Undirected	1.51163;2.26316e+07	3.24786;1.84656e+06	-0.782073;6.41931e+07	-0.906956;1.1093e+07	-0.000155223;4.81051e+07	1.51163;2.26864e+07	0.355955;3.52448e+06	0.62853;0.397164
Wono321900	Wono477290	Undirected	1.5776;9.80811e+06	3.5333;255841	-0.768851;6.87881e+07	-0.865578;2.231e+07	-0.000188204;3.14854e+07	1.5776;9.80811e+06	0.418259;1.06712e+06	0.640764;0.355641
Wono321900	Wono477300	Undirected	1.51666;2.14893e+07	3.25072;1.81946e+06	-0.763935;7.05033e+07	-0.740562;7.35503e+07	-0.000148074;5.31016e+07	1.51666;2.15196e+07	0.318939;6.71261e+06	0.592336;0.455328
Wono321900	Wono477510	Undirected	1.53427;1.76612e+07	3.32688;1.17675e+06	-0.776797;6.60254e+07	-0.825175;3.33491e+07	-0.000175191;3.69961e+07	1.53427;1.76646e+07	0.357509;3.42715e+06	0.600401;0.422616
Wono321900	Wono309300	Undirected	1.50349;2.45004e+07	3.18685;2.47375e+06	-0.875265;3.27059e+07	-0.92935;6.36589e+06	-0.000234038;1.86864e+07	1.50349;2.46307e+07	0.388383;1.92464e+06	0.642268;0.367694
Wono321900	Wono309660	Undirected	1.49827;2.56977e+07	3.20704;2.25353e+06	-0.804946;5.63135e+07	-0.816922;3.72419e+07	-0.000164585;4.24299e+07	1.49827;2.59124e+07	0.329321;5.6299e+06	0.602599;0.438215
Wono321900	Wono311590	Undirected	1.5394;1.66079e+07	3.37236;865568	-0.759899;7.19134e+07	-0.899492;1.33074e+07	-0.000128372;7.07625e+07	1.5394;1.66092e+07	0.369094;2.7716e+06	0.625963;0.392414
Wono321900	Wono312870	Undirected	1.57744;9.83273e+06	3.52777;265135	-0.752519;7.45003e+07	-0.615385;1.30023e+08	-0.000113927;8.8653e+07	1.57744;9.83273e+06	0.363281;3.08481e+06	0.602045;0.417733
Wono321900	Wono313460	Undirected	1.5926;7.67963e+06	3.59551;183760	-0.743018;7.78408e+07	-0.803194;4.1649e+07	-0.00010048;1.10322e+08	1.5926;7.67963e+06	0.396;1.66024e+06	0.613407;0.390048
Wono321900	Wono317760	Undirected	1.49985;2.53355e+07	3.18159;2.53321e+06	-0.833816;4.65123e+07	-0.888112;1.61775e+07	-0.000185232;3.26496e+07	1.49985;2.55213e+07	0.351917;3.7897e+06	0.619346;0.408157
Wono321900	Wono318970	Undirected	1.53917;1.66545e+07	3.35128;1.002e+06	-0.764826;7.01924e+07	-0.92935;6.36852e+06	-0.000147816;5.32943e+07	1.53917;1.66559e+07	0.385912;2.01862e+06	0.634457;0.376027
Wono321900	Wono319150	Undirected	1.50933;2.31582e+07	3.2354;1.96562e+06	-0.762696;7.09352e+07	-0.795396;4.45655e+07	-0.000134365;6.46915e+07	1.50933;2.32288e+07	0.320239;6.56807e+06	0.602317;0.444663
Wono321900	Wono319360	Undirected	1.52143;2.04236e+07	3.28399;1.52329e+06	-0.800038;5.79945e+07	-0.899492;1.33076e+07	-9.97758e-05;1.11606e+08	1.52143;2.04411e+07	0.346107;4.20322e+06	0.597486;0.432261
Wono321900	Wono321720	Undirected	1.55996;1.27112e+07	3.47384;394744	-0.744727;7.72388e+07	-0.906956;1.10925e+07	-7.96431e-05;1.54655e+08	1.55996;1.27112e+07	0.381316;2.20361e+06	0.61104;0.399631
Wono321920	Wono312390	Undirected	1.76105;93933	3.07275;3.9235e+06	-0.720536;8.57935e+07	-0.95777;2.06509e+06	-6.71627e-05;1.87853e+08	1.76105;93933	0.548989;49535	0.539527;0.385434
Wono321930	Wono213920	Undirected	1.59769;7.03017e+06	3.38287;802594	-0.619097;1.2288e+08	-0.92935;6.3645e+06	-0.000146396;5.43691e+07	1.59769;7.03017e+06	0.411676;1.2174e+06	0.580402;0.410944
Wono321930	Wono401090	Undirected	1.59523;7.3396e+06	3.34974;1.01252e+06	-0.645174;1.13066e+08	-0.914421;9.52692e+06	-7.89005e-05;1.56482e+08	1.59523;7.3396e+06	0.379729;2.27072e+06	0.571665;0.435589
Wono321930	Wono296180	Undirected	1.59831;6.95349e+06	3.36917;885428	-0.639472;1.15189e+08	-0.914421;9.53696e+06	-5.92688e-05;2.11757e+08	1.59831;6.95349e+06	0.378223;2.33616e+06	0.567924;0.439744
Wono321950	Wono442670	Undirected	1.69309;706318	3.54247;241960	-0.664522;1.05948e+08	-0.804565;4.01764e+07	-0.000285712;1.1058e+07	1.69309;706318	0.51893;102055	0.631509;0.326578
Wono321950	Wono454780	Undirected	1.52772;1.90487e+07	3.17668;2.5893e+06	-0.787212;6.24144e+07	-0.70336;9.39152e+07	-0.000322383;7.86231e+06	1.52772;1.90571e+07	0.350528;3.88454e+06	0.583566;0.442443
Wono321950	Wono495190	Undirected	1.6254;4.1216e+06	3.38428;794197	-0.713787;8.81921e+07	-0.746867;7.05282e+07	-0.000374748;5.00803e+06	1.6254;4.1216e+06	0.437855;713503	0.614408;0.370088
Wono321950	Wono418200	Undirected	1.65291;2.19922e+06	3.35284;991455	-0.74224;7.81141e+07	-0.761369;6.05694e+07	-0.000261731;1.4007e+07	1.65291;2.19922e+06	0.44312;638572	0.600361;0.379624
Wono321950	Wono203720	Undirected	1.64838;2.45666e+06	3.28404;1.52286e+06	-0.587918;1.34946e+08	-0.642176;1.19635e+08	-0.000180969;3.44121e+07	1.64838;2.45666e+06	0.390809;1.8365e+06	0.571733;0.429312
Wono321950	Wono267040	Undirected	1.62252;4.37684e+06	3.38637;782135	-0.831713;4.72213e+07	-0.855634;2.48634e+07	-0.000252746;1.5353e+07	1.62252;4.37684e+06	0.446185;598552	0.632778;0.351128
Wono321950	ncRNA_Wono012921	Undirected	1.71876;296866	3.24051;1.91662e+06	-0.721947;8.52919e+07	-0.915285;9.30969e+06	-0.000178229;3.56073e+07	1.71876;296866	0.522202;93898	0.610287;0.34206
Wono321950	Wono320960	Undirected	1.55065;1.44111e+07	3.39194;750379	-0.812481;5.37408e+07	-0.862885;2.25275e+07	-0.000434167;3.1372e+06	1.55065;1.44112e+07	0.431404;815630	0.636768;0.353645
Wono321950	Wono321120	Undirected	1.55758;1.3135e+07	3.41776;617804	-0.677213;1.01333e+08	-0.587342;1.43552e+08	-0.000364059;5.47388e+06	1.55758;1.3135e+07	0.381236;2.20693e+06	0.626489;0.385632
Wono321970	Wono386020	Undirected	1.55489;1.36225e+07	3.1548;2.84812e+06	-0.791249;6.10207e+07	-0.65035;1.16306e+08	-8.98098e-05;1.31388e+08	1.55489;1.36225e+07	0.30472;8.49879e+06	0.605149;0.453002
Wono321970	Wono485680	Undirected	1.55672;1.329e+07	3.21534;2.1668e+06	-0.801189;5.75995e+07	-0.725137;8.32722e+07	-8.2393e-05;1.48041e+08	1.55672;1.329e+07	0.315935;7.05905e+06	0.617837;0.432287
Wono321970	Wono485980	Undirected	1.57774;9.7868e+06	3.28825;1.48693e+06	-0.825962;4.91646e+07	-0.761853;6.01721e+07	-0.000163994;4.27614e+07	1.57774;9.7868e+06	0.367056;2.8782e+06	0.657375;0.363917
Wono321970	ncRNA_Wono022331	Undirected	1.50194;2.48564e+07	3.25432;1.78622e+06	-0.741051;7.85317e+07	-0.906956;1.11277e+07	-0.000167702;4.07344e+07	1.50194;2.50082e+07	0.352255;3.76723e+06	0.683382;0.345966
Wono321970	Wono263840	Undirected	1.56631;1.16177e+07	3.22722;2.04607e+06	-0.755002;7.3629e+07	-0.725137;8.32729e+07	-5.26507e-05;2.33433e+08	1.56631;1.16177e+07	0.308877;7.93809e+06	0.597741;0.457327
Wono321970	Wono263860	Undirected	1.53361;1.77987e+07	3.10879;3.43117e+06	-0.699784;9.31916e+07	-0.914421;9.52425e+06	-6.93711e-05;1.81576e+08	1.53361;1.78024e+07	0.324202;6.14293e+06	0.631147;0.413564
Wono321970	Wono459550	Undirected	1.57455;1.02792e+07	3.26697;1.67134e+06	-0.802796;5.70481e+07	-0.725137;8.32731e+07	-9.71236e-05;1.16581e+08	1.57455;1.02792e+07	0.335186;5.08945e+06	0.632953;0.404963
Wono321970	Wono274080	Undirected	1.56366;1.20677e+07	3.26668;1.67391e+06	-0.8255;4.93219e+07	-0.92935;6.42497e+06	-0.000168396;4.03679e+07	1.56366;1.20677e+07	0.400098;1.53216e+06	0.69439;0.31435
Wono321970	Wono103050	Undirected	1.54829;1.48593e+07	3.14632;2.95109e+06	-0.752963;7.43446e+07	-0.848383;2.68362e+07	-5.47967e-05;2.26263e+08	1.54829;1.48596e+07	0.314442;7.23719e+06	0.628953;0.42215
Wono321970	Wono103070	Undirected	1.57217;1.06571e+07	3.25562;1.77418e+06	-0.778619;6.5392e+07	-0.734316;7.66666e+07	-0.000111683;9.19044e+07	1.57217;1.06571e+07	0.336167;5.00356e+06	0.625035;0.412092
Wono321970	Wono049670	Undirected	1.5022;2.4797e+07	3.03196;4.52125e+06	-0.825014;4.94865e+07	-0.884562;1.70383e+07	-0.000114144;8.83458e+07	1.5022;2.49451e+07	0.320942;6.49095e+06	0.653432;0.393203
Wono321970	Wono191290	Undirected	1.55178;1.41987e+07	3.16036;2.7816e+06	-0.81966;5.1302e+07	-0.752674;6.62158e+07	-0.000143393;5.67375e+07	1.55178;1.41988e+07	0.333304;5.25745e+06	0.629112;0.409872
Wono321970	Wono191350	Undirected	1.53774;1.69452e+07	3.11698;3.32352e+06	-0.828594;4.8274e+07	-0.752674;6.62158e+07	-0.00011232;9.09663e+07	1.53774;1.69471e+07	0.315539;7.10581e+06	0.626301;0.424083
Wono321970	Wono458070	Undirected	1.51955;2.08431e+07	3.13266;3.12142e+06	-0.763082;7.08006e+07	-0.507055;1.75427e+08	-0.000171039;3.90119e+07	1.51955;2.08647e+07	0.299282;9.28626e+06	0.597353;0.464993
Wono321970	Wono131100	Undirected	1.56918;1.11414e+07	3.2421;1.90107e+06	-0.753164;7.4274e+07	-0.734316;7.66665e+07	-9.17591e-05;1.2729e+08	1.56918;1.11414e+07	0.324656;6.09602e+06	0.615296;0.428939
Wono321970	Wono401400	Undirected	1.56612;1.16496e+07	3.22728;2.04548e+06	-0.745054;7.7124e+07	-0.734316;7.66667e+07	-7.49484e-05;1.6651e+08	1.56612;1.16496e+07	0.315827;7.07171e+06	0.609384;0.44077
Wono321970	Wono438130	Undirected	1.56283;1.22107e+07	3.21203;2.20113e+06	-0.741474;7.83836e+07	-0.877098;1.9063e+07	-6.29441e-05;2.00345e+08	1.56283;1.22107e+07	0.335101;5.0969e+06	0.638114;0.399949
Wono321970	Wono424840	Undirected	1.47373;3.11092e+07	2.91998;6.40136e+06	-0.830506;4.76272e+07	-0.752674;6.62163e+07	-0.000126255;7.30841e+07	1.47373;3.22721e+07	0.283989;1.18678e+07	0.612846;0.461204
Wono321970	Wono128640	Undirected	1.54714;1.50802e+07	3.1722;2.64115e+06	-0.828674;4.82469e+07	-0.761853;6.01725e+07	-0.000150572;5.12839e+07	1.54714;1.50806e+07	0.336873;4.94268e+06	0.643916;0.393193
Wono321970	Wono128680	Undirected	1.53379;1.77611e+07	3.10144;3.52905e+06	-0.830453;4.76451e+07	-0.420566;2.09257e+08	-0.000149044;5.23866e+07	1.53379;1.77647e+07	0.301601;8.94218e+06	0.60606;0.454417
Wono321970	Wono403330	Undirected	1.52226;2.02402e+07	3.04832;4.27657e+06	-0.833238;4.67072e+07	-0.906956;1.11271e+07	-0.00011713;8.42489e+07	1.52226;2.02561e+07	0.339748;4.70082e+06	0.654285;0.381319
Wono321970	Wono308450	Undirected	1.56789;1.13543e+07	3.24308;1.89177e+06	-0.80543;5.61476e+07	-0.734316;7.66421e+07	-0.000112416;9.08265e+07	1.56789;1.13543e+07	0.33567;5.04726e+06	0.633336;0.404295
Wono321970	Wono417580	Undirected	1.57422;1.0331e+07	3.25737;1.75812e+06	-0.762682;7.09403e+07	-0.734316;7.66422e+07	-8.05744e-05;1.52387e+08	1.57422;1.0331e+07	0.326455;5.91224e+06	0.619318;0.423809
Wono321970	Wono341530	Undirected	1.56924;1.11318e+07	3.2318;2.00086e+06	-0.826396;4.90176e+07	-0.752674;6.62162e+07	-0.000116825;8.46566e+07	1.56924;1.11318e+07	0.341998;4.51988e+06	0.638731;0.395293
Wono321970	Wono341540	Undirected	1.57287;1.05449e+07	3.23699;1.95027e+06	-0.812223;5.38285e+07	-0.734316;7.66424e+07	-9.38219e-05;1.23072e+08	1.57287;1.05449e+07	0.332954;5.28936e+06	0.621102;0.417914
Wono321970	Wono216720	Undirected	1.57882;9.62266e+06	3.27612;1.59086e+06	-0.784552;6.3335e+07	-0.694797;9.73274e+07	-8.47969e-05;1.42454e+08	1.57882;9.62266e+06	0.329919;5.57226e+06	0.632902;0.408234
Wono321970	Wono459840	Undirected	1.50837;2.33794e+07	2.98234;5.30724e+06	-0.843751;4.31706e+07	-0.823964;3.47967e+07	-0.000195934;2.86984e+07	1.50837;2.34576e+07	0.330492;5.51833e+06	0.618751;0.421766
Wono321970	Wono399700	Undirected	1.5681;1.13194e+07	3.24567;1.86708e+06	-0.808461;5.51115e+07	-0.734316;7.66424e+07	-0.000105213;1.02078e+08	1.5681;1.13194e+07	0.334185;5.17831e+06	0.634591;0.403962
Wono321970	Wono418110	Undirected	1.48134;2.94889e+07	2.83873;8.05632e+06	-0.827863;4.85209e+07	-0.818182;3.5643e+07	-0.000137427;6.18424e+07	1.48134;3.02457e+07	0.29635;9.73766e+06	0.625379;0.438555
Wono321970	Wono052440	Undirected	1.56204;1.23472e+07	3.2155;2.16516e+06	-0.73727;7.98657e+07	-0.734316;7.66423e+07	-8.3066e-05;1.4646e+08	1.56204;1.23472e+07	0.31433;7.25095e+06	0.606478;0.444705
Wono321970	Wono168500	Undirected	1.55667;1.3299e+07	3.19634;2.36847e+06	-0.726842;8.35554e+07	-0.734316;7.66423e+07	-7.97578e-05;1.54374e+08	1.55667;1.3299e+07	0.307998;8.05408e+06	0.600553;0.455177
Wono321970	Wono311920	Undirected	1.52468;1.97084e+07	3.02463;4.63307e+06	-0.773391;6.7208e+07	-0.906956;1.11286e+07	-9.44426e-05;1.21827e+08	1.52468;1.97205e+07	0.32544;6.01509e+06	0.62777;0.416125
Wono321970	Wono311950	Undirected	1.56273;1.22278e+07	3.20655;2.2586e+06	-0.803672;5.67489e+07	-0.612691;1.31787e+08	-0.000107052;9.9059e+07	1.56273;1.22278e+07	0.317492;6.87757e+06	0.616344;0.432711
Wono321970	Wono488230	Undirected	1.57923;9.56084e+06	3.28016;1.55609e+06	-0.79089;6.11445e+07	-0.725137;8.32747e+07	-8.6195e-05;1.39289e+08	1.57923;9.56084e+06	0.334603;5.1409e+06	0.62891;0.409273
Wono321970	Wono346990	Undirected	1.57159;1.07499e+07	3.24619;1.8623e+06	-0.756756;7.30138e+07	-0.725137;8.32747e+07	-7.18413e-05;1.74768e+08	1.57159;1.07499e+07	0.319185;6.68525e+06	0.612377;0.435489
Wono321970	Wono347360	Undirected	1.56614;1.16463e+07	3.24156;1.90645e+06	-0.807938;5.52899e+07	-0.725137;8.32746e+07	-9.65143e-05;1.17755e+08	1.56614;1.16463e+07	0.328403;5.71916e+06	0.630307;0.411741
Wono321970	Wono351060	Undirected	1.57376;1.04033e+07	3.25743;1.75758e+06	-0.762777;7.0907e+07	-0.734316;7.6642e+07	-8.91309e-05;1.32842e+08	1.57376;1.04033e+07	0.328793;5.68106e+06	0.620433;0.421207
Wono321970	Wono353660	Undirected	1.54129;1.62287e+07	3.15378;2.86038e+06	-0.81496;5.28978e+07	-0.734316;7.66419e+07	-0.000122186;7.78213e+07	1.54129;1.62297e+07	0.318457;6.76708e+06	0.625538;0.422896
Wono321970	Wono356200	Undirected	1.55706;1.32287e+07	3.17614;2.5955e+06	-0.764746;7.02202e+07	-0.809879;3.95036e+07	-8.33366e-05;1.45828e+08	1.55706;1.32287e+07	0.323308;6.23664e+06	0.62208;0.423137
Wono321970	Wono003740	Undirected	1.55672;1.329e+07	3.24886;1.83707e+06	-0.795247;5.96431e+07	-0.338132;2.52095e+08	-0.000145875;5.47705e+07	1.55672;1.329e+07	0.316252;7.02166e+06	0.606118;0.443706
Wono321970	Wono040840	Undirected	1.54541;1.54157e+07	3.18087;2.54137e+06	-0.809222;5.48514e+07	-0.725137;8.32754e+07	-9.02655e-05;1.30421e+08	1.54541;1.54162e+07	0.310647;7.7096e+06	0.618662;0.435121
Wono321970	Wono054640	Undirected	1.50257;2.47116e+07	3.05262;4.21331e+06	-0.796707;5.91406e+07	-0.831007;3.26932e+07	-0.000165802;4.17571e+07	1.50257;2.48545e+07	0.320887;6.49687e+06	0.629042;0.417799
Wono321970	Wono387550	Undirected	1.5097;2.30737e+07	2.95126;5.83533e+06	-0.794664;5.98433e+07	-0.906956;1.11285e+07	-0.0001303;6.873e+07	1.5097;2.31415e+07	0.32808;5.75043e+06	0.618823;0.423242
Wono321970	Wono387560	Undirected	1.57542;1.0143e+07	3.26306;1.70651e+06	-0.792933;6.04407e+07	-0.906956;1.11285e+07	-9.60312e-05;1.18693e+08	1.57542;1.0143e+07	0.371785;2.63661e+06	0.669889;0.349698
Wono321970	Wono387570	Undirected	1.56953;1.10843e+07	3.24451;1.87821e+06	-0.805199;5.62263e+07	-0.914421;9.51982e+06	-0.000101303;1.08838e+08	1.56953;1.10843e+07	0.372572;2.59828e+06	0.67379;0.345602
Wono321970	Wono389290	Undirected	1.57427;1.0323e+07	3.25552;1.77509e+06	-0.805585;5.60948e+07	-0.752674;6.62163e+07	-0.000171187;3.89378e+07	1.57427;1.0323e+07	0.359186;3.32411e+06	0.634835;0.389413
Wono321970	Wono389310	Undirected	1.556;1.34204e+07	3.21215;2.19985e+06	-0.788064;6.21202e+07	-0.725137;8.32755e+07	-6.94067e-05;1.81477e+08	1.556;1.34204e+07	0.310021;7.79e+06	0.607212;0.447051
Wono321970	Wono389370	Undirected	1.56369;1.20626e+07	3.20882;2.23467e+06	-0.805625;5.60809e+07	-0.899492;1.33254e+07	-0.000164875;4.22689e+07	1.56369;1.20626e+07	0.377642;2.36212e+06	0.658819;0.357421
Wono321970	ncRNA_Wono017721	Undirected	1.53063;1.84267e+07	3.09205;3.65624e+06	-0.826306;4.9048e+07	-0.884562;1.70454e+07	-0.000108156;9.72946e+07	1.53063;1.84323e+07	0.334578;5.14316e+06	0.651322;0.387202
Wono321970	Wono067180	Undirected	1.55999;1.2706e+07	3.20624;2.26188e+06	-0.733133;8.13272e+07	-0.734316;7.66421e+07	-7.55356e-05;1.64988e+08	1.55999;1.2706e+07	0.309841;7.81327e+06	0.603359;0.451027
Wono321970	Wono392230	Undirected	1.52884;1.88086e+07	3.07421;3.90297e+06	-0.70528;9.12234e+07	-0.877098;1.90693e+07	-4.20929e-05;2.70375e+08	1.52884;1.88159e+07	0.299516;9.25126e+06	0.606691;0.455355
Wono321970	Wono135140	Undirected	1.57754;9.81734e+06	3.30949;1.31199e+06	-0.821989;5.05114e+07	-0.92935;6.41262e+06	-0.000179304;3.51324e+07	1.57754;9.81734e+06	0.414668;1.14668e+06	0.694355;0.308809
Wono321970	Wono135170	Undirected	1.56387;1.20318e+07	3.21117;2.21013e+06	-0.819638;5.13095e+07	-0.682315;1.03002e+08	-0.000112611;9.05418e+07	1.56387;1.20318e+07	0.326744;5.88324e+06	0.630512;0.412581
Wono321970	Wono142120	Undirected	1.57483;1.02354e+07	3.30463;1.35095e+06	-0.809871;5.46295e+07	-0.752674;6.62163e+07	-0.000137551;6.17304e+07	1.57483;1.02354e+07	0.356468;3.492e+06	0.653171;0.373341
Wono321970	Wono144260	Undirected	1.58527;8.67806e+06	3.32974;1.15533e+06	-0.813667;5.33376e+07	-0.761853;6.01758e+07	-0.000178782;3.53623e+07	1.58527;8.67806e+06	0.378383;2.32908e+06	0.656621;0.359134
Wono321970	Wono180290	Undirected	1.5334;1.78425e+07	3.1868;2.4743e+06	-0.801859;5.737e+07	-0.690636;9.9112e+07	-0.000159223;4.55671e+07	1.5334;1.78463e+07	0.321324;6.44904e+06	0.641856;0.404673
Wono321970	Wono193230	Undirected	1.54458;1.55778e+07	3.14445;2.97418e+06	-0.710832;8.92452e+07	-0.884639;1.68184e+07	-5.47822e-05;2.26311e+08	1.54458;1.55784e+07	0.317874;6.83368e+06	0.635335;0.413449
Wono321970	Wono193310	Undirected	1.56541;1.17699e+07	3.22773;2.04108e+06	-0.744212;7.74211e+07	-0.734316;7.66428e+07	-8.58259e-05;1.40118e+08	1.56541;1.17699e+07	0.318665;6.74379e+06	0.610375;0.437824
Wono321970	Wono262410	Undirected	1.53306;1.79136e+07	3.06755;3.99732e+06	-0.825499;4.93224e+07	-0.899492;1.33254e+07	-9.97535e-05;1.11647e+08	1.53306;1.79176e+07	0.335904;5.02664e+06	0.642672;0.394986
Wono321970	Wono262480	Undirected	1.5702;1.09749e+07	3.24088;1.91309e+06	-0.822201;5.04396e+07	-0.92935;6.40733e+06	-0.000108632;9.65446e+07	1.5702;1.09749e+07	0.384362;2.07938e+06	0.674536;0.339556
Wono321970	Wono269290	Undirected	1.50513;2.41235e+07	3.01804;4.73494e+06	-0.827188;4.87491e+07	-0.752674;6.62161e+07	-0.000129902;6.91435e+07	1.50513;2.42336e+07	0.300462;9.10983e+06	0.619888;0.441181
Wono321970	Wono460100	Undirected	1.55234;1.40936e+07	3.20281;2.29849e+06	-0.794189;6.00071e+07	-0.725137;8.32685e+07	-7.44067e-05;1.67929e+08	1.55234;1.40937e+07	0.309466;7.8615e+06	0.609757;0.444904
Wono321970	Wono460210	Undirected	1.46265;3.33476e+07	2.89894;6.80343e+06	-0.828534;4.82943e+07	-0.752674;6.62161e+07	-0.000124272;7.53496e+07	1.46265;3.53024e+07	0.279004;1.2841e+07	0.610728;0.467544
Wono321970	Wono460260	Undirected	1.56413;1.19875e+07	3.21453;2.17526e+06	-0.792278;6.06664e+07	-0.832872;3.10887e+07	-9.5419e-05;1.19891e+08	1.56413;1.19875e+07	0.341305;4.57499e+06	0.65819;0.376594
Wono321970	Wono460270	Undirected	1.57955;9.51291e+06	3.28003;1.55718e+06	-0.7855;6.30064e+07	-0.734316;7.66427e+07	-9.64052e-05;1.17966e+08	1.57955;9.51291e+06	0.338907;4.77063e+06	0.631208;0.404431
Wono321970	Wono460320	Undirected	1.51936;2.08858e+07	2.9965;5.07674e+06	-0.776081;6.62738e+07	-0.906956;1.11288e+07	-9.12565e-05;1.28336e+08	1.51936;2.09079e+07	0.320805;6.50583e+06	0.623194;0.423678
Wono321970	Wono460750	Undirected	1.56398;1.20128e+07	3.21558;2.16431e+06	-0.742403;7.80569e+07	-0.725137;8.32684e+07	-5.72512e-05;2.18225e+08	1.56398;1.20128e+07	0.306728;8.22352e+06	0.599051;0.457618
Wono321970	Wono461800	Undirected	1.47634;3.05604e+07	2.91085;6.57314e+06	-0.833426;4.66441e+07	-0.661988;1.11301e+08	-0.000127519;7.16852e+07	1.47634;3.15715e+07	0.275212;1.36298e+07	0.609095;0.47249
Wono321970	Wono461940	Undirected	1.55388;1.38087e+07	3.20726;2.25111e+06	-0.800252;5.79209e+07	-0.725137;8.32693e+07	-8.07869e-05;1.51875e+08	1.55388;1.38088e+07	0.313187;7.3904e+06	0.615438;0.436582
Wono321970	Wono461980	Undirected	1.57666;9.9518e+06	3.27356;1.61305e+06	-0.798351;5.8575e+07	-0.725137;8.32691e+07	-9.09308e-05;1.29018e+08	1.57666;9.9518e+06	0.334668;5.13513e+06	0.631097;0.407094
Wono321970	Wono462100	Undirected	1.25058;5.56489e+07	1.40404;8.47548e+07	-0.953057;8.71646e+06	-0.958042;1.66918e+06	-0.000179252;3.51552e+07	1.25058;1.05704e+08	0.317133;6.91894e+06	0.611155;0.438108
Wono321970	Wono275980	Undirected	1.50102;2.50674e+07	3.01348;4.80581e+06	-0.826326;4.90413e+07	-0.734316;7.66429e+07	-0.00010976;9.47967e+07	1.50102;2.52334e+07	0.289886;1.0803e+07	0.612579;0.456764
Wono321970	ncRNA_Wono021161	Undirected	1.57317;1.04973e+07	3.33873;1.08942e+06	-0.791083;6.10776e+07	-0.752674;6.62161e+07	-0.000142494;5.74715e+07	1.57317;1.04973e+07	0.358815;3.3464e+06	0.657309;0.368137
Wono321970	Wono464220	Undirected	1.54732;1.50454e+07	3.13717;3.06485e+06	-0.83046;4.76426e+07	-0.584522;1.44336e+08	-0.00012062;7.97463e+07	1.54732;1.50457e+07	0.309596;7.84476e+06	0.612812;0.441748
Wono321970	Wono281940	Undirected	1.55898;1.28846e+07	3.19957;2.33327e+06	-0.8296;4.79341e+07	-0.75354;6.42731e+07	-0.000128925;7.01708e+07	1.55898;1.28846e+07	0.338111;4.83703e+06	0.646031;0.390392
Wono321970	Wono282270	Undirected	1.53105;1.83381e+07	3.21221;2.19923e+06	-0.782944;6.38915e+07	-0.563924;1.52544e+08	-0.000165121;4.21322e+07	1.53105;1.83434e+07	0.313836;7.31065e+06	0.640328;0.41103
Wono321970	Wono282480	Undirected	1.57205;1.06762e+07	3.24741;1.85089e+06	-0.758597;7.23683e+07	-0.725137;8.3269e+07	-6.78472e-05;1.85889e+08	1.57205;1.06762e+07	0.318566;6.75472e+06	0.611309;0.436968
Wono321970	Wono283710	Undirected	1.57759;9.80965e+06	3.27037;1.64102e+06	-0.774945;6.66688e+07	-0.725137;8.32673e+07	-7.49839e-05;1.66418e+08	1.57759;9.80965e+06	0.327653;5.79297e+06	0.620274;0.422095
Wono321970	Wono283740	Undirected	1.55054;1.44316e+07	3.16753;2.69581e+06	-0.829707;4.78979e+07	-0.410556;2.14103e+08	-0.000151885;5.03605e+07	1.55054;1.44318e+07	0.314712;7.2045e+06	0.596026;0.454753
Wono321970	Wono468270	Undirected	1.58088;9.3144e+06	3.28407;1.5226e+06	-0.825051;4.9474e+07	-0.761853;6.01755e+07	-0.00016582;4.17474e+07	1.58088;9.3144e+06	0.368806;2.78665e+06	0.65156;0.368566
Wono321970	Wono468490	Undirected	1.58157;9.21252e+06	3.31419;1.27495e+06	-0.807891;5.53059e+07	-0.752674;6.62161e+07	-0.000119817;8.07569e+07	1.58157;9.21252e+06	0.356233;3.50678e+06	0.645725;0.380623
Wono321970	Wono468510	Undirected	1.51119;2.27323e+07	3.01912;4.71806e+06	-0.828459;4.83197e+07	-0.522466;1.69912e+08	-0.000138286;6.10728e+07	1.51119;2.279e+07	0.287558;1.12124e+07	0.609239;0.462085
Wono321970	Wono469100	Undirected	1.57547;1.01352e+07	3.26037;1.73087e+06	-0.777471;6.57918e+07	-0.665674;1.09322e+08	-8.57111e-05;1.40377e+08	1.57547;1.01352e+07	0.323745;6.19096e+06	0.626023;0.418947
Wono321970	Wono289430	Undirected	1.55375;1.38325e+07	3.19851;2.34485e+06	-0.815064;5.28631e+07	-0.884562;1.69669e+07	-0.000108065;9.74394e+07	1.55375;1.38326e+07	0.352405;3.75727e+06	0.665326;0.363655
Wono321970	Wono289450	Undirected	1.55917;1.28511e+07	3.21842;2.13494e+06	-0.820441;5.10365e+07	-0.444834;1.99874e+08	-0.000139725;5.98089e+07	1.55917;1.28511e+07	0.320338;6.55717e+06	0.615608;0.431513
Wono321970	Wono294130	Undirected	1.55613;1.33969e+07	3.31097;1.30025e+06	-0.768942;6.87564e+07	-0.246539;3.02265e+08	-0.000146265;5.44692e+07	1.55613;1.3397e+07	0.316467;6.9964e+06	0.619043;0.430721
Wono321970	Wono294860	Undirected	1.52197;2.03045e+07	3.02727;4.59266e+06	-0.742824;7.79087e+07	-0.906956;1.1128e+07	-7.38266e-05;1.69455e+08	1.52197;2.0321e+07	0.31548;7.11275e+06	0.622656;0.42778
Wono321970	Wono299420	Undirected	1.57622;1.00193e+07	3.25514;1.77858e+06	-0.822416;5.03662e+07	-0.752674;6.62162e+07	-0.000161592;4.41468e+07	1.57622;1.00193e+07	0.359938;3.27924e+06	0.642224;0.381994
Wono321970	Wono299440	Undirected	1.54828;1.48613e+07	3.22879;2.03067e+06	-0.800916;5.76932e+07	-0.410556;2.14106e+08	-0.000162892;4.33891e+07	1.54828;1.48616e+07	0.318246;6.79118e+06	0.603244;0.445143
Wono321970	Wono299920	Undirected	1.53572;1.73601e+07	3.14924;2.91539e+06	-0.787797;6.22121e+07	-0.671329;1.07929e+08	-0.00013096;6.80544e+07	1.53572;1.73628e+07	0.308579;7.97726e+06	0.630986;0.424072
Wono321970	Wono301170	Undirected	1.55615;1.33933e+07	3.17448;2.6145e+06	-0.829935;4.78208e+07	-0.752674;6.62153e+07	-0.000145594;5.49882e+07	1.55615;1.33933e+07	0.338585;4.7975e+06	0.636168;0.399787
Wono321970	Wono301270	Undirected	1.4942;2.6626e+07	2.84683;7.87861e+06	-0.860932;3.74491e+07	-0.892027;1.49994e+07	-0.000122669;7.7239e+07	1.4942;2.693e+07	0.317879;6.83306e+06	0.618483;0.43032
Wono321970	Wono301300	Undirected	1.5205;2.06306e+07	3.30105;1.38026e+06	-0.719612;8.61216e+07	-0.427817;2.06357e+08	-0.000155049;4.82196e+07	1.5205;2.065e+07	0.304302;8.55732e+06	0.619486;0.438798
Wono321970	Wono301480	Undirected	1.53102;1.83443e+07	3.10135;3.53026e+06	-0.767342;6.93135e+07	-0.752674;6.62153e+07	-0.000145124;5.53567e+07	1.53102;1.83496e+07	0.313952;7.2966e+06	0.602386;0.449026
Wono321970	Wono302170	Undirected	1.50655;2.37972e+07	2.97136;5.49064e+06	-0.717865;8.67428e+07	-0.892027;1.50012e+07	-7.91953e-05;1.55755e+08	1.50655;2.38922e+07	0.300014;9.17667e+06	0.604293;0.457411
Wono321970	Wono305360	Undirected	1.54481;1.55327e+07	3.15744;2.81621e+06	-0.803545;5.67921e+07	-0.363636;2.40209e+08	-0.000141243;5.85129e+07	1.54481;1.55333e+07	0.302916;8.75283e+06	0.606156;0.453332
Wono321970	Wono477740	Undirected	1.52614;1.93907e+07	3.01891;4.72144e+06	-0.804421;5.64926e+07	-0.727273;8.21596e+07	-9.81942e-05;1.14548e+08	1.52614;1.94009e+07	0.292469;1.03655e+07	0.606399;0.46111
Wono321970	Wono478000	Undirected	1.51047;2.28967e+07	3.03784;4.43259e+06	-0.832729;4.68787e+07	-0.816922;3.72442e+07	-0.000160354;4.4882e+07	1.51047;2.2959e+07	0.323425;6.22426e+06	0.630641;0.414565
Wono321970	Wono310550	Undirected	1.55484;1.36317e+07	3.16665;2.70616e+06	-0.812521;5.37272e+07	-0.665674;1.0932e+08	-9.10321e-05;1.28806e+08	1.55484;1.36318e+07	0.309597;7.84465e+06	0.613363;0.441193
Wono321970	Wono311500	Undirected	1.54016;1.64546e+07	3.32973;1.1554e+06	-0.736704;8.00656e+07	-0.425486;2.08159e+08	-0.000153187;4.94643e+07	1.54016;1.64558e+07	0.316919;6.94358e+06	0.608671;0.440716
Wono321970	Wono315010	Undirected	1.57541;1.01445e+07	3.26187;1.71732e+06	-0.7657;6.98864e+07	-0.734316;7.66407e+07	-8.13335e-05;1.50561e+08	1.57541;1.01445e+07	0.328093;5.74922e+06	0.620924;0.421174
Wono321970	Wono320510	Undirected	1.56586;1.16935e+07	3.22611;2.05736e+06	-0.74454;7.73052e+07	-0.734316;7.66417e+07	-7.39307e-05;1.6918e+08	1.56586;1.16935e+07	0.315238;7.14126e+06	0.608758;0.441802
Wono321970	Wono320530	Undirected	1.57647;9.9811e+06	3.27128;1.63301e+06	-0.788156;6.20885e+07	-0.725137;8.32715e+07	-7.83002e-05;1.57971e+08	1.57647;9.9811e+06	0.329414;5.62078e+06	0.623314;0.417986
Wono321970	Wono321610	Undirected	1.28166;5.40954e+07	1.71329;6.22834e+07	-0.874658;3.2906e+07	-0.93007;5.55242e+06	-0.000226634;2.02453e+07	1.28166;9.48742e+07	0.288234;1.10923e+07	0.603001;0.468001
Wono321990	Wono390430	Undirected	1.65815;1.92607e+06	3.27608;1.5912e+06	-0.814339;5.31087e+07	-0.737589;7.47134e+07	-6.63272e-05;1.90273e+08	1.65815;1.92607e+06	0.393371;1.74756e+06	0.57792;0.422558
Wono321990	Wono103120	Undirected	1.59406;7.48948e+06	3.19225;2.41359e+06	-0.879172;3.14249e+07	-0.75354;6.45012e+07	-8.13321e-05;1.50565e+08	1.59406;7.48948e+06	0.35142;3.82356e+06	0.59786;0.428634
Wono321990	Wono414680	Undirected	1.61428;5.16662e+06	3.19311;2.40404e+06	-0.722391;8.5135e+07	-0.880304;1.84258e+07	-8.1086e-05;1.51154e+08	1.61428;5.16662e+06	0.370238;2.71353e+06	0.583091;0.43093
Wono321990	Wono419430	Undirected	1.62803;3.89804e+06	3.2143;2.17771e+06	-0.864918;3.61265e+07	-0.584522;1.44323e+08	-9.54981e-05;1.19735e+08	1.62803;3.89804e+06	0.364479;3.01809e+06	0.572218;0.444118
Wono321990	Wono428390	Undirected	1.60205;6.50441e+06	3.15903;2.7972e+06	-0.77869;6.53673e+07	-0.788752;4.7051e+07	-7.84692e-05;1.57551e+08	1.60205;6.50441e+06	0.345244;4.26827e+06	0.578367;0.450643
Wono321990	Wono286090	Undirected	1.63748;3.167e+06	2.98683;5.23363e+06	-0.582525;1.37079e+08	-0.922558;7.61222e+06	-6.39259e-05;1.97378e+08	1.63748;3.167e+06	0.376676;2.40531e+06	0.576555;0.433032
Wono321990	Wono299020	Undirected	1.59905;6.86324e+06	3.19715;2.35978e+06	-0.790596;6.12463e+07	-0.795794;4.42242e+07	-8.96354e-05;1.31761e+08	1.59905;6.86324e+06	0.352186;3.77182e+06	0.600888;0.425345
Wono321990	Wono305520	Undirected	1.64999;2.36251e+06	3.16807;2.68952e+06	-0.711393;8.9046e+07	-0.821881;3.51391e+07	-7.4805e-05;1.66885e+08	1.64999;2.36251e+06	0.382733;2.14481e+06	0.587307;0.420106
Wono321990	Wono478370	Undirected	1.57128;1.08001e+07	3.15334;2.86583e+06	-0.834172;4.63924e+07	-0.95777;2.00297e+06	-0.000110866;9.31203e+07	1.57128;1.08001e+07	0.401515;1.49013e+06	0.634646;0.368479
Wono321990	Wono309680	Undirected	1.59503;7.36536e+06	3.13001;3.15509e+06	-0.773213;6.72698e+07	-0.901431;1.30053e+07	-8.86281e-05;1.33927e+08	1.59503;7.36536e+06	0.365037;2.98726e+06	0.592036;0.425875
Wono321990	Wono315840	Undirected	1.59175;7.79129e+06	3.19164;2.42029e+06	-0.856853;3.88025e+07	-0.887346;1.65635e+07	-9.84469e-05;1.14074e+08	1.59175;7.79129e+06	0.376746;2.40227e+06	0.62843;0.386139
Wono322020	Wono493230	Undirected	1.67323;1.28523e+06	3.13876;3.0449e+06	-0.685596;9.82969e+07	-0.904807;1.19306e+07	-7.76893e-05;1.59499e+08	1.67323;1.28523e+06	0.422674;975561	0.597789;0.390888
Wono322020	Wono263720	Undirected	1.72576;234587	3.37949;822313	-0.719887;8.60234e+07	-0.780057;5.04343e+07	-8.10044e-05;1.51351e+08	1.72576;234587	0.487763;228633	0.659965;0.313535
Wono322020	Wono103100	Undirected	1.68383;942940	3.3065;1.33587e+06	-0.781037;6.45523e+07	-0.928401;6.51506e+06	-9.12098e-05;1.28434e+08	1.68383;942940	0.473263;326280	0.623888;0.348235
Wono322020	Wono191250	Undirected	1.77223;71035	3.51381;291294	-0.676338;1.01651e+08	-0.860558;2.30363e+07	-7.49224e-05;1.66578e+08	1.77223;71035	0.562137;37308	0.664886;0.28825
Wono322020	Wono413100	Undirected	1.68903;803456	3.22025;2.11631e+06	-0.673605;1.02642e+08	-0.869633;2.0855e+07	-7.18423e-05;1.74765e+08	1.68903;803456	0.434169;770424	0.596903;0.38642
Wono322020	Wono128740	Undirected	1.74761;129156	3.46873;411104	-0.724229;8.44827e+07	-0.920883;8.19865e+06	-9.41814e-05;1.22351e+08	1.74761;129156	0.561882;37495	0.680114;0.276467
Wono322020	Wono417670	Undirected	1.59216;7.73736e+06	3.09501;3.61592e+06	-0.792391;6.06275e+07	-0.899492;1.33159e+07	-9.9706e-05;1.11735e+08	1.59216;7.73736e+06	0.365539;2.9597e+06	0.570864;0.444685
Wono322020	Wono418350	Undirected	1.62419;4.22768e+06	3.1838;2.50812e+06	-0.754307;7.3872e+07	-0.899492;1.33157e+07	-0.000102393;1.0691e+08	1.62419;4.22768e+06	0.392313;1.78403e+06	0.610868;0.394144
Wono322020	Wono052530	Undirected	1.69932;576202	3.19986;2.33015e+06	-0.646781;1.12471e+08	-0.899492;1.33157e+07	-6.7496e-05;1.86894e+08	1.69932;576202	0.450347;547490	0.589273;0.385672
Wono322020	Wono285000	Undirected	1.70368;497760	3.31013;1.30696e+06	-0.729376;8.26578e+07	-0.914421;9.64463e+06	-7.9423e-05;1.55195e+08	1.70368;497760	0.482134;263047	0.62831;0.341423
Wono322020	Wono307460	Undirected	1.58134;9.24657e+06	3.08232;3.78997e+06	-0.81584;5.25991e+07	-0.936815;4.70331e+06	-0.000102415;1.06871e+08	1.58134;9.24657e+06	0.381059;2.21434e+06	0.613599;0.397452
Wono322020	Wono309230	Undirected	1.70298;509574	3.08038;3.81667e+06	-0.62229;1.21667e+08	-0.914421;9.6446e+06	-7.50445e-05;1.6626e+08	1.70298;509574	0.452481;522748	0.56457;0.404724
Wono322020	Wono041260	Undirected	1.18114;5.77674e+07	1.89103;5.04015e+07	-0.991712;663533	-0.858436;2.45879e+07	-0.000135052;6.40372e+07	1.18114;1.29815e+08	0.308895;7.93573e+06	0.595568;0.45947
Wono322020	Wono100900	Undirected	1.69583;646558	3.32414;1.19754e+06	-0.618769;1.23005e+08	-0.920883;8.21079e+06	-7.30118e-05;1.71619e+08	1.69583;646558	0.467575;372466	0.620923;0.352788
Wono322020	Wono422300	Undirected	1.67894;1.09078e+06	3.23469;1.97255e+06	-0.697602;9.39743e+07	-0.869633;2.08567e+07	-8.04717e-05;1.52636e+08	1.67894;1.09078e+06	0.428186;871952	0.606116;0.381312
Wono322020	Wono188990	Undirected	1.67489;1.22622e+06	3.23546;1.96508e+06	-0.560261;1.46113e+08	-0.914421;9.6456e+06	-6.92977e-05;1.81782e+08	1.67489;1.22622e+06	0.426769;897711	0.619343;0.370632
Wono322020	Wono257170	Undirected	1.7253;238146	3.21247;2.19648e+06	-0.611057;1.25954e+08	-0.860558;2.30363e+07	-5.74421e-05;2.17608e+08	1.7253;238146	0.469426;356957	0.592029;0.375541
Wono322020	Wono462100	Undirected	1.64523;2.64856e+06	3.14779;2.933e+06	-0.646138;1.12709e+08	-0.765128;5.71451e+07	-8.34621e-05;1.45535e+08	1.64523;2.64856e+06	0.365773;2.9471e+06	0.582586;0.434008
Wono322020	Wono286090	Undirected	1.69844;593189	3.38345;799215	-0.691261;9.62524e+07	-0.92935;6.39103e+06	-8.45428e-05;1.43037e+08	1.69844;593189	0.491211;209805	0.648417;0.32192
Wono322020	Wono468240	Undirected	1.68915;800446	3.26315;1.70563e+06	-0.551084;1.49958e+08	-0.860558;2.30363e+07	-6.14705e-05;2.0486e+08	1.68915;800446	0.426365;904971	0.61677;0.373018
Wono322020	Wono468290	Undirected	1.67177;1.33869e+06	3.05859;4.12645e+06	-0.62699;1.19885e+08	-0.801111;4.23907e+07	-8.49212e-05;1.4217e+08	1.67177;1.33869e+06	0.389954;1.86708e+06	0.576453;0.425683
Wono322020	Wono471660	Undirected	1.69694;623352	3.0568;4.15247e+06	-0.628267;1.19401e+08	-0.899492;1.33155e+07	-7.30539e-05;1.71508e+08	1.69694;623352	0.436991;726522	0.557829;0.417312
Wono322020	Wono299010	Undirected	1.74342;142593	3.45582;455396	-0.683664;9.89953e+07	-0.869633;2.08517e+07	-8.04563e-05;1.52673e+08	1.74342;142593	0.531482;74540	0.670895;0.291657
Wono322020	Wono299020	Undirected	1.54236;1.60153e+07	2.90295;6.72521e+06	-0.892669;2.70225e+07	-0.899492;1.33166e+07	-0.000117828;8.33227e+07	1.54236;1.60161e+07	0.347188;4.12312e+06	0.584927;0.443305
Wono322020	Wono300550	Undirected	1.75404;111203	3.39228;748510	-0.699312;9.33614e+07	-0.906956;1.11141e+07	-7.71868e-05;1.60765e+08	1.75404;111203	0.543474;56294	0.635241;0.316245
Wono322020	Wono475230	Undirected	1.67871;1.09822e+06	3.26071;1.72777e+06	-0.597742;1.31099e+08	-0.874896;1.9193e+07	-6.94553e-05;1.81341e+08	1.67871;1.09822e+06	0.422474;979525	0.612971;0.378003
Wono322020	Wono305520	Undirected	1.64407;2.72229e+06	3.17882;2.56454e+06	-0.817188;5.21407e+07	-0.92724;6.64108e+06	-9.59502e-05;1.1885e+08	1.64407;2.72229e+06	0.426153;908931	0.610555;0.378434
Wono322020	Wono305570	Undirected	1.7615;92916.5	3.39192;750500	-0.668563;1.04476e+08	-0.92724;6.64139e+06	-7.30289e-05;1.71574e+08	1.7615;92916.5	0.556548;42049	0.637649;0.310672
Wono322020	Wono305580	Undirected	1.70499;476348	3.38707;778170	-0.725991;8.38574e+07	-0.92724;6.64139e+06	-8.74322e-05;1.3654e+08	1.70499;476348	0.502728;156027	0.657825;0.310576
Wono322020	Wono476940	Undirected	1.67855;1.10332e+06	3.22528;2.06559e+06	-0.548777;1.50934e+08	-0.860558;2.30363e+07	-6.68499e-05;1.88756e+08	1.67855;1.10332e+06	0.412087;1.20763e+06	0.568985;0.420393
Wono322020	Wono312080	Undirected	1.6397;3.01139e+06	3.11055;3.40783e+06	-0.668768;1.04402e+08	-0.862168;2.26532e+07	-8.12376e-05;1.50791e+08	1.6397;3.01139e+06	0.376314;2.42183e+06	0.583489;0.427081
Wono322020	Wono313290	Undirected	1.61442;5.15261e+06	3.06514;4.03152e+06	-0.745671;7.69074e+07	-0.921886;7.89613e+06	-9.04728e-05;1.29982e+08	1.61442;5.15261e+06	0.381322;2.20338e+06	0.56996;0.436175
Wono322020	Wono314210	Undirected	1.72113;273648	3.38413;795116	-0.638776;1.15448e+08	-0.905849;1.17733e+07	-7.62234e-05;1.63218e+08	1.72113;273648	0.503037;154789	0.62808;0.334434
Wono322020	Wono315840	Undirected	1.49289;2.69231e+07	2.64873;1.31022e+07	-0.929145;1.55568e+07	-0.92935;6.39961e+06	-0.000122283;7.77037e+07	1.49289;2.7261e+07	0.340341;4.6527e+06	0.585333;0.447362
Wono322020	Wono316560	Undirected	1.65209;2.24406e+06	3.20945;2.22805e+06	-0.595115;1.32124e+08	-0.914421;9.64992e+06	-8.08024e-05;1.51837e+08	1.65209;2.24406e+06	0.406911;1.33911e+06	0.604198;0.392826
Wono322020	Wono316640	Undirected	1.59584;7.26197e+06	3.16084;2.77582e+06	-0.791873;6.08058e+07	-0.921886;7.89645e+06	-9.41969e-05;1.22319e+08	1.59584;7.26197e+06	0.380993;2.21713e+06	0.630984;0.381639
Wono322020	Wono321240	Undirected	1.46792;3.23012e+07	2.76147;9.89613e+06	-0.869221;3.47003e+07	-0.92935;6.39914e+06	-0.000114233;8.82213e+07	1.46792;3.38495e+07	0.320615;6.52665e+06	0.590145;0.456263
Wono322040	Wono103100	Undirected	1.6443;2.7076e+06	3.133;3.11712e+06	-0.648579;1.11805e+08	-0.936643;4.94654e+06	-4.43015e-05;2.62402e+08	1.6443;2.7076e+06	0.398939;1.56726e+06	0.57263;0.424144
Wono322040	Wono103120	Undirected	1.59;8.02469e+06	3.24302;1.89231e+06	-0.862941;3.67834e+07	-0.874126;1.94829e+07	-9.45109e-05;1.21691e+08	1.59;8.02469e+06	0.377;2.39081e+06	0.61254;0.400551
Wono322040	Wono411310	Undirected	1.5173;2.13454e+07	3.04632;4.30614e+06	-0.932805;1.44622e+07	-0.902098;1.26858e+07	-9.47392e-05;1.21236e+08	1.5173;2.13735e+07	0.350365;3.89609e+06	0.598109;0.429046
Wono322040	Wono295760	Undirected	1.48;2.97793e+07	3.0567;4.15384e+06	-0.878447;3.16619e+07	-0.797203;4.31144e+07	-0.000145538;5.50318e+07	1.48;3.05998e+07	0.315081;7.16017e+06	0.595998;0.454515
Wono322040	Wono299020	Undirected	1.58119;9.26881e+06	3.1698;2.66924e+06	-0.768692;6.88433e+07	-0.839161;3.00453e+07	-7.38478e-05;1.69399e+08	1.58119;9.26881e+06	0.33889;4.77213e+06	0.580573;0.452785
Wono322040	Wono305520	Undirected	1.64643;2.574e+06	3.23856;1.93514e+06	-0.696267;9.44525e+07	-0.781087;5.02236e+07	-5.58435e-05;2.22815e+08	1.64643;2.574e+06	0.37242;2.60562e+06	0.570269;0.441084
Wono322040	Wono315840	Undirected	1.58172;9.19029e+06	3.20664;2.25768e+06	-0.836016;4.57704e+07	-0.762238;5.86732e+07	-9.21652e-05;1.2645e+08	1.58172;9.19029e+06	0.342955;4.44446e+06	0.591432;0.439941
Wono322070	Wono213630	Undirected	nan;nan	nan;nan	0.979447;2.57202e+06	0.909091;1.04076e+07	0.000715901;497247	0.887425;2.80898e+08	0.299377;9.27193e+06	0.639097;0.422122
Wono322080	Wono400700	Undirected	nan;nan	nan;nan	0.948498;9.95676e+06	0.965035;1.00532e+06	0.000340887;6.67335e+06	0.789095;3.55983e+08	0.264525;1.60908e+07	0.61259;0.478152
Wono322080	Wono050750	Undirected	nan;nan	nan;nan	0.957742;7.48441e+06	0.979021;347416	0.000285837;1.10448e+07	0.883374;2.84534e+08	0.284648;1.17444e+07	0.616274;0.457073
Wono322080	Wono306590	Undirected	1.54256;1.59757e+07	3.36786;893753	-0.626503;1.20069e+08	-0.943685;3.84547e+06	-0.000192203;3.0004e+07	1.54256;1.59765e+07	0.399847;1.53967e+06	0.593241;0.405858
Wono322110	Wono447270	Undirected	1.6433;2.77161e+06	2.79335;9.10439e+06	-0.629465;1.18948e+08	-0.978898;422620	-8.69088e-05;1.37698e+08	1.6433;2.77161e+06	0.43519;754185	0.558305;0.417788
Wono322110	Wono353810	Undirected	1.6561;2.02973e+06	2.8338;8.16604e+06	-0.658942;1.0799e+08	-0.978898;424804	-9.34672e-05;1.23788e+08	1.6561;2.02973e+06	0.452707;520219	0.563156;0.405754
Wono322110	Wono041020	Undirected	1.64157;2.88482e+06	2.81441;8.60726e+06	-0.702362;9.22688e+07	-0.964813;1.29956e+06	-9.75418e-05;1.15784e+08	1.64157;2.88482e+06	0.421628;996573	0.555391;0.426857
Wono322110	ncRNA_Wono014211	Undirected	1.63891;3.06571e+06	2.79699;9.01686e+06	-0.656881;1.08745e+08	-0.978898;430791	-8.65699e-05;1.38452e+08	1.63891;3.06571e+06	0.432798;792422	0.562879;0.41521
Wono322110	Wono319160	Undirected	1.65219;2.23838e+06	2.85419;7.71936e+06	-0.690185;9.66399e+07	-0.98594;253614	-0.000104805;1.02763e+08	1.65219;2.23838e+06	0.465396;391542	0.580177;0.386675
Wono322130	Wono419620	Undirected	1.69854;591223	3.45074;474393	-0.908313;2.20101e+07	-0.803194;4.16805e+07	-0.000142308;5.76243e+07	1.69854;591223	0.510761;126219	0.530849;0.405978
Wono322130	Wono291100	Undirected	1.70931;410690	3.49636;330864	-0.903014;2.36963e+07	-0.725137;8.32161e+07	-0.000108755;9.63531e+07	1.70931;410690	0.507177;138902	0.526163;0.410851
Wono322130	Wono305480	Undirected	1.70611;458548	3.48677;356518	-0.906207;2.26786e+07	-0.752674;6.62165e+07	-0.000116174;8.55349e+07	1.70611;458548	0.508992;132321	0.530112;0.407225
Wono322150	Wono411310	Undirected	1.5342;1.76758e+07	3.1079;3.4429e+06	-0.949174;9.77044e+06	-0.748252;6.87297e+07	-0.000101913;1.07756e+08	1.5342;1.76792e+07	0.339485;4.72264e+06	0.585878;0.447414
Wono322160	Wono396680	Undirected	1.52512;1.96126e+07	3.44293;505593	-0.850011;4.10801e+07	-0.556352;1.55743e+08	-0.000195651;2.87951e+07	1.52512;1.96241e+07	0.354094;3.6445e+06	0.583319;0.440435
Wono322160	Wono414040	Undirected	1.49711;2.59633e+07	3.28791;1.48979e+06	-0.871103;3.40781e+07	-0.824845;3.43816e+07	-0.000170945;3.90592e+07	1.49711;2.6201e+07	0.349242;3.97491e+06	0.584525;0.442369
Wono322160	Wono411160	Undirected	1.42435;4.00042e+07	2.88878;7.00397e+06	-0.914083;2.01923e+07	-0.965035;1.22542e+06	-0.000146669;5.41605e+07	1.42435;4.64249e+07	0.367677;2.84528e+06	0.59767;0.419219
Wono322160	Wono447150	Undirected	1.2381;5.61643e+07	1.87962;5.114e+07	-0.95952;7.02905e+06	-0.971855;744064	-0.000190927;3.04672e+07	1.2381;1.10028e+08	0.347692;4.08638e+06	0.599118;0.429746
Wono322160	Wono470560	Undirected	1.54265;1.59578e+07	3.52069;277878	-0.85967;3.78678e+07	-0.752674;6.61631e+07	-0.000160088;4.50419e+07	1.54265;1.59586e+07	0.382383;2.15935e+06	0.588434;0.419297
Wono322160	Wono458910	Undirected	1.34378;4.95939e+07	2.44234;2.06655e+07	-0.949677;9.63273e+06	-0.98594;251166	-0.000164991;4.22047e+07	1.34378;7.30454e+07	0.383207;2.12562e+06	0.616634;0.393591
Wono322160	Wono424140	Undirected	1.53683;1.71317e+07	3.49602;331764	-0.836153;4.57246e+07	-0.752674;6.61633e+07	-0.000145612;5.49747e+07	1.53683;1.71339e+07	0.369062;2.77328e+06	0.572003;0.441539
Wono322160	Wono308440	Undirected	1.34563;4.94259e+07	2.46751;1.96193e+07	-0.932531;1.45438e+07	-0.964813;1.28621e+06	-0.000143641;5.65372e+07	1.34563;7.23972e+07	0.340378;4.6497e+06	0.590008;0.442945
Wono322160	Wono323160	Undirected	1.51838;2.11039e+07	3.43701;530170	-0.811605;5.40388e+07	-0.774667;5.32893e+07	-0.000206546;2.53527e+07	1.51838;2.11286e+07	0.367865;2.8355e+06	0.57928;0.435741
Wono322160	Wono347060	Undirected	1.5065;2.38087e+07	3.36362;920928	-0.844174;4.30285e+07	-0.93007;5.34914e+06	-0.000211155;2.40537e+07	1.5065;2.39043e+07	0.401455;1.49193e+06	0.603092;0.396453
Wono322160	Wono347140	Undirected	1.54487;1.55209e+07	3.54123;243763	-0.848321;4.1643e+07	-0.616042;1.29386e+08	-0.000185577;3.25113e+07	1.54487;1.55215e+07	0.377613;2.36342e+06	0.590854;0.419776
Wono322160	Wono023040	Undirected	1.52024;2.06885e+07	3.41744;619333	-0.861163;3.73722e+07	-0.752674;6.6163e+07	-0.000136366;6.2811e+07	1.52024;2.07084e+07	0.351469;3.8202e+06	0.577635;0.447303
Wono322160	Wono041170	Undirected	1.54398;1.56952e+07	3.54733;235244	-0.843984;4.30924e+07	-0.761853;6.00851e+07	-0.00020778;2.49957e+07	1.54398;1.56958e+07	0.396621;1.64008e+06	0.600133;0.401466
Wono322160	Wono379710	Undirected	1.19098;5.75758e+07	1.63705;6.7617e+07	-0.952807;8.78354e+06	-0.965035;1.23152e+06	-0.000162136;4.38277e+07	1.19098;1.26369e+08	0.318814;6.72684e+06	0.591911;0.455831
Wono322160	Wono146570	Undirected	1.35423;4.86197e+07	2.512;1.78548e+07	-0.928664;1.5702e+07	-0.958042;1.6387e+06	-0.0001387;6.07062e+07	1.35423;6.93968e+07	0.335914;5.02585e+06	0.582717;0.452768
Wono322160	Wono429030	Undirected	1.45947;3.39645e+07	3.08525;3.74955e+06	-0.891536;2.73897e+07	-0.965035;1.23291e+06	-0.000156269;4.74242e+07	1.45947;3.61903e+07	0.383867;2.09908e+06	0.604879;0.403836
Wono322160	Wono274260	Undirected	1.21132;5.70703e+07	1.74047;6.04154e+07	-0.963693;5.99451e+06	-0.958042;1.63866e+06	-0.000143554;5.66075e+07	1.21132;1.19292e+08	0.319183;6.68547e+06	0.588952;0.458445
Wono322160	Wono463590	Undirected	1.51323;2.22666e+07	3.38053;816182	-0.871171;3.40559e+07	-0.89677;1.37194e+07	-0.000176726;3.62855e+07	1.51323;2.2312e+07	0.385206;2.04599e+06	0.602093;0.405623
Wono322160	Wono463940	Undirected	1.47796;3.02167e+07	3.22715;2.04676e+06	-0.862678;3.68703e+07	-0.906956;1.1086e+07	-0.000117718;8.34686e+07	1.47796;3.11407e+07	0.342679;4.46608e+06	0.579915;0.450885
Wono322160	Wono464310	Undirected	1.53949;1.65899e+07	3.50822;303116	-0.864029;3.64218e+07	-0.761853;6.00862e+07	-0.000175891;3.66706e+07	1.53949;1.65912e+07	0.385703;2.02664e+06	0.595299;0.411408
Wono322160	Wono284140	Undirected	1.52825;1.89351e+07	3.46898;410316	-0.847123;4.20428e+07	-0.761853;6.00861e+07	-0.000201358;2.69245e+07	1.52825;1.8943e+07	0.378127;2.34059e+06	0.591361;0.419037
Wono322160	Wono286040	Undirected	1.52431;1.97895e+07	3.42978;561647	-0.856866;3.87981e+07	-0.888972;1.55695e+07	-0.000159275;4.55354e+07	1.52431;1.98021e+07	0.3876;1.95424e+06	0.591152;0.414067
Wono322160	ncRNA_Wono013211	Undirected	1.46732;3.24223e+07	3.12422;3.22922e+06	-0.90238;2.38989e+07	-0.95715;2.15096e+06	-0.000192562;2.98755e+07	1.46732;3.4014e+07	0.389514;1.88299e+06	0.606873;0.399121
Wono322160	Wono291740	Undirected	1.3056;5.26029e+07	2.23834;3.0225e+07	-0.94406;1.11954e+07	-0.98594;250188	-0.000191947;3.00961e+07	1.3056;8.64782e+07	0.375365;2.46577e+06	0.605511;0.407812
Wono322160	Wono294540	Undirected	1.46963;3.19546e+07	3.16386;2.73949e+06	-0.881629;3.06199e+07	-0.899141;1.34715e+07	-0.000145142;5.53424e+07	1.46963;3.33822e+07	0.342394;4.48875e+06	0.594213;0.437685
Wono322160	Wono471110	Undirected	1.52697;1.92107e+07	3.44479;498065	-0.866892;3.54716e+07	-0.906956;1.10873e+07	-0.000155448;4.79574e+07	1.52697;1.922e+07	0.398094;1.59366e+06	0.598348;0.402286
Wono322160	Wono296270	Undirected	1.45235;3.52981e+07	3.10286;3.51013e+06	-0.872334;3.36728e+07	-0.888972;1.55696e+07	-0.000135997;6.31522e+07	1.45235;3.82007e+07	0.326305;5.92727e+06	0.587503;0.454803
Wono322160	Wono299930	Undirected	1.19616;5.74613e+07	1.66321;6.57703e+07	-0.979101;2.63743e+06	-0.979021;349443	-0.000177294;3.60276e+07	1.19616;1.2456e+08	0.369732;2.7393e+06	0.641769;0.377325
Wono322160	Wono474210	Undirected	1.48761;2.811e+07	3.35776;958824	-0.741013;7.85452e+07	-0.923077;7.15564e+06	-0.000242551;1.70711e+07	1.48761;2.86119e+07	0.383821;2.10089e+06	0.607406;0.401593
Wono322160	Wono303700	Undirected	1.41011;4.209e+07	2.80854;8.74409e+06	-0.910696;2.12575e+07	-0.964813;1.2966e+06	-0.000116383;8.5253e+07	1.41011;5.07986e+07	0.350264;3.90307e+06	0.580319;0.445602
Wono322160	Wono305440	Undirected	1.42602;3.97471e+07	2.92228;6.35844e+06	-0.891175;2.75065e+07	-0.964813;1.29653e+06	-0.000121017;7.92523e+07	1.42602;4.59208e+07	0.355767;3.53644e+06	0.593247;0.430269
Wono322160	Wono306230	Undirected	1.55251;1.40618e+07	3.58742;191255	-0.843527;4.32457e+07	-0.761853;6.00796e+07	-0.000202301;2.66301e+07	1.55251;1.40619e+07	0.403403;1.4358e+06	0.602428;0.396073
Wono322160	Wono477050	Undirected	1.14848;5.819e+07	1.4043;8.47351e+07	-0.988466;1.08532e+06	-0.965035;1.21159e+06	-0.000162079;4.38613e+07	1.14848;1.41335e+08	0.351939;3.78827e+06	0.633412;0.394765
Wono322160	Wono478120	Undirected	1.50934;2.31559e+07	3.36036;941905	-0.866097;3.57358e+07	-0.828577;3.29591e+07	-0.00017878;3.53635e+07	1.50934;2.32264e+07	0.364079;3.04028e+06	0.591323;0.427081
Wono322160	Wono309900	Undirected	1.37132;4.68728e+07	2.60523;1.45082e+07	-0.919499;1.85051e+07	-0.958042;1.63842e+06	-0.000165261;4.20541e+07	1.37132;6.34988e+07	0.346011;4.21051e+06	0.584615;0.444347
Wono322160	Wono313460	Undirected	1.52828;1.89286e+07	3.45139;471950	-0.858606;3.82206e+07	-0.670628;1.08126e+08	-0.000143031;5.70313e+07	1.52828;1.89364e+07	0.352091;3.7781e+06	0.576604;0.447852
Wono322160	Wono479010	Undirected	nan;nan	0.179091;2.01883e+08	-0.970561;4.39727e+06	-0.972028;635843	-0.000189824;3.08739e+07	0.908893;2.62198e+08	0.279183;1.28047e+07	0.614116;0.463813
Wono322160	Wono317580	Undirected	1.5437;1.57504e+07	3.53537;252632	-0.833548;4.66029e+07	-0.752674;6.61625e+07	-0.000166165;4.15593e+07	1.5437;1.57511e+07	0.382276;2.16377e+06	0.582082;0.424976
Wono322160	Wono317700	Undirected	1.50121;2.50238e+07	3.3175;1.24888e+06	-0.877135;3.20924e+07	-0.888972;1.55699e+07	-0.000173646;3.77299e+07	1.50121;2.51868e+07	0.37071;2.69006e+06	0.594666;0.420222
Wono322160	Wono320630	Undirected	1.50309;2.45919e+07	3.32822;1.16676e+06	-0.868108;3.50695e+07	-0.881174;1.74418e+07	-0.000133939;6.50993e+07	1.50309;2.47275e+07	0.35858;3.36083e+06	0.584785;0.436331
Wono322180	Wono248490	Undirected	nan;nan	nan;nan	0.987952;1.15806e+06	0.986014;201576	0.000127353;7.18677e+07	0.688979;3.96287e+08	0.288534;1.10395e+07	0.604196;0.466523
Wono322180	Wono289120	Undirected	nan;nan	nan;nan	0.988554;1.07311e+06	0.986014;200353	0.000116192;8.55116e+07	0.684906;3.9734e+08	0.28676;1.13562e+07	0.612648;0.459175
Wono322190	Wono271370	Undirected	nan;nan	nan;nan	0.984877;1.62607e+06	0.993007;52209.5	0.000177072;3.61285e+07	0.841519;3.20657e+08	0.324535;6.10846e+06	0.608015;0.436154
Wono322250	Wono387220	Undirected	1.56165;1.24154e+07	2.98247;5.30506e+06	-0.72365;8.46879e+07	-0.957447;2.13456e+06	-0.000190882;3.04834e+07	1.56165;1.24154e+07	0.393163;1.75457e+06	0.574404;0.425715
Wono322320	Wono390430	Undirected	1.69577;647784	3.41903;611694	-0.810126;5.45423e+07	-0.6972;9.68854e+07	-5.7347e-05;2.17915e+08	1.69577;647784	0.444485;620673	0.595689;0.382913
Wono322320	Wono441080	Undirected	1.54109;1.62685e+07	3.20396;2.28611e+06	-0.862377;3.697e+07	-0.881119;1.82292e+07	-0.00010411;1.03939e+08	1.54109;1.62695e+07	0.350939;3.85651e+06	0.586536;0.439442
Wono322320	Wono103120	Undirected	1.62321;4.31507e+06	3.30365;1.3589e+06	-0.858707;3.81869e+07	-0.356643;2.42649e+08	-7.68548e-05;1.61608e+08	1.62321;4.31507e+06	0.353051;3.71385e+06	0.57713;0.446763
Wono322320	Wono443040	Undirected	1.66849;1.46484e+06	3.33288;1.132e+06	-0.814551;5.30365e+07	-0.685315;1.01445e+08	-8.08866e-05;1.51634e+08	1.66849;1.46484e+06	0.408639;1.29387e+06	0.593835;0.400958
Wono322320	Wono419430	Undirected	1.66632;1.55348e+06	3.36903;886258	-0.859263;3.8003e+07	-0.818182;3.60728e+07	-8.08932e-05;1.51618e+08	1.66632;1.55348e+06	0.436796;729523	0.609004;0.375101
Wono322320	Wono387200	Undirected	1.68736;846531	3.34079;1.0749e+06	-0.791108;6.1069e+07	-0.549309;1.58507e+08	-0.000102192;1.07263e+08	1.68736;846531	0.425733;916777	0.561962;0.419398
Wono322320	Wono428390	Undirected	1.63533;3.32408e+06	3.29928;1.39489e+06	-0.768338;6.89668e+07	-0.755245;6.35964e+07	-8.389e-05;1.44543e+08	1.63533;3.32408e+06	0.378582;2.32023e+06	0.586372;0.423237
Wono322320	Wono462040	Undirected	1.65292;2.19868e+06	3.20787;2.24473e+06	-0.753676;7.40941e+07	-0.895105;1.42944e+07	-6.288e-05;2.0054e+08	1.65292;2.19868e+06	0.405793;1.36926e+06	0.578333;0.415685
Wono322320	Wono283160	Undirected	1.46337;3.32064e+07	3.1026;3.51361e+06	-0.939077;1.26217e+07	-0.916084;8.61582e+06	-0.000140995;5.87223e+07	1.46337;3.51027e+07	0.360034;3.27353e+06	0.617267;0.405473
Wono322320	Wono469500	Undirected	1.57194;1.06939e+07	3.27292;1.61855e+06	-0.892381;2.71158e+07	-0.832168;3.21616e+07	-0.000113147;8.97665e+07	1.57194;1.06939e+07	0.371159;2.66763e+06	0.596032;0.418733
Wono322320	Wono478370	Undirected	1.59847;6.93401e+06	3.26574;1.68236e+06	-0.820511;5.10129e+07	-0.755245;6.35892e+07	-0.000101262;1.08912e+08	1.59847;6.93401e+06	0.358365;3.37405e+06	0.577253;0.443326
Wono322320	Wono315840	Undirected	1.61057;5.55244e+06	3.25084;1.81833e+06	-0.834324;4.6341e+07	-0.524476;1.68929e+08	-9.06592e-05;1.29588e+08	1.61057;5.55244e+06	0.345401;4.25644e+06	0.5793;0.449676
Wono322340	Wono485910	Undirected	1.70077;548775	2.85107;7.78675e+06	-0.896625;2.57456e+07	-0.825754;3.3277e+07	-0.00010902;9.59392e+07	1.70077;548775	0.45254;522092	0.549211;0.416914
Wono322340	Wono396650	Undirected	1.73859;160963	2.9535;5.79591e+06	-0.833582;4.65915e+07	-0.906956;1.11823e+07	-9.86613e-05;1.13672e+08	1.73859;160963	0.510489;127187	0.546559;0.394502
Wono322340	Wono396700	Undirected	1.74592;134347	2.96146;5.65832e+06	-0.857838;3.84761e+07	-0.877098;1.90237e+07	-0.000101099;1.09203e+08	1.74592;134347	0.512103;121771	0.566925;0.378655
Wono322340	Wono367360	Undirected	1.7401;154922	2.96616;5.57817e+06	-0.851022;4.0743e+07	-0.914421;9.45708e+06	-0.000115522;8.64264e+07	1.7401;154922	0.523498;90887	0.556065;0.38257
Wono322340	Wono275350	Undirected	1.68189;999638	2.79767;9.00051e+06	-0.885735;2.92767e+07	-0.958042;1.58619e+06	-0.000115705;8.61742e+07	1.68189;999638	0.484153;250206	0.565753;0.390343
Wono322340	Wono411350	Undirected	1.67668;1.16468e+06	2.78423;9.32558e+06	-0.937292;1.31397e+07	-0.818182;3.61702e+07	-0.000115901;8.59064e+07	1.67668;1.16468e+06	0.433971;773522	0.561678;0.415628
Wono322340	Wono411860	Undirected	1.71977;286742	2.86935;7.3993e+06	-0.938172;1.28838e+07	-0.869633;2.08629e+07	-0.000102132;1.07369e+08	1.71977;286742	0.497675;177795	0.573459;0.379098
Wono322340	Wono458240	Undirected	1.73582;173194	2.91046;6.58061e+06	-0.932372;1.45909e+07	-0.839774;2.91762e+07	-0.00010932;9.54752e+07	1.73582;173194	0.51243;120750	0.564462;0.380388
Wono322340	Wono451460	Undirected	1.73343;185240	2.93188;6.18114e+06	-0.769767;6.84692e+07	-0.921854;8.00249e+06	-9.96199e-05;1.11893e+08	1.73343;185240	0.503332;153606	0.558626;0.38823
Wono322340	Wono214050	Undirected	1.68679;861583	2.86105;7.57303e+06	-0.854291;3.96544e+07	-0.907617;1.10415e+07	-0.000117489;8.37713e+07	1.68679;861583	0.451269;536812	0.561297;0.407887
Wono322340	Wono458900	Undirected	1.69807;600483	2.90085;6.76618e+06	-0.739475;7.90873e+07	-0.914421;9.45907e+06	-0.000105396;1.01773e+08	1.69807;600483	0.453236;514229	0.548761;0.416948
Wono322340	Wono365630	Undirected	1.72287;258128	2.87972;7.18651e+06	-0.882756;3.02513e+07	-0.769231;5.40435e+07	-9.50291e-05;1.2066e+08	1.72287;258128	0.465976;386446	0.553108;0.407817
Wono322340	Wono439370	Undirected	1.72795;218552	2.88502;7.07936e+06	-0.922692;1.75191e+07	-0.761369;6.05155e+07	-0.000104816;1.02745e+08	1.72795;218552	0.483717;252964	0.549491;0.403036
Wono322340	Wono479990	Undirected	1.73461;179104	2.93415;6.14002e+06	-0.827399;4.86782e+07	-0.867133;2.12295e+07	-9.89357e-05;1.1316e+08	1.73461;179104	0.492562;202622	0.556968;0.393717
Wono322340	Wono335380	Undirected	1.74532;136248	2.98352;5.28777e+06	-0.825695;4.92556e+07	-0.869633;2.08755e+07	-0.00011373;8.89319e+07	1.74532;136248	0.510315;127765	0.560822;0.383915
Wono322340	Wono346860	Undirected	1.75066;120233	2.99178;5.15289e+06	-0.832031;4.71144e+07	-0.906956;1.11699e+07	-0.000110431;9.37769e+07	1.75066;120233	0.527132;82930	0.553887;0.382851
Wono322340	Wono002940	Undirected	1.70358;499392	2.84221;7.97952e+06	-0.926331;1.64086e+07	-0.831007;3.25582e+07	-0.000104074;1.04002e+08	1.70358;499392	0.463009;413341	0.544208;0.416074
Wono322340	Wono041030	Undirected	1.74202;147630	2.9433;5.97554e+06	-0.879102;3.14476e+07	-0.892027;1.5008e+07	-0.000100911;1.09543e+08	1.74202;147630	0.515731;110810	0.562853;0.380374
Wono322340	Wono379650	Undirected	1.74073;152468	2.95253;5.81297e+06	-0.875201;3.27271e+07	-0.862885;2.25127e+07	-0.00011191;9.15689e+07	1.74073;152468	0.510022;128819	0.572062;0.37554
Wono322340	Wono387180	Undirected	1.74666;132108	2.97848;5.37102e+06	-0.847371;4.19599e+07	-0.859176;2.42554e+07	-0.000127677;7.15129e+07	1.74666;132108	0.515483;111529	0.565191;0.378713
Wono322340	Wono387210	Undirected	1.75131;118480	2.97406;5.44483e+06	-0.893182;2.68563e+07	-0.906956;1.117e+07	-0.000120402;8.00195e+07	1.75131;118480	0.540225;60530	0.569349;0.366884
Wono322340	ncRNA_Wono017611	Undirected	1.74768;128955	2.97352;5.45394e+06	-0.864548;3.6249e+07	-0.809879;3.95209e+07	-0.000109098;9.5819e+07	1.74768;128955	0.504152;150375	0.561571;0.385688
Wono322340	ncRNA_Wono017621	Undirected	1.74994;122341	2.97309;5.46128e+06	-0.860424;3.76176e+07	-0.906956;1.117e+07	-0.000109923;9.4548e+07	1.74994;122341	0.529468;78331	0.551498;0.383756
Wono322340	Wono387430	Undirected	1.74216;147126	2.92998;6.21579e+06	-0.909866;2.15192e+07	-0.788752;4.70242e+07	-0.000108337;9.70078e+07	1.74216;147126	0.503038;154778	0.564743;0.383711
Wono322340	Wono387460	Undirected	1.71304;361474	2.87866;7.208e+06	-0.803306;5.68739e+07	-0.848383;2.68365e+07	-9.78688e-05;1.15163e+08	1.71304;361474	0.455406;490507	0.540693;0.422288
Wono322340	Wono387470	Undirected	1.72721;223743	2.90794;6.62894e+06	-0.842589;4.35596e+07	-0.894388;1.47441e+07	-0.000102884;1.06052e+08	1.72721;223743	0.492917;200843	0.554753;0.395262
Wono322340	ncRNA_Wono002731	Undirected	1.72413;247574	2.88474;7.08506e+06	-0.903433;2.35619e+07	-0.862168;2.26636e+07	-0.000121341;7.88528e+07	1.72413;247574	0.49691;181284	0.550476;0.396905
Wono322340	Wono392180	Undirected	1.72073;277363	2.87686;7.2444e+06	-0.933968;1.41181e+07	-0.900498;1.30984e+07	-0.00010956;9.51036e+07	1.72073;277363	0.508658;133509	0.577029;0.372264
Wono322340	Wono392200	Undirected	1.73015;204023	2.91547;6.48592e+06	-0.847573;4.18924e+07	-0.861346;2.27833e+07	-0.000106637;9.97317e+07	1.73015;204023	0.490499;213688	0.541796;0.406066
Wono322340	Wono100830	Undirected	1.67843;1.10719e+06	2.7861;9.28e+06	-0.949917;9.56707e+06	-0.877388;1.88516e+07	-0.000113918;8.86649e+07	1.67843;1.10719e+06	0.453629;509843	0.57224;0.398062
Wono322340	Wono125760	Undirected	1.70623;456697	2.84437;7.93217e+06	-0.921469;1.78955e+07	-0.816922;3.72523e+07	-0.000107428;9.84548e+07	1.70623;456697	0.46335;410135	0.561752;0.402174
Wono322340	Wono428320	Undirected	1.72782;219448	2.87951;7.19075e+06	-0.707714;9.03557e+07	-0.914421;9.46512e+06	-0.000100464;1.10351e+08	1.72782;219448	0.485971;239144	0.535284;0.412878
Wono322340	Wono262460	Undirected	1.70634;455015	2.81435;8.60862e+06	-0.840425;4.42861e+07	-0.921854;8.00144e+06	-9.9525e-05;1.12068e+08	1.70634;455015	0.471413;340714	0.538147;0.417012
Wono322340	Wono460740	Undirected	1.69376;691282	2.81009;8.70799e+06	-0.939826;1.24059e+07	-0.824845;3.45512e+07	-0.000103659;1.04712e+08	1.69376;691282	0.453133;515328	0.55557;0.411605
Wono322340	Wono462470	Undirected	1.72401;248532	2.88565;7.06653e+06	-0.888726;2.8302e+07	-0.654992;1.14178e+08	-8.34372e-05;1.45593e+08	1.72401;248532	0.451346;535888	0.546845;0.419336
Wono322340	Wono462480	Undirected	1.70739;439120	2.89932;6.79597e+06	-0.77009;6.83565e+07	-0.922558;7.54268e+06	-0.000109596;9.50487e+07	1.70739;439120	0.473245;326418	0.549628;0.407367
Wono322340	Wono462510	Undirected	1.70912;413427	2.87946;7.19173e+06	-0.774855;6.66999e+07	-0.874126;1.96303e+07	-0.000106906;9.92945e+07	1.70912;413427	0.45607;483392	0.545736;0.418029
Wono322340	Wono463570	Undirected	1.74726;130253	2.96489;5.59981e+06	-0.839026;4.47569e+07	-0.870137;2.06701e+07	-0.000102814;1.06173e+08	1.74726;130253	0.509583;130334	0.564894;0.381124
Wono322340	Wono463730	Undirected	1.7312;197704	2.88255;7.12928e+06	-0.824417;4.96884e+07	-0.884562;1.70296e+07	-8.31839e-05;1.46184e+08	1.7312;197704	0.484967;245136	0.536147;0.412653
Wono322340	Wono464230	Undirected	1.70027;558094	2.84891;7.83361e+06	-0.70788;9.02968e+07	-0.92935;6.27024e+06	-0.000104613;1.03087e+08	1.70027;558094	0.458242;460569	0.539907;0.421592
Wono322340	Wono280010	Undirected	1.73808;163064	2.97787;5.38116e+06	-0.764961;7.01451e+07	-0.92935;6.2698e+06	-0.000115277;8.67641e+07	1.73808;163064	0.51968;100147	0.57332;0.371087
Wono322340	Wono281020	Undirected	1.71254;367650	2.86232;7.54629e+06	-0.791332;6.09917e+07	-0.923077;7.21253e+06	-9.93747e-05;1.12346e+08	1.71254;367650	0.477806;292557	0.547164;0.407311
Wono322340	Wono284590	Undirected	1.75092;119564	2.98772;5.21922e+06	-0.841486;4.39296e+07	-0.882702;1.73542e+07	-0.000119332;8.13734e+07	1.75092;119564	0.522792;92491	0.562205;0.378277
Wono322340	Wono286060	Undirected	1.7398;156002	2.92705;6.26972e+06	-0.89649;2.57891e+07	-0.854704;2.50398e+07	-0.000114295;8.81333e+07	1.7398;156002	0.510938;125625	0.563586;0.381603
Wono322340	Wono468920	Undirected	1.71388;351334	2.8702;7.38152e+06	-0.903103;2.36677e+07	-0.894388;1.47435e+07	-0.000100903;1.09557e+08	1.71388;351334	0.48477;246365	0.559761;0.39472
Wono322340	Wono468950	Undirected	1.75041;120958	2.96704;5.56343e+06	-0.829062;4.81157e+07	-0.92935;6.26341e+06	-0.000117177;8.41856e+07	1.75041;120958	0.537996;63745	0.569623;0.367442
Wono322340	Wono468960	Undirected	1.70919;412424	2.85034;7.80266e+06	-0.915452;1.97638e+07	-0.774667;5.31462e+07	-0.000100185;1.10858e+08	1.70919;412424	0.456702;476640	0.554806;0.410597
Wono322340	Wono292280	Undirected	1.71861;298403	2.91956;6.40932e+06	-0.782118;6.41774e+07	-0.935397;5.17784e+06	-0.00010309;1.05695e+08	1.71861;298403	0.49518;189559	0.541785;0.404149
Wono322340	Wono470940	Undirected	1.73664;169417	2.91175;6.5561e+06	-0.865653;3.58833e+07	-0.862885;2.25038e+07	-0.000103918;1.04268e+08	1.73664;169417	0.49961;168999	0.55865;0.389655
Wono322340	Wono470990	Undirected	1.68927;797514	2.77119;9.64984e+06	-0.944922;1.09527e+07	-0.802837;4.18841e+07	-0.000102895;1.06033e+08	1.68927;797514	0.444297;623132	0.548487;0.421342
Wono322340	Wono471130	Undirected	1.7439;140923	2.95227;5.81752e+06	-0.845285;4.26564e+07	-0.847637;2.69113e+07	-0.000119061;8.17206e+07	1.7439;140923	0.506764;140427	0.559183;0.386493
Wono322340	Wono471280	Undirected	1.70106;543416	2.81233;8.65569e+06	-0.906571;2.25631e+07	-0.867133;2.1273e+07	-9.63957e-05;1.17984e+08	1.70106;543416	0.457935;463779	0.541536;0.420463
Wono322340	Wono297410	Undirected	1.7303;203135	2.93324;6.15652e+06	-0.776868;6.6001e+07	-0.899492;1.31679e+07	-9.83205e-05;1.14311e+08	1.7303;203135	0.490839;211813	0.539036;0.408004
Wono322340	Wono472150	Undirected	1.74765;129044	2.95165;5.82849e+06	-0.893017;2.69103e+07	-0.892027;1.49847e+07	-9.85273e-05;1.13923e+08	1.74765;129044	0.523497;90891	0.557859;0.381244
Wono322340	Wono473340	Undirected	1.74389;140951	2.9417;6.00404e+06	-0.816265;5.24545e+07	-0.920895;8.06231e+06	-9.44219e-05;1.21869e+08	1.74389;140951	0.517445;105998	0.562678;0.379873
Wono322340	Wono300720	Undirected	1.73035;202850	2.88785;7.02246e+06	-0.901397;2.42131e+07	-0.804876;4.01247e+07	-9.91877e-05;1.12692e+08	1.73035;202850	0.486582;235533	0.544745;0.405459
Wono322340	Wono300730	Undirected	1.74957;123434	2.96494;5.599e+06	-0.852514;4.02456e+07	-0.921886;7.78361e+06	-0.000116797;8.46944e+07	1.74957;123434	0.53627;66351	0.563747;0.372359
Wono322340	Wono301360	Undirected	1.73716;167036	2.92146;6.37375e+06	-0.878183;3.17488e+07	-0.854228;2.51694e+07	-0.000105696;1.01275e+08	1.73716;167036	0.501421;161372	0.553099;0.393141
Wono322340	Wono301450	Undirected	1.72476;242506	2.88189;7.14283e+06	-0.926679;1.6303e+07	-0.906956;1.11698e+07	-0.000108421;9.68773e+07	1.72476;242506	0.513925;116183	0.579405;0.368547
Wono322340	Wono301810	Undirected	1.72686;226378	2.88372;7.1057e+06	-0.920631;1.81543e+07	-0.757663;6.16419e+07	-8.94196e-05;1.32223e+08	1.72686;226378	0.476551;301672	0.546174;0.408608
Wono322340	Wono302060	Undirected	1.71622;324194	2.8562;7.67619e+06	-0.920112;1.83152e+07	-0.79021;4.57698e+07	-0.000109211;9.56434e+07	1.71622;324194	0.473109;327427	0.556087;0.402417
Wono322340	Wono303060	Undirected	1.71916;292759	2.92039;6.39367e+06	-0.851042;4.07365e+07	-0.921886;7.78238e+06	-0.000112323;9.0962e+07	1.71916;292759	0.499659;168807	0.567963;0.38255
Wono322340	Wono303070	Undirected	1.73386;182934	2.92026;6.39602e+06	-0.878561;3.16246e+07	-0.899492;1.31677e+07	-0.000106616;9.97653e+07	1.73386;182934	0.510491;127175	0.572739;0.374853
Wono322340	Wono475200	Undirected	1.70397;492959	2.86141;7.56553e+06	-0.922041;1.77193e+07	-0.896939;1.36774e+07	-0.000110874;9.31089e+07	1.70397;492959	0.481476;267409	0.573514;0.385381
Wono322340	Wono477080	Undirected	1.7114;382331	2.91964;6.40773e+06	-0.825908;4.91832e+07	-0.913643;9.72072e+06	-0.00011686;8.46092e+07	1.7114;382331	0.483185;256316	0.563156;0.392745
Wono322340	Wono311840	Undirected	1.71016;398722	2.84415;7.93702e+06	-0.938762;1.27129e+07	-0.831007;3.27103e+07	-9.88943e-05;1.13237e+08	1.71016;398722	0.474709;315187	0.558888;0.399562
Wono322340	Wono312470	Undirected	1.74992;122398	3.00105;5.00385e+06	-0.823594;4.99679e+07	-0.92935;6.27951e+06	-0.000120398;8.00245e+07	1.74992;122398	0.539742;61252	0.575803;0.362289
Wono322340	Wono478760	Undirected	1.72478;242352	2.8536;7.73217e+06	-0.707785;9.03303e+07	-0.92935;6.27349e+06	-0.000107421;9.84663e+07	1.72478;242352	0.490763;212262	0.54143;0.406232
Wono322340	Wono478780	Undirected	1.7484;126812	2.9517;5.82764e+06	-0.854737;3.9506e+07	-0.884562;1.70206e+07	-9.83956e-05;1.1417e+08	1.7484;126812	0.514483;114510	0.558021;0.384449
Wono322340	Wono315190	Undirected	1.70262;515787	2.83734;8.08722e+06	-0.923223;1.73565e+07	-0.841132;2.88284e+07	-0.000106355;1.0019e+08	1.70262;515787	0.463477;408973	0.54688;0.413783
Wono322340	Wono315990	Undirected	1.73615;171672	2.94833;5.88632e+06	-0.846257;4.23315e+07	-0.921854;8.01154e+06	-0.000106729;9.95812e+07	1.73615;171672	0.518352;103545	0.574353;0.370784
Wono322370	Wono371570	Undirected	1.49588;2.62437e+07	2.43099;2.11482e+07	-0.753674;7.40949e+07	-0.986014;227497	-0.000126769;7.25108e+07	1.49588;2.65077e+07	0.367092;2.8762e+06	0.575234;0.439834
Wono322370	Wono391410	Undirected	1.36118;4.79316e+07	2.12187;3.64524e+07	-0.927847;1.59496e+07	-0.944056;3.31484e+06	-0.000151029;5.09603e+07	1.36118;6.69844e+07	0.313133;7.39715e+06	0.607238;0.444799
Wono322370	Wono438700	Undirected	1.25286;5.55479e+07	1.6929;6.36964e+07	-0.936599;1.33418e+07	-0.944056;3.31461e+06	-0.000145479;5.50786e+07	1.25286;1.04912e+08	0.293288;1.023e+07	0.611495;0.455223
Wono322370	Wono439240	Undirected	1.52329;2.00135e+07	2.714;1.11663e+07	-0.77037;6.82586e+07	-0.965035;987580	-0.000139424;6.00715e+07	1.52329;2.00277e+07	0.366943;2.88417e+06	0.593409;0.423518
Wono322370	Wono418360	Undirected	1.44627;3.63915e+07	2.39545;2.26998e+07	-0.867027;3.54271e+07	-0.958042;1.57464e+06	-0.000140158;5.94361e+07	1.44627;3.99449e+07	0.333074;5.2783e+06	0.605113;0.433322
Wono322370	Wono134480	Undirected	nan;nan	1.22381;9.88293e+07	-0.968561;4.84776e+06	-0.965035;990694	-0.000163402;4.30979e+07	1.10427;1.57465e+08	0.28577;1.15366e+07	0.633894;0.437591
Wono322370	Wono135050	Undirected	1.54741;1.50282e+07	2.73555;1.05753e+07	-0.694324;9.51512e+07	-0.979021;391993	-0.000145092;5.53814e+07	1.54741;1.50286e+07	0.391455;1.81386e+06	0.58289;0.419259
Wono322370	Wono461850	Undirected	1.25311;5.55368e+07	1.6496;6.67283e+07	-0.938674;1.2738e+07	-0.944056;3.31489e+06	-0.000141402;5.83796e+07	1.25311;1.04826e+08	0.292206;1.04092e+07	0.61073;0.456856
Wono322370	Wono463770	Undirected	nan;nan	1.29499;9.31763e+07	-0.980599;2.35952e+06	-0.944056;3.31499e+06	-0.000155841;4.77018e+07	1.13564;1.45932e+08	0.277212;1.32092e+07	0.620189;0.458994
Wono322370	Wono287360	Undirected	1.20996;5.71086e+07	1.49577;7.78712e+07	-0.93461;1.39278e+07	-0.937063;4.20784e+06	-0.000151984;5.02912e+07	1.20996;1.19763e+08	0.282895;1.20753e+07	0.606702;0.468533
Wono322370	Wono311040	Undirected	1.38649;4.51476e+07	2.09714;3.78437e+07	-0.818369;5.174e+07	-0.986014;218467	-0.000132868;6.61426e+07	1.38649;5.83833e+07	0.340294;4.6565e+06	0.609134;0.424864
Wono322370	Wono311430	Undirected	1.26487;5.49843e+07	1.70544;6.28262e+07	-0.932097;1.46726e+07	-0.951049;2.67316e+06	-0.000135341;6.3765e+07	1.26487;1.00734e+08	0.294007;1.01122e+07	0.611288;0.454879
Wono322370	Wono313150	Undirected	nan;nan	1.05397;1.12807e+08	-0.96391;5.94222e+06	-0.972028;559408	-0.000162682;4.35108e+07	1.03138;1.87174e+08	0.286774;1.13536e+07	0.630768;0.440133
Wono322390	Wono428170	Undirected	1.18177;5.77562e+07	1.17751;1.0258e+08	-0.921149;1.79946e+07	-0.979021;395204	-0.000152886;4.96701e+07	1.18177;1.29594e+08	0.315972;7.05478e+06	0.595086;0.454768
Wono322400	Wono462740	Undirected	nan;nan	nan;nan	0.501705;1.7172e+08	0.286713;2.79794e+08	0.00207621;887	0.70217;3.92588e+08	0.271148;1.45231e+07	0.61403;0.470728
Wono322400	Wono290850	Undirected	nan;nan	nan;nan	0.486926;1.7858e+08	0.405594;2.16946e+08	0.00256091;171	0.805248;3.46399e+08	0.308573;7.97808e+06	0.626589;0.428551
Wono322400	Wono471200	Undirected	nan;nan	nan;nan	0.717456;8.68893e+07	0.265734;2.92521e+08	0.00277174;77	0.956194;2.27107e+08	0.339498;4.72155e+06	0.615451;0.419306
Wono322400	Wono477660	Undirected	nan;nan	nan;nan	-0.497428;1.73688e+08	-0.475524;1.87795e+08	-0.00315281;20	0.842507;3.19872e+08	0.353742;3.6678e+06	0.681454;0.347142
Wono322420	Wono291700	Undirected	nan;nan	nan;nan	0.952956;8.74357e+06	0.965035;967054	0.000531637;1.56936e+06	0.703933;3.92059e+08	0.293154;1.02519e+07	0.63691;0.428879
Wono322550	Wono485980	Undirected	nan;nan	nan;nan	0.997248;130452	1;25303	0.000252937;1.53229e+07	0.549568;4.15472e+08	0.396988;1.62846e+06	0.640757;0.365055
Wono322550	Wono103180	Undirected	1.57416;1.03404e+07	3.22845;2.03403e+06	-0.867589;3.52414e+07	-0.734316;7.65937e+07	-0.000146148;5.45594e+07	1.57416;1.03404e+07	0.356216;3.50787e+06	0.662902;0.364058
Wono322550	ncRNA_Wono017821	Undirected	1.64621;2.58749e+06	3.29197;1.45591e+06	-0.727212;8.3424e+07	-0.761853;6.0131e+07	-0.000122707;7.71933e+07	1.64621;2.58749e+06	0.396501;1.64407e+06	0.578279;0.420575
Wono322550	ncRNA_Wono003701	Undirected	1.67778;1.12827e+06	3.17883;2.56442e+06	-0.589047;1.34502e+08	-0.748749;6.81059e+07	-9.5856e-05;1.19035e+08	1.67778;1.12827e+06	0.397605;1.60903e+06	0.616334;0.386665
Wono322550	Wono058710	Undirected	1.6598;1.84589e+06	3.28681;1.49914e+06	-0.746031;7.67805e+07	-0.752674;6.61856e+07	-0.000106132;1.00555e+08	1.6598;1.84589e+06	0.40345;1.43449e+06	0.597858;0.400035
Wono322550	Wono128640	Undirected	nan;nan	nan;nan	0.991085;739709	1;25501.5	0.000196155;2.86235e+07	0.541929;4.15876e+08	0.352361;3.76027e+06	0.616534;0.410559
Wono322550	Wono403300	Undirected	1.66219;1.73399e+06	3.42705;574139	-0.69628;9.44477e+07	-0.725137;8.4091e+07	-0.000103623;1.04774e+08	1.66219;1.73399e+06	0.4147;1.14592e+06	0.646699;0.351898
Wono322550	Wono479900	Undirected	1.70034;556793	3.19909;2.33837e+06	-0.664731;1.05872e+08	-0.725137;8.40965e+07	-7.94141e-05;1.55217e+08	1.70034;556793	0.421489;999380	0.571165;0.41386
Wono322550	Wono330190	Undirected	1.52436;1.97783e+07	3.22277;2.09084e+06	-0.891767;2.73148e+07	-0.734316;7.6593e+07	-5.9594e-05;2.10727e+08	1.52436;1.97909e+07	0.310594;7.71655e+06	0.599041;0.454771
Wono322550	Wono330210	Undirected	1.71033;396343	3.47537;390041	-0.693897;9.53046e+07	-0.725137;8.40978e+07	-0.000103254;1.05411e+08	1.71033;396343	0.477306;296210	0.659321;0.317491
Wono322550	Wono144260	Undirected	nan;nan	nan;nan	0.994083;403291	1;27240	0.000320973;7.96275e+06	0.562386;4.14696e+08	0.386703;1.98825e+06	0.622948;0.386107
Wono322550	Wono462440	Undirected	1.68791;832148	3.33244;1.13528e+06	-0.706005;9.09641e+07	-0.734316;7.65931e+07	-7.96377e-05;1.54668e+08	1.68791;832148	0.424649;937071	0.613841;0.376287
Wono322550	Wono468270	Undirected	nan;nan	nan;nan	0.998787;39523	1;27240	0.000283722;1.12716e+07	0.548472;4.15532e+08	0.423876;951973	0.65252;0.342936
Wono322550	Wono293380	Undirected	1.69257;718442	3.23442;1.97516e+06	-0.700186;9.30471e+07	-0.725137;8.40917e+07	-6.28961e-05;2.00491e+08	1.69257;718442	0.412678;1.19355e+06	0.561215;0.426606
Wono322550	Wono299420	Undirected	nan;nan	nan;nan	0.994126;398980	0.987952;153492	0.000285814;1.10473e+07	0.544494;4.15744e+08	0.348118;4.05528e+06	0.589786;0.438199
Wono322550	Wono301170	Undirected	nan;nan	nan;nan	0.992066;621813	0.987952;153492	0.000228039;1.99381e+07	0.529159;4.1646e+08	0.328603;5.69953e+06	0.584211;0.456355
Wono322550	Wono475750	Undirected	1.67035;1.39193e+06	3.31551;1.26448e+06	-0.626823;1.19948e+08	-0.734316;7.65696e+07	-0.000100047;1.1111e+08	1.67035;1.39193e+06	0.404262;1.41154e+06	0.605937;0.392592
Wono322550	Wono312240	Undirected	1.54878;1.47657e+07	3.24413;1.88181e+06	-0.89162;2.73626e+07	-0.734316;7.65692e+07	-0.000147127;5.38117e+07	1.54878;1.47659e+07	0.349292;3.97132e+06	0.635278;0.394467
Wono322550	Wono317620	Undirected	1.42735;3.95402e+07	2.92484;6.31062e+06	-0.892307;2.71399e+07	-0.734316;7.65676e+07	-0.000127997;7.11667e+07	1.42735;4.55208e+07	0.281619;1.23219e+07	0.609822;0.466319
Wono322550	Wono318120	Undirected	1.64364;2.74999e+06	3.36732;897204	-0.821109;5.08092e+07	-0.725137;8.41039e+07	-8.68772e-05;1.37768e+08	1.64364;2.74999e+06	0.395434;1.67863e+06	0.62102;0.383544
Wono322550	Wono321970	Undirected	1.57703;9.8949e+06	3.26854;1.65714e+06	-0.829523;4.79598e+07	-0.761853;6.01304e+07	-0.000160826;4.45997e+07	1.57703;9.8949e+06	0.364287;3.02861e+06	0.652683;0.369776
Wono322560	Wono052530	Undirected	1.57647;9.9811e+06	2.8166;8.55623e+06	-0.79433;5.99582e+07	-0.979021;370969	-8.76089e-05;1.36151e+08	1.57647;9.9811e+06	0.403659;1.42848e+06	0.580537;0.414893
Wono322560	Wono305570	Undirected	1.61637;4.9578e+06	2.93691;6.0901e+06	-0.809315;5.48198e+07	-0.952716;2.22983e+06	-9.18878e-05;1.27023e+08	1.61637;4.9578e+06	0.405635;1.37369e+06	0.563192;0.428626
Wono322590	Wono176350	Undirected	1.57118;1.08164e+07	3.1997;2.33188e+06	-0.899862;2.47041e+07	-0.335664;2.54982e+08	-0.000101889;1.07798e+08	1.57118;1.08164e+07	0.323153;6.2531e+06	0.587954;0.456583
Wono322590	ncRNA_Wono008151	Undirected	1.53946;1.6596e+07	3.06711;4.00362e+06	-0.931449;1.48658e+07	-0.910689;9.97149e+06	-0.000127688;7.1501e+07	1.53946;1.65973e+07	0.375207;2.47303e+06	0.639852;0.376347
Wono322590	Wono176520	Undirected	1.54325;1.58392e+07	3.1969;2.36247e+06	-0.816862;5.22512e+07	-0.657343;1.13677e+08	-0.000174612;3.72688e+07	1.54325;1.58399e+07	0.329651;5.59799e+06	0.596948;0.443441
Wono322590	Wono414200	Undirected	1.53166;1.8209e+07	3.06963;3.96784e+06	-0.91705;1.92661e+07	-0.823964;3.47952e+07	-8.90681e-05;1.32977e+08	1.53166;1.82138e+07	0.331761;5.3988e+06	0.608611;0.430801
Wono322590	Wono372950	Undirected	1.5105;2.28899e+07	3.03783;4.43275e+06	-0.919127;1.862e+07	-0.865901;2.22232e+07	-9.54104e-05;1.19908e+08	1.5105;2.29521e+07	0.332045;5.37278e+06	0.621709;0.417894
Wono322590	Wono373700	Undirected	1.59861;6.91679e+06	3.35524;975403	-0.891883;2.72771e+07	-0.678322;1.04727e+08	-0.000144842;5.55792e+07	1.59861;6.91679e+06	0.383795;2.1019e+06	0.642254;0.3699
Wono322590	Wono220440	Undirected	1.57348;1.04478e+07	3.22513;2.06707e+06	-0.877299;3.2038e+07	-0.711285;9.01953e+07	-8.69087e-05;1.37698e+08	1.57348;1.04478e+07	0.336799;4.94908e+06	0.587291;0.447861
Wono322590	Wono467880	Undirected	1.61888;4.71496e+06	3.4244;586382	-0.88399;2.98468e+07	-0.734316;7.65627e+07	-8.51282e-05;1.41699e+08	1.61888;4.71496e+06	0.394395;1.71309e+06	0.629856;0.376113
Wono322590	Wono444760	Undirected	1.6043;6.24262e+06	3.37428;853738	-0.897019;2.56183e+07	-0.711856;8.99765e+07	-7.18405e-05;1.7477e+08	1.6043;6.24262e+06	0.372628;2.59564e+06	0.622348;0.393886
Wono322590	Wono435570	Undirected	1.54937;1.46535e+07	3.36438;916182	-0.722157;8.52177e+07	-0.761853;6.01252e+07	-0.000158421;4.60616e+07	1.54937;1.46537e+07	0.349222;3.97636e+06	0.622338;0.406886
Wono322590	Wono435580	Undirected	1.51403;2.20843e+07	3.2431;1.89159e+06	-0.688476;9.72565e+07	-0.888295;1.56505e+07	-0.000139913;5.96466e+07	1.51403;2.21255e+07	0.338072;4.84023e+06	0.621643;0.414214
Wono322590	Wono069350	Undirected	1.55021;1.44941e+07	3.09704;3.58824e+06	-0.912559;2.06705e+07	-0.692308;9.79383e+07	-0.00010541;1.01749e+08	1.55021;1.44943e+07	0.326478;5.90983e+06	0.598843;0.443759
Wono322590	Wono069380	Undirected	1.55701;1.32376e+07	3.10781;3.44406e+06	-0.917284;1.91929e+07	-0.979021;325363	-0.000129685;6.93694e+07	1.55701;1.32377e+07	0.446797;590802	0.682669;0.307804
Wono322590	Wono072340	Undirected	1.61202;5.3995e+06	3.38334;799826	-0.88207;3.04759e+07	-0.60837;1.3406e+08	-9.11157e-05;1.2863e+08	1.61202;5.3995e+06	0.374316;2.51472e+06	0.603279;0.41041
Wono322590	Wono411770	Undirected	1.55763;1.31261e+07	3.13569;3.08337e+06	-0.905607;2.28693e+07	-0.797279;4.27143e+07	-0.0001596;4.53368e+07	1.55763;1.31261e+07	0.362028;3.15656e+06	0.612067;0.409191
Wono322590	Wono029810	Undirected	1.60163;6.55399e+06	3.36136;935493	-0.914024;2.02107e+07	-0.594406;1.40388e+08	-0.000123443;7.63196e+07	1.60163;6.55399e+06	0.380766;2.22656e+06	0.645838;0.368048
Wono322590	Wono451510	Undirected	1.58541;8.65809e+06	3.2707;1.63812e+06	-0.870096;3.44111e+07	-0.653158;1.1483e+08	-0.000155905;4.76599e+07	1.58541;8.65809e+06	0.362352;3.13804e+06	0.582867;0.435797
Wono322590	Wono405050	Undirected	1.4916;2.72153e+07	2.84444;7.93058e+06	-0.922639;1.75355e+07	-0.840632;2.88817e+07	-9.86996e-05;1.136e+08	1.4916;2.75892e+07	0.31157;7.59243e+06	0.596518;0.456554
Wono322590	Wono442730	Undirected	1.52466;1.97127e+07	3.01552;4.77393e+06	-0.905796;2.28093e+07	-0.804196;4.10582e+07	-7.79791e-05;1.58773e+08	1.52466;1.97248e+07	0.315642;7.09358e+06	0.59435;0.455728
Wono322590	Wono442900	Undirected	1.56837;1.1275e+07	3.18848;2.45554e+06	-0.900569;2.44766e+07	-0.881119;1.82681e+07	-8.75347e-05;1.36314e+08	1.56837;1.1275e+07	0.366028;2.93324e+06	0.630524;0.389796
Wono322590	Wono162820	Undirected	1.58923;8.12971e+06	3.34121;1.07196e+06	-0.866719;3.55291e+07	-0.734316;7.65629e+07	-5.9239e-05;2.11853e+08	1.58923;8.12971e+06	0.351644;3.80841e+06	0.608628;0.418424
Wono322590	Wono166760	Undirected	1.57031;1.09572e+07	3.18251;2.52272e+06	-0.92014;1.83064e+07	-0.865901;2.22165e+07	-0.000114641;8.76478e+07	1.57031;1.09572e+07	0.376702;2.40416e+06	0.626616;0.387831
Wono322590	Wono166780	Undirected	1.5537;1.38418e+07	3.15353;2.86346e+06	-0.922661;1.75288e+07	-0.873365;2.01573e+07	-0.000111547;9.21057e+07	1.5537;1.38419e+07	0.367226;2.86893e+06	0.63261;0.387209
Wono322590	Wono458880	Undirected	1.53004;1.85522e+07	2.97949;5.35432e+06	-0.924669;1.69144e+07	-0.75354;6.4537e+07	-0.000124827;7.47057e+07	1.53004;1.85584e+07	0.327088;5.84897e+06	0.587192;0.454558
Wono322590	Wono413070	Undirected	1.49297;2.69049e+07	2.76375;9.83733e+06	-0.938233;1.28659e+07	-0.895759;1.37774e+07	-0.00013767;6.16236e+07	1.49297;2.72407e+07	0.339267;4.74054e+06	0.593542;0.440334
Wono322590	Wono058670	Undirected	1.55173;1.42081e+07	3.09318;3.6407e+06	-0.927207;1.61434e+07	-0.783042;4.95785e+07	-0.000134751;6.43231e+07	1.55173;1.42082e+07	0.353077;3.71204e+06	0.605581;0.420427
Wono322590	Wono167340	Undirected	1.57953;9.51587e+06	3.35489;977756	-0.80619;5.58878e+07	-0.873365;2.01623e+07	-0.000140933;5.87746e+07	1.57953;9.51587e+06	0.388202;1.93144e+06	0.646671;0.363739
Wono322590	Wono128850	Undirected	1.54901;1.47218e+07	3.17474;2.61145e+06	-0.771905;6.77235e+07	-0.873365;2.0162e+07	-6.0977e-05;2.06391e+08	1.54901;1.47221e+07	0.325972;5.96097e+06	0.587197;0.455331
Wono322590	Wono308460	Undirected	1.47739;3.03383e+07	2.69166;1.18048e+07	-0.942091;1.17547e+07	-0.978898;453195	-0.000207939;2.49505e+07	1.47739;3.12925e+07	0.414017;1.16177e+06	0.648581;0.350512
Wono322590	Wono308480	Undirected	1.61241;5.3592e+06	3.39436;737062	-0.885185;2.94563e+07	-0.858436;2.45622e+07	-5.9085e-05;2.12342e+08	1.61241;5.3592e+06	0.399306;1.55612e+06	0.637876;0.36659
Wono322590	Wono308490	Undirected	1.60099;6.63045e+06	3.35306;990036	-0.898126;2.5261e+07	-0.850971;2.66584e+07	-7.07989e-05;1.77614e+08	1.60099;6.63045e+06	0.390444;1.8496e+06	0.638369;0.37028
Wono322590	Wono308570	Undirected	1.5503;1.44772e+07	3.18551;2.48886e+06	-0.919649;1.84586e+07	-0.922558;7.63032e+06	-0.000119379;8.13143e+07	1.5503;1.44774e+07	0.38785;1.94468e+06	0.663345;0.348479
Wono322590	Wono120820	Undirected	1.57853;9.66686e+06	3.29502;1.43022e+06	-0.863755;3.65129e+07	-0.640671;1.20341e+08	-0.000154402;4.86473e+07	1.57853;9.66686e+06	0.35837;3.37368e+06	0.60709;0.415907
Wono322590	Wono366120	Undirected	1.55647;1.33352e+07	3.22659;2.05248e+06	-0.909435;2.16547e+07	-0.612197;1.31862e+08	-8.77471e-05;1.35847e+08	1.55647;1.33352e+07	0.328218;5.73707e+06	0.607012;0.434673
Wono322590	Wono366330	Undirected	1.56738;1.14393e+07	3.17842;2.5692e+06	-0.909207;2.1727e+07	-0.761686;6.03512e+07	-9.24138e-05;1.25938e+08	1.56738;1.14393e+07	0.345854;4.22225e+06	0.59863;0.431346
Wono322590	Wono052350	Undirected	1.60124;6.60046e+06	3.38418;794812	-0.863191;3.67001e+07	-0.725137;8.41305e+07	-5.16809e-05;2.36708e+08	1.60124;6.60046e+06	0.360654;3.23673e+06	0.612446;0.409617
Wono322590	Wono285080	Undirected	1.60382;6.29783e+06	3.3923;748385	-0.861968;3.71063e+07	-0.626434;1.26162e+08	-0.000127576;7.16229e+07	1.60382;6.29783e+06	0.378236;2.33564e+06	0.618988;0.394025
Wono322590	Wono285090	Undirected	1.54317;1.58549e+07	3.09213;3.65515e+06	-0.898432;2.5163e+07	-0.636364;1.21671e+08	-0.000142662;5.73332e+07	1.54317;1.58556e+07	0.325762;5.98202e+06	0.600129;0.443
Wono322590	Wono037280	Undirected	1.6227;4.36068e+06	3.44367;502521	-0.906368;2.26272e+07	-0.922558;7.62972e+06	-0.00013698;6.22489e+07	1.6227;4.36068e+06	0.464402;400486	0.68748;0.297758
Wono322590	Wono422140	Undirected	1.58828;8.25886e+06	3.33115;1.14482e+06	-0.825458;4.9336e+07	-0.718328;8.70055e+07	-9.80358e-05;1.14847e+08	1.58828;8.25886e+06	0.352752;3.73386e+06	0.594205;0.431217
Wono322590	ncRNA_Wono019211	Undirected	1.58301;9.00138e+06	3.30524;1.34603e+06	-0.815363;5.27611e+07	-0.768805;5.58102e+07	-8.40709e-05;1.44125e+08	1.58301;9.00138e+06	0.349281;3.97214e+06	0.595229;0.432401
Wono322590	Wono164420	Undirected	1.62271;4.35979e+06	3.46044;438918	-0.866961;3.5449e+07	-0.734316;7.65634e+07	-0.000115481;8.64833e+07	1.62271;4.35979e+06	0.408863;1.28824e+06	0.635531;0.364365
Wono322590	Wono184870	Undirected	1.59209;7.74653e+06	3.32606;1.18283e+06	-0.866557;3.55826e+07	-0.727273;8.22426e+07	-0.000117712;8.34762e+07	1.59209;7.74653e+06	0.367777;2.84e+06	0.63115;0.388283
Wono322590	Wono184880	Undirected	1.59047;7.96143e+06	3.28681;1.49914e+06	-0.893059;2.68962e+07	-0.971855;774411	-0.000116001;8.57698e+07	1.59047;7.96143e+06	0.454933;495556	0.686395;0.30179
Wono322590	Wono223780	Undirected	1.55663;1.33063e+07	3.10957;3.42073e+06	-0.878574;3.16205e+07	-0.881119;1.83032e+07	-9.15495e-05;1.27726e+08	1.55663;1.33063e+07	0.349907;3.92805e+06	0.598822;0.428661
Wono322590	Wono223800	Undirected	1.58857;8.21915e+06	3.32992;1.15403e+06	-0.906419;2.2611e+07	-0.526774;1.67982e+08	-0.000140845;5.88492e+07	1.58857;8.21915e+06	0.367684;2.84491e+06	0.621726;0.397104
Wono322590	Wono223820	Undirected	1.59958;6.79909e+06	3.32995;1.15382e+06	-0.896956;2.56384e+07	-0.34525;2.48532e+08	-0.00011333;8.95025e+07	1.59958;6.79909e+06	0.357188;3.4472e+06	0.610009;0.413875
Wono322590	Wono460190	Undirected	1.59461;7.41884e+06	3.31116;1.29875e+06	-0.881668;3.0607e+07	-0.915516;9.1128e+06	-9.58315e-05;1.19082e+08	1.59461;7.41884e+06	0.405235;1.38469e+06	0.653961;0.349435
Wono322590	Wono462000	Undirected	1.59441;7.44445e+06	3.30818;1.32248e+06	-0.91632;1.94926e+07	-0.888112;1.58418e+07	-0.000123728;7.59853e+07	1.59441;7.44445e+06	0.41131;1.22632e+06	0.657822;0.343373
Wono322590	Wono462750	Undirected	1.59909;6.85831e+06	3.32526;1.18895e+06	-0.900059;2.46412e+07	-0.922558;7.63222e+06	-9.29311e-05;1.24878e+08	1.59909;6.85831e+06	0.416388;1.10758e+06	0.65665;0.342321
Wono322590	Wono463490	Undirected	1.61076;5.5322e+06	3.38873;768644	-0.910607;2.12853e+07	-0.843507;2.86702e+07	-0.000102982;1.05881e+08	1.61076;5.5322e+06	0.413636;1.17066e+06	0.651423;0.348137
Wono322590	Wono463500	Undirected	1.52893;1.87893e+07	3.05876;4.12391e+06	-0.92411;1.70854e+07	-0.88083;1.8309e+07	-0.000102622;1.06508e+08	1.52893;1.87965e+07	0.34839;4.0357e+06	0.62397;0.405814
Wono322590	Wono463550	Undirected	1.54695;1.51169e+07	3.06786;3.99297e+06	-0.908652;2.1903e+07	-0.692308;9.79385e+07	-0.000143853;5.63669e+07	1.54695;1.51172e+07	0.332915;5.29273e+06	0.58591;0.451778
Wono322590	Wono275890	Undirected	1.5902;7.99758e+06	3.39768;719085	-0.799591;5.81484e+07	-0.752674;6.61737e+07	-0.000131;6.80123e+07	1.5902;7.99758e+06	0.374654;2.4987e+06	0.616016;0.398627
Wono322590	Wono275900	Undirected	1.5726;1.05881e+07	3.29703;1.41357e+06	-0.81273;5.36561e+07	-0.873365;2.01228e+07	-0.000126864;7.24054e+07	1.5726;1.05881e+07	0.374111;2.52442e+06	0.619725;0.395515
Wono322590	Wono275940	Undirected	1.62668;4.01169e+06	3.5013;318710	-0.86487;3.61427e+07	-0.761853;6.0129e+07	-0.000147239;5.37273e+07	1.62668;4.01169e+06	0.431182;819315	0.662015;0.331673
Wono322590	Wono276070	Undirected	1.51359;2.21845e+07	3.04194;4.37139e+06	-0.82028;5.10912e+07	-0.832168;3.1662e+07	-0.000177652;3.58661e+07	1.51359;2.22279e+07	0.330555;5.51261e+06	0.607069;0.433079
Wono322590	Wono280080	Undirected	1.60966;5.64971e+06	3.3897;763102	-0.87438;3.29972e+07	-0.405496;2.17107e+08	-5.00621e-05;2.42234e+08	1.60966;5.64971e+06	0.350991;3.85292e+06	0.598819;0.428001
Wono322590	Wono280610	Undirected	1.59831;6.95349e+06	3.36833;890730	-0.910854;2.12073e+07	-0.752674;6.61737e+07	-0.000136014;6.3136e+07	1.59831;6.95349e+06	0.396295;1.65066e+06	0.642306;0.36397
Wono322590	Wono283530	Undirected	1.51968;2.08142e+07	3.01172;4.83366e+06	-0.916745;1.93609e+07	-0.657343;1.13739e+08	-0.000133135;6.58803e+07	1.51968;2.08355e+07	0.313815;7.31304e+06	0.606113;0.445431
Wono322590	Wono283590	Undirected	1.60131;6.59219e+06	3.37816;830264	-0.840377;4.43022e+07	-0.752674;6.61737e+07	-9.63638e-05;1.18046e+08	1.60131;6.59219e+06	0.373963;2.53146e+06	0.622125;0.393387
Wono322590	Wono285230	Undirected	1.58113;9.27761e+06	3.24001;1.92121e+06	-0.907203;2.23619e+07	-0.630764;1.23536e+08	-0.000139481;6.0022e+07	1.58113;9.27761e+06	0.359144;3.32671e+06	0.590556;0.430712
Wono322590	Wono285870	Undirected	1.52542;1.95472e+07	2.96004;5.68291e+06	-0.911932;2.08675e+07	-0.895105;1.43881e+07	-7.29777e-05;1.7171e+08	1.52542;1.95583e+07	0.332631;5.31889e+06	0.599232;0.439262
Wono322590	Wono468420	Undirected	1.60135;6.58735e+06	3.34037;1.07787e+06	-0.889262;2.81268e+07	-0.531469;1.64924e+08	-6.19459e-05;2.03395e+08	1.60135;6.58735e+06	0.350179;3.90906e+06	0.614986;0.4133
Wono322590	Wono468830	Undirected	1.60422;6.25192e+06	3.37021;878940	-0.867306;3.53353e+07	-0.421092;2.09084e+08	-0.000104056;1.04033e+08	1.60422;6.25192e+06	0.359854;3.28406e+06	0.604168;0.417756
Wono322590	Wono468900	Undirected	1.61763;4.83511e+06	3.48493;361624	-0.841936;4.3779e+07	-0.752674;6.61736e+07	-0.000144732;5.56665e+07	1.61763;4.83511e+06	0.415685;1.12349e+06	0.642119;0.355542
Wono322590	Wono287280	Undirected	1.5427;1.5948e+07	3.14311;2.99074e+06	-0.912829;2.0586e+07	-0.838049;3.06739e+07	-8.38505e-05;1.44634e+08	1.5427;1.59488e+07	0.341629;4.54923e+06	0.625788;0.408057
Wono322590	Wono289310	Undirected	1.59142;7.83489e+06	3.28293;1.5323e+06	-0.873774;3.31979e+07	-0.865901;2.22285e+07	-4.37446e-05;2.64398e+08	1.59142;7.83489e+06	0.366708;2.89669e+06	0.609528;0.408909
Wono322590	Wono291060	Undirected	1.53923;1.66423e+07	3.14566;2.95914e+06	-0.919251;1.85816e+07	-0.762238;5.87494e+07	-0.000103512;1.04965e+08	1.53923;1.66437e+07	0.33595;5.02261e+06	0.626164;0.411127
Wono322590	Wono295750	Undirected	1.49399;2.66738e+07	2.78261;9.36548e+06	-0.913679;2.0319e+07	-0.93007;5.68607e+06	-7.0817e-05;1.77564e+08	1.49399;2.69832e+07	0.328661;5.69372e+06	0.59509;0.445897
Wono322590	Wono471880	Undirected	1.57101;1.08437e+07	3.21581;2.1619e+06	-0.89344;2.67731e+07	-0.447552;1.98748e+08	-0.000129639;6.94177e+07	1.57101;1.08437e+07	0.335954;5.02222e+06	0.598162;0.438104
Wono322590	Wono298910	Undirected	1.5608;1.2564e+07	3.18305;2.51658e+06	-0.910192;2.14161e+07	-0.444486;1.99945e+08	-0.000124546;7.50303e+07	1.5608;1.2564e+07	0.330172;5.54832e+06	0.602729;0.437524
Wono322590	Wono299350	Undirected	1.4932;2.68527e+07	2.88856;7.00836e+06	-0.923398;1.73028e+07	-0.873365;2.01405e+07	-9.08594e-05;1.29168e+08	1.4932;2.71823e+07	0.319055;6.69973e+06	0.598971;0.448767
Wono322590	Wono301090	Undirected	1.5825;9.07542e+06	3.31879;1.23858e+06	-0.850932;4.07733e+07	-0.352369;2.4481e+08	-0.000151966;5.03037e+07	1.5825;9.07542e+06	0.347371;4.1099e+06	0.613312;0.416556
Wono322590	Wono301940	Undirected	1.58459;8.77482e+06	3.28307;1.53114e+06	-0.898571;2.51182e+07	-0.811189;3.81601e+07	-8.74718e-05;1.36453e+08	1.58459;8.77482e+06	0.369988;2.72618e+06	0.640684;0.378214
Wono322590	Wono302000	Undirected	1.49087;2.73798e+07	2.87537;7.27455e+06	-0.924698;1.69056e+07	-0.846154;2.78423e+07	-0.000100209;1.10815e+08	1.49087;2.77752e+07	0.314804;7.1933e+06	0.604375;0.446451
Wono322590	Wono302510	Undirected	1.58202;9.14584e+06	3.27065;1.63854e+06	-0.909435;2.16548e+07	-0.377622;2.30752e+08	-0.000101064;1.09266e+08	1.58202;9.14584e+06	0.34023;4.66168e+06	0.582725;0.449879
Wono322590	Wono473930	Undirected	1.52143;2.04236e+07	2.95786;5.72009e+06	-0.91899;1.86624e+07	-0.804196;4.10564e+07	-9.69315e-05;1.1695e+08	1.52143;2.04411e+07	0.320437;6.54627e+06	0.596374;0.450333
Wono322590	Wono304460	Undirected	1.55188;1.418e+07	3.11125;3.39871e+06	-0.922069;1.77108e+07	-0.832168;3.16757e+07	-0.00011211;9.12751e+07	1.55188;1.41801e+07	0.354549;3.61491e+06	0.622795;0.403385
Wono322590	Wono474800	Undirected	1.58167;9.19764e+06	3.28895;1.48109e+06	-0.918814;1.87169e+07	-0.660623;1.12059e+08	-0.000111705;9.18713e+07	1.58167;9.19764e+06	0.361541;3.18477e+06	0.613399;0.408228
Wono322590	ncRNA_Wono013681	Undirected	1.61963;4.644e+06	3.44341;503639	-0.868064;3.5084e+07	-0.752674;6.61742e+07	-0.000112489;9.07187e+07	1.61963;4.644e+06	0.405934;1.36536e+06	0.644733;0.357445
Wono322590	Wono477220	Undirected	1.54543;1.54118e+07	3.0977;3.57932e+06	-0.906171;2.269e+07	-0.836042;3.08863e+07	-7.1988e-05;1.7437e+08	1.54543;1.54123e+07	0.334048;5.19061e+06	0.599141;0.438415
Wono322590	Wono477820	Undirected	1.61611;4.98336e+06	3.43372;544273	-0.896372;2.58271e+07	-0.725137;8.41115e+07	-6.73767e-05;1.87237e+08	1.61611;4.98336e+06	0.389416;1.88655e+06	0.633892;0.374846
Wono322590	Wono477850	Undirected	1.62461;4.1908e+06	3.44947;479320	-0.910117;2.14397e+07	-0.88083;1.83141e+07	-0.000131038;6.79738e+07	1.62461;4.1908e+06	0.449652;555504	0.674138;0.314275
Wono322590	Wono308830	Undirected	1.50988;2.30324e+07	2.89892;6.80379e+06	-0.93661;1.33387e+07	-0.971855;783619	-0.000119251;8.14774e+07	1.50988;2.30989e+07	0.400315;1.52563e+06	0.662327;0.343942
Wono322590	Wono478110	Undirected	1.54748;1.50146e+07	3.05108;4.23562e+06	-0.923059;1.74068e+07	-0.894388;1.47164e+07	-0.000111599;9.20286e+07	1.54748;1.50149e+07	0.36286;3.10894e+06	0.626885;0.394909
Wono322590	Wono309650	Undirected	1.59888;6.88375e+06	3.40352;688263	-0.82502;4.94846e+07	-0.752674;6.61741e+07	-0.000123989;7.56797e+07	1.59888;6.88375e+06	0.382157;2.16874e+06	0.634999;0.377374
Wono322590	Wono311210	Undirected	1.49167;2.71996e+07	2.8202;8.47321e+06	-0.929291;1.5513e+07	-0.937063;4.16285e+06	-9.79123e-05;1.1508e+08	1.49167;2.75715e+07	0.348902;3.99896e+06	0.625734;0.403832
Wono322590	Wono314540	Undirected	1.57454;1.02807e+07	3.29086;1.46516e+06	-0.791351;6.09854e+07	-0.734316;7.65672e+07	-8.66648e-05;1.38242e+08	1.57454;1.02807e+07	0.334775;5.12577e+06	0.585062;0.451323
Wono322590	Wono314550	Undirected	1.59521;7.34222e+06	3.3376;1.09763e+06	-0.836925;4.54648e+07	-0.734316;7.65672e+07	-6.65384e-05;1.89658e+08	1.59521;7.34222e+06	0.352475;3.75249e+06	0.60012;0.425887
Wono322590	Wono478930	Undirected	1.58387;8.87765e+06	3.25261;1.80203e+06	-0.912653;2.06413e+07	-0.858436;2.45608e+07	-0.00010139;1.08683e+08	1.58387;8.87765e+06	0.382766;2.14343e+06	0.630624;0.381084
Wono322590	Wono478940	Undirected	1.61739;4.85836e+06	3.40941;658364	-0.889381;2.80887e+07	-0.623299;1.26706e+08	-0.000112867;9.01711e+07	1.61739;4.85836e+06	0.391253;1.82095e+06	0.623956;0.382946
Wono322590	Wono479040	Undirected	1.57743;9.83424e+06	3.23614;1.95851e+06	-0.880094;3.11228e+07	-0.865901;2.22294e+07	-0.000115796;8.605e+07	1.57743;9.83424e+06	0.375883;2.44179e+06	0.630689;0.384497
Wono322590	Wono479060	Undirected	1.57843;9.68197e+06	3.23533;1.9663e+06	-0.919956;1.83637e+07	-0.88083;1.83086e+07	-0.000109078;9.58497e+07	1.57843;9.68197e+06	0.387959;1.9406e+06	0.63865;0.371208
Wono322590	Wono479070	Undirected	1.59403;7.49344e+06	3.30946;1.31223e+06	-0.916644;1.93922e+07	-0.865901;2.22291e+07	-0.000109529;9.51513e+07	1.59403;7.49344e+06	0.400688;1.51461e+06	0.64556;0.35903
Wono322590	Wono314690	Undirected	1.54765;1.4982e+07	3.08385;3.76881e+06	-0.929863;1.5341e+07	-0.903224;1.20164e+07	-0.000125273;7.41937e+07	1.54765;1.49824e+07	0.375398;2.46422e+06	0.635662;0.380143
Wono322590	ncRNA_Wono014341	Undirected	1.61114;5.49198e+06	3.39324;743142	-0.890415;2.77526e+07	-0.331013;2.556e+08	-0.000124439;7.51548e+07	1.61114;5.49198e+06	0.374791;2.49238e+06	0.621677;0.393364
Wono322590	Wono318290	Undirected	1.57744;9.83273e+06	3.24781;1.84706e+06	-0.89404;2.65788e+07	-0.748252;6.87065e+07	-6.43084e-05;1.96231e+08	1.57744;9.83273e+06	0.343178;4.4272e+06	0.604438;0.427533
Wono322590	Wono318450	Undirected	1.54263;1.59618e+07	3.08696;3.72589e+06	-0.920441;1.8213e+07	-0.825175;3.42626e+07	-0.000124448;7.51446e+07	1.54263;1.59626e+07	0.350015;3.92048e+06	0.632392;0.396826
Wono322590	Wono318960	Undirected	1.57626;1.00132e+07	3.29053;1.46793e+06	-0.902569;2.38386e+07	-0.922558;7.63909e+06	-8.30217e-05;1.46563e+08	1.57626;1.00132e+07	0.395749;1.66838e+06	0.660557;0.34755
Wono322590	Wono320690	Undirected	1.58957;8.0831e+06	3.29534;1.42753e+06	-0.896518;2.57799e+07	-0.850971;2.66624e+07	-6.63283e-05;1.9027e+08	1.58957;8.0831e+06	0.374403;2.51056e+06	0.626416;0.389205
Wono322590	Wono320700	Undirected	1.61464;5.1301e+06	3.42681;575268	-0.873296;3.33555e+07	-0.734316;7.65669e+07	-6.16586e-05;2.04278e+08	1.61464;5.1301e+06	0.38259;2.15083e+06	0.624651;0.386625
Wono322590	Wono320710	Undirected	1.59329;7.58956e+06	3.30723;1.33009e+06	-0.870332;3.43328e+07	-0.853147;2.60293e+07	-5.16711e-05;2.36741e+08	1.59329;7.58956e+06	0.369047;2.77404e+06	0.62121;0.396847
Wono322590	Wono321990	Undirected	1.55915;1.28546e+07	3.1382;3.05197e+06	-0.92334;1.73206e+07	-0.880304;1.85495e+07	-0.00011128;9.25028e+07	1.55915;1.28546e+07	0.370522;2.69929e+06	0.631001;0.38698
Wono322590	Wono322320	Undirected	1.58876;8.19337e+06	3.26099;1.72524e+06	-0.907481;2.22739e+07	-0.58042;1.46249e+08	-0.000111132;9.27232e+07	1.58876;8.19337e+06	0.354555;3.6145e+06	0.5961;0.428365
Wono322600	ncRNA_Wono008151	Undirected	1.57281;1.05546e+07	3.11595;3.33684e+06	-0.756762;7.30117e+07	-0.906956;1.11924e+07	-9.33332e-05;1.24061e+08	1.57281;1.05546e+07	0.353153;3.70684e+06	0.58519;0.439302
Wono322600	Wono166780	Undirected	1.5735;1.04447e+07	3.12529;3.21535e+06	-0.750417;7.52382e+07	-0.921886;7.84321e+06	-9.30637e-05;1.24608e+08	1.5735;1.04447e+07	0.360296;3.25796e+06	0.590813;0.429788
Wono322600	Wono413070	Undirected	1.59365;7.54248e+06	3.19604;2.3717e+06	-0.81331;5.34591e+07	-0.92935;6.29186e+06	-0.000174816;3.71724e+07	1.59365;7.54248e+06	0.411672;1.21749e+06	0.618468;0.378134
Wono322600	Wono128850	Undirected	1.59387;7.51391e+06	3.30364;1.359e+06	-0.659698;1.07713e+08	-0.914421;9.44391e+06	-0.000108391;9.69243e+07	1.59387;7.51391e+06	0.383403;2.11774e+06	0.602587;0.406137
Wono322600	Wono308480	Undirected	1.60452;6.21755e+06	3.21283;2.19277e+06	-0.720697;8.57364e+07	-0.906956;1.1192e+07	-0.000101914;1.07755e+08	1.60452;6.21755e+06	0.38063;2.23234e+06	0.587159;0.421398
Wono322600	Wono308490	Undirected	1.59146;7.82962e+06	3.16072;2.77732e+06	-0.726893;8.35369e+07	-0.884562;1.69146e+07	-9.05228e-05;1.29876e+08	1.59146;7.82962e+06	0.356684;3.47838e+06	0.573608;0.447684
Wono322600	ncRNA_Wono016651	Undirected	1.56938;1.11088e+07	3.13447;3.09873e+06	-0.730225;8.23574e+07	-0.95777;1.96995e+06	-0.000111653;9.19484e+07	1.56938;1.11088e+07	0.388721;1.91198e+06	0.613084;0.393977
Wono322600	Wono366320	Undirected	1.60462;6.20617e+06	3.24771;1.84801e+06	-0.750052;7.53666e+07	-0.836431;3.08298e+07	-0.00010533;1.01881e+08	1.60462;6.20617e+06	0.368317;2.81203e+06	0.577392;0.43717
Wono322600	Wono346940	Undirected	1.56542;1.17682e+07	3.00836;4.88678e+06	-0.852661;4.01965e+07	-0.978898;431001	-0.000133656;6.53726e+07	1.56542;1.17682e+07	0.426534;901928	0.623264;0.367359
Wono322600	Wono037280	Undirected	1.60847;5.7779e+06	3.22768;2.04157e+06	-0.706503;9.07865e+07	-0.922558;7.63705e+06	-4.53314e-05;2.58735e+08	1.60847;5.7779e+06	0.374359;2.51264e+06	0.590269;0.422124
Wono322600	Wono184880	Undirected	1.59354;7.5567e+06	3.16448;2.73213e+06	-0.702937;9.20628e+07	-0.950728;2.73492e+06	-5.53575e-05;2.2441e+08	1.59354;7.5567e+06	0.380522;2.23703e+06	0.600857;0.409225
Wono322600	Wono428940	Undirected	1.5036;2.44752e+07	2.7457;1.03055e+07	-0.823649;4.99491e+07	-0.951049;2.65198e+06	-0.000212115;2.37934e+07	1.5036;2.46041e+07	0.365507;2.96144e+06	0.588328;0.428969
Wono322600	Wono460190	Undirected	1.59617;7.22025e+06	3.18093;2.54071e+06	-0.694797;9.49812e+07	-0.915516;9.09118e+06	-6.29521e-05;2.00321e+08	1.59617;7.22025e+06	0.362528;3.12806e+06	0.584447;0.434259
Wono322600	Wono462000	Undirected	1.59787;7.00784e+06	3.18871;2.45309e+06	-0.740792;7.86233e+07	-0.916084;8.8638e+06	-7.40457e-05;1.68877e+08	1.59787;7.00784e+06	0.371569;2.64726e+06	0.592067;0.422086
Wono322600	Wono463440	Undirected	1.5712;1.08131e+07	3.12404;3.23149e+06	-0.74524;7.70583e+07	-0.937063;4.3569e+06	-8.9091e-05;1.32928e+08	1.5712;1.08131e+07	0.368303;2.8127e+06	0.591782;0.424212
Wono322600	Wono463490	Undirected	1.6036;6.32357e+06	3.21128;2.20897e+06	-0.738669;7.93714e+07	-0.914421;9.44452e+06	-8.27195e-05;1.47271e+08	1.6036;6.32357e+06	0.37862;2.3186e+06	0.589059;0.420821
Wono322600	Wono463500	Undirected	1.54807;1.49013e+07	3.02583;4.61471e+06	-0.755246;7.35438e+07	-0.936815;4.73704e+06	-9.06735e-05;1.29558e+08	1.54807;1.49016e+07	0.349295;3.97113e+06	0.588561;0.438598
Wono322600	Wono285870	Undirected	1.5649;1.18562e+07	3.04067;4.39038e+06	-0.763733;7.05736e+07	-0.944056;3.34805e+06	-0.000114849;8.73576e+07	1.5649;1.18562e+07	0.373586;2.54954e+06	0.599706;0.41405
Wono322600	Wono287280	Undirected	1.54104;1.62785e+07	2.99;5.18212e+06	-0.745493;7.69696e+07	-0.950728;2.73279e+06	-0.000109;9.59706e+07	1.54104;1.62796e+07	0.358937;3.33908e+06	0.605546;0.417013
Wono322600	Wono289310	Undirected	1.60984;5.63029e+06	3.24866;1.83896e+06	-0.731874;8.17731e+07	-0.906956;1.11418e+07	-0.000117865;8.32744e+07	1.60984;5.63029e+06	0.393514;1.74274e+06	0.59549;0.407139
Wono322600	Wono471030	Undirected	1.47343;3.11715e+07	2.55717;1.61736e+07	-0.850815;4.08123e+07	-0.965035;1.02506e+06	-0.00020265;2.65218e+07	1.47343;3.23525e+07	0.366971;2.88271e+06	0.584724;0.431371
Wono322600	Wono299350	Undirected	1.53492;1.75259e+07	2.98953;5.18975e+06	-0.769109;6.86979e+07	-0.92935;6.28492e+06	-0.000108722;9.64049e+07	1.53492;1.7529e+07	0.342493;4.48084e+06	0.584762;0.446489
Wono322600	Wono477220	Undirected	1.57184;1.07098e+07	3.10667;3.4591e+06	-0.756135;7.32317e+07	-0.906956;1.1141e+07	-0.000103096;1.05684e+08	1.57184;1.07098e+07	0.354975;3.58718e+06	0.581597;0.441468
Wono322600	Wono477850	Undirected	1.61511;5.0829e+06	3.26079;1.72703e+06	-0.712557;8.86305e+07	-0.906956;1.1141e+07	-5.4198e-05;2.28251e+08	1.61511;5.0829e+06	0.37804;2.34443e+06	0.587761;0.422302
Wono322600	Wono308830	Undirected	1.5621;1.23367e+07	3.05498;4.17899e+06	-0.77997;6.49233e+07	-0.971855;724474	-9.60015e-05;1.18751e+08	1.5621;1.23367e+07	0.397643;1.60782e+06	0.626895;0.377228
Wono322600	Wono478110	Undirected	1.58595;8.58219e+06	3.1257;3.20999e+06	-0.752297;7.45786e+07	-0.936643;4.9084e+06	-6.83027e-05;1.84591e+08	1.58595;8.58219e+06	0.36932;2.76014e+06	0.596551;0.419304
Wono322600	Wono311210	Undirected	1.54238;1.60113e+07	2.96878;5.53399e+06	-0.772709;6.74447e+07	-0.965035;1.03751e+06	-9.97227e-05;1.11704e+08	1.54238;1.60121e+07	0.376197;2.4272e+06	0.613628;0.399987
Wono322600	Wono314550	Undirected	1.61284;5.31424e+06	3.302;1.37235e+06	-0.70238;9.22625e+07	-0.761853;6.01028e+07	-0.000107463;9.83995e+07	1.61284;5.31424e+06	0.364037;3.0426e+06	0.57312;0.443577
Wono322600	Wono478930	Undirected	1.61111;5.49514e+06	3.2679;1.66292e+06	-0.755216;7.35543e+07	-0.92935;6.29809e+06	-0.000114837;8.73737e+07	1.61111;5.49514e+06	0.408162;1.30621e+06	0.615207;0.382618
Wono322600	Wono479060	Undirected	1.59351;7.56066e+06	3.18053;2.54525e+06	-0.75224;7.45987e+07	-0.936815;4.73671e+06	-8.82311e-05;1.3479e+08	1.59351;7.56066e+06	0.385055;2.05206e+06	0.601069;0.40662
Wono322600	Wono314690	Undirected	1.58373;8.89754e+06	3.14736;2.93827e+06	-0.756333;7.3162e+07	-0.914421;9.44055e+06	-8.74009e-05;1.36609e+08	1.58373;8.89754e+06	0.363337;3.08171e+06	0.589707;0.428993
Wono322600	Wono318960	Undirected	1.56486;1.1863e+07	3.08513;3.7512e+06	-0.722269;8.51782e+07	-0.936643;4.90756e+06	-8.3369e-05;1.45753e+08	1.56486;1.1863e+07	0.356137;3.5129e+06	0.593954;0.429395
Wono322640	Wono472980	Undirected	1.54744;1.50223e+07	3.01299;4.81348e+06	-0.891927;2.72628e+07	-0.95715;2.15036e+06	-0.000167584;4.07968e+07	1.54744;1.50227e+07	0.403537;1.43194e+06	0.607979;0.391155
Wono322640	Wono396740	Undirected	1.53509;1.74908e+07	2.96902;5.52998e+06	-0.84555;4.25673e+07	-0.968125;942962	-0.000119273;8.14489e+07	1.53509;1.74938e+07	0.3893;1.89078e+06	0.603645;0.402107
Wono322640	Wono373370	Undirected	1.52059;2.06105e+07	2.86777;7.43195e+06	-0.932914;1.44298e+07	-0.89677;1.37187e+07	-0.000170039;3.95178e+07	1.52059;2.06296e+07	0.361096;3.21052e+06	0.58269;0.436715
Wono322640	Wono373510	Undirected	1.26954;5.4749e+07	1.66373;6.57338e+07	-0.978995;2.65742e+06	-0.937063;4.35908e+06	-0.000144322;5.59907e+07	1.26954;9.91064e+07	0.318968;6.70936e+06	0.597054;0.450704
Wono322640	Wono373570	Undirected	1.48495;2.86988e+07	2.69998;1.15645e+07	-0.899836;2.47126e+07	-0.95715;2.14983e+06	-0.000124817;7.47168e+07	1.48495;2.93006e+07	0.3527;3.73732e+06	0.575165;0.448783
Wono322640	ncRNA_Wono020491	Undirected	1.60336;6.35142e+06	3.31532;1.26599e+06	-0.758004;7.25766e+07	-0.888972;1.553e+07	-0.000153849;4.90173e+07	1.60336;6.35142e+06	0.401983;1.4766e+06	0.586309;0.410782
Wono322640	Wono470560	Undirected	1.63888;3.06789e+06	3.40911;659876	-0.768166;6.9027e+07	-0.734316;7.65774e+07	-8.52648e-05;1.41388e+08	1.63888;3.06789e+06	0.392605;1.77388e+06	0.573476;0.426819
Wono322640	Wono166840	Undirected	1.59707;7.10731e+06	3.25618;1.76903e+06	-0.782177;6.4157e+07	-0.761853;6.01035e+07	-0.000129807;6.92424e+07	1.59707;7.10731e+06	0.361764;3.17192e+06	0.571605;0.446332
Wono322640	Wono166860	Undirected	1.64022;2.97583e+06	3.4184;614703	-0.767966;6.90962e+07	-0.761853;6.01035e+07	-0.000136204;6.29604e+07	1.64022;2.97583e+06	0.414874;1.14203e+06	0.584033;0.40628
Wono322640	Wono166870	Undirected	1.62838;3.86898e+06	3.37052;877018	-0.778495;6.54355e+07	-0.752674;6.617e+07	-0.000125469;7.39711e+07	1.62838;3.86898e+06	0.394467;1.71064e+06	0.579185;0.420871
Wono322640	Wono458890	Undirected	1.5697;1.10565e+07	3.12033;3.27986e+06	-0.811991;5.39079e+07	-0.906956;1.1143e+07	-0.000126213;7.31305e+07	1.5697;1.10565e+07	0.367482;2.85537e+06	0.570209;0.444091
Wono322640	Wono401160	Undirected	1.58584;8.59759e+06	3.1866;2.47654e+06	-0.817737;5.19545e+07	-0.935397;5.18836e+06	-0.000116998;8.4425e+07	1.58584;8.59759e+06	0.394642;1.70485e+06	0.584129;0.416484
Wono322640	Wono341520	Undirected	1.58881;8.18647e+06	3.21648;2.15501e+06	-0.790123;6.14095e+07	-0.881174;1.7443e+07	-0.000104037;1.04065e+08	1.58881;8.18647e+06	0.369175;2.76754e+06	0.574648;0.439114
Wono322640	Wono365770	Undirected	1.22485;5.66469e+07	1.45989;8.05466e+07	-0.9719;4.10351e+06	-0.972028;693318	-0.000133382;6.56391e+07	1.22485;1.1461e+08	0.335215;5.08698e+06	0.616769;0.420702
Wono322640	Wono353800	Undirected	1.63811;3.12179e+06	3.40306;690616	-0.767519;6.92517e+07	-0.752674;6.61699e+07	-0.000125712;7.36941e+07	1.63811;3.12179e+06	0.406057;1.36195e+06	0.574782;0.418576
Wono322640	Wono023040	Undirected	1.61411;5.18382e+06	3.31323;1.28257e+06	-0.785466;6.30177e+07	-0.734316;7.65803e+07	-0.000109127;9.5774e+07	1.61411;5.18382e+06	0.369375;2.75739e+06	0.570309;0.442862
Wono322640	Wono041160	Undirected	1.63656;3.23358e+06	3.40252;693372	-0.772841;6.73986e+07	-0.752674;6.61699e+07	-0.000124934;7.45822e+07	1.63656;3.23358e+06	0.404941;1.39271e+06	0.579781;0.414881
Wono322640	Wono100850	Undirected	1.55791;1.30754e+07	3.05242;4.21627e+06	-0.889915;2.79146e+07	-0.888972;1.55296e+07	-0.000180487;3.46186e+07	1.55791;1.30754e+07	0.376665;2.40582e+06	0.572857;0.436307
Wono322640	Wono188920	Undirected	1.26434;5.50103e+07	1.62256;6.86479e+07	-0.960728;6.72505e+06	-0.975243;542010	-0.000158134;4.62404e+07	1.26434;1.00919e+08	0.343107;4.43278e+06	0.589744;0.441427
Wono322640	Wono191680	Undirected	1.56464;1.19004e+07	3.11703;3.32284e+06	-0.870442;3.42962e+07	-0.873376;2.00978e+07	-0.000141749;5.80888e+07	1.56464;1.19004e+07	0.366212;2.92326e+06	0.588337;0.428547
Wono322640	Wono193480	Undirected	1.6349;3.35612e+06	3.40009;706190	-0.767962;6.90975e+07	-0.522466;1.6991e+08	-0.000138702;6.07044e+07	1.6349;3.35612e+06	0.388839;1.90759e+06	0.575111;0.427459
Wono322640	Wono193650	Undirected	1.6034;6.34678e+06	3.26535;1.68598e+06	-0.804844;5.63481e+07	-0.877098;1.90439e+07	-0.000132695;6.63132e+07	1.6034;6.34678e+06	0.391845;1.80018e+06	0.587423;0.415089
Wono322640	Wono462260	Undirected	1.53325;1.7874e+07	2.91509;6.49303e+06	-0.902705;2.37951e+07	-0.943685;3.77572e+06	-0.000134224;6.48252e+07	1.53325;1.78779e+07	0.37458;2.50219e+06	0.573296;0.437131
Wono322640	Wono463590	Undirected	1.60826;5.80074e+06	3.28924;1.47865e+06	-0.780422;6.47664e+07	-0.85778;2.47398e+07	-8.30253e-05;1.46555e+08	1.60826;5.80074e+06	0.375215;2.47267e+06	0.569993;0.43968
Wono322640	Wono275830	Undirected	1.57491;1.02229e+07	3.11954;3.29023e+06	-0.871653;3.38972e+07	-0.92935;6.29533e+06	-0.000131807;6.71966e+07	1.57491;1.02229e+07	0.391467;1.81344e+06	0.583146;0.419029
Wono322640	Wono275840	Undirected	1.59047;7.96143e+06	3.20834;2.23975e+06	-0.816585;5.23457e+07	-0.975243;541872	-0.00013264;6.63681e+07	1.59047;7.96143e+06	0.446383;596066	0.623247;0.359109
Wono322640	Wono463940	Undirected	1.5691;1.11546e+07	3.15236;2.87785e+06	-0.788724;6.18924e+07	-0.906956;1.11394e+07	-0.000108482;9.67801e+07	1.5691;1.11546e+07	0.361738;3.1734e+06	0.574106;0.444095
Wono322640	Wono464310	Undirected	1.63482;3.36218e+06	3.39554;730598	-0.769645;6.85116e+07	-0.725137;8.40291e+07	-8.29968e-05;1.46622e+08	1.63482;3.36218e+06	0.384943;2.05644e+06	0.571048;0.433167
Wono322640	Wono285570	Undirected	1.63432;3.39978e+06	3.40278;692044	-0.755588;7.3424e+07	-0.752674;6.61701e+07	-0.000130797;6.82197e+07	1.63432;3.39978e+06	0.403156;1.44282e+06	0.574804;0.420061
Wono322640	Wono286040	Undirected	1.61903;4.70073e+06	3.32699;1.17591e+06	-0.769528;6.85523e+07	-0.865578;2.22956e+07	-8.28356e-05;1.46999e+08	1.61903;4.70073e+06	0.388285;1.92826e+06	0.567987;0.433953
Wono322640	Wono286050	Undirected	1.58902;8.15806e+06	3.2042;2.28353e+06	-0.833317;4.66805e+07	-0.873376;2.00982e+07	-0.000115634;8.62726e+07	1.58902;8.15806e+06	0.374244;2.51809e+06	0.568699;0.441393
Wono322640	Wono287010	Undirected	1.60998;5.61535e+06	3.30233;1.36957e+06	-0.785618;6.29655e+07	-0.88083;1.83417e+07	-0.000128207;7.09401e+07	1.60998;5.61535e+06	0.397719;1.60531e+06	0.597487;0.403231
Wono322640	Wono294550	Undirected	1.61802;4.79716e+06	3.33901;1.0874e+06	-0.756967;7.29397e+07	-0.888972;1.55297e+07	-0.000135611;6.35119e+07	1.61802;4.79716e+06	0.410448;1.24778e+06	0.576929;0.41451
Wono322640	Wono471110	Undirected	1.6259;4.07825e+06	3.3607;939711	-0.778668;6.5375e+07	-0.884562;1.69192e+07	-9.16119e-05;1.27596e+08	1.6259;4.07825e+06	0.406621;1.34674e+06	0.581943;0.412174
Wono322640	Wono300040	Undirected	1.62632;4.0423e+06	3.38844;770304	-0.759388;7.20912e+07	-0.89677;1.3732e+07	-0.000153925;4.8966e+07	1.62632;4.0423e+06	0.430831;825314	0.596167;0.388531
Wono322640	Wono301200	Undirected	1.63628;3.25412e+06	3.40224;694946	-0.775591;6.64442e+07	-0.761853;6.01054e+07	-0.000134164;6.48827e+07	1.63628;3.25412e+06	0.409364;1.27533e+06	0.586117;0.407225
Wono322640	Wono301430	Undirected	1.59201;7.75697e+06	3.22222;2.09631e+06	-0.832584;4.69276e+07	-0.873376;2.0098e+07	-0.000129941;6.91022e+07	1.59201;7.75697e+06	0.381837;2.18195e+06	0.571059;0.434917
Wono322640	Wono303700	Undirected	1.55073;1.4396e+07	3.02396;4.64356e+06	-0.865487;3.59379e+07	-0.929601;5.97937e+06	-0.000125072;7.44243e+07	1.55073;1.43962e+07	0.370023;2.72439e+06	0.574767;0.438504
Wono322640	Wono477070	Undirected	1.63329;3.47813e+06	3.40252;693372	-0.755004;7.36281e+07	-0.761853;6.01055e+07	-0.000144533;5.58241e+07	1.63329;3.47813e+06	0.407798;1.31586e+06	0.58182;0.411684
Wono322640	Wono308980	Undirected	1.59077;7.92149e+06	3.21359;2.18496e+06	-0.844193;4.30223e+07	-0.873376;2.00993e+07	-0.000141311;5.84564e+07	1.59077;7.92149e+06	0.385053;2.05214e+06	0.57623;0.428578
Wono322640	Wono310380	Undirected	1.55761;1.31297e+07	3.03885;4.41741e+06	-0.907969;2.21192e+07	-0.888972;1.55313e+07	-0.000146846;5.40254e+07	1.55761;1.31297e+07	0.371628;2.64428e+06	0.58249;0.430659
Wono322640	Wono310400	Undirected	1.62219;4.4067e+06	3.35248;993910	-0.78559;6.29751e+07	-0.888972;1.55313e+07	-0.000136977;6.22513e+07	1.62219;4.4067e+06	0.418483;1.06234e+06	0.588896;0.400407
Wono322640	Wono313450	Undirected	1.54183;1.61207e+07	2.95824;5.71366e+06	-0.837591;4.52406e+07	-0.961006;1.5036e+06	-0.00012679;7.24875e+07	1.54183;1.61216e+07	0.384018;2.09306e+06	0.584874;0.421551
Wono322640	Wono317700	Undirected	1.60618;6.03007e+06	3.28998;1.47247e+06	-0.791855;6.08122e+07	-0.865578;2.22797e+07	-9.40963e-05;1.22521e+08	1.60618;6.03007e+06	0.380367;2.24356e+06	0.579653;0.428191
Wono322640	Wono319140	Undirected	1.54919;1.46877e+07	3.10432;3.49058e+06	-0.803775;5.67135e+07	-0.873376;2.00994e+07	-0.00011555;8.63877e+07	1.54919;1.46879e+07	0.340401;4.64776e+06	0.581735;0.450692
Wono322640	Wono320630	Undirected	1.60978;5.63675e+06	3.30813;1.3229e+06	-0.798329;5.85825e+07	-0.873376;2.00994e+07	-0.000117962;8.31474e+07	1.60978;5.63675e+06	0.394873;1.69728e+06	0.592909;0.408699
Wono322660	Wono313280	Undirected	nan;nan	nan;nan	0.972421;3.99087e+06	0.979021;404750	0.000273664;1.24352e+07	0.786837;3.57242e+08	0.287096;1.12954e+07	0.614811;0.45665
Wono322700	Wono419430	Undirected	1.54178;1.61307e+07	2.95721;5.73133e+06	-0.882622;3.02952e+07	-0.839161;2.92997e+07	-0.000129691;6.93638e+07	1.54178;1.61316e+07	0.336375;4.98561e+06	0.581999;0.453134
Wono322710	Wono314940	Undirected	1.70524;472414	3.52134;276666	-0.920173;1.82964e+07	-0.748749;6.81059e+07	-0.000111575;9.20641e+07	1.70524;472414	0.514776;113601	0.54059;0.397252
Wono322710	Wono485700	Undirected	1.70852;422200	3.48551;360010	-0.915254;1.98257e+07	-0.752674;6.6177e+07	-8.2278e-05;1.48313e+08	1.70852;422200	0.504095;150604	0.54325;0.399459
Wono322710	Wono371540	Undirected	1.6987;588244	3.45514;457935	-0.889942;2.79058e+07	-0.752674;6.61772e+07	-8.61887e-05;1.39303e+08	1.6987;588244	0.481807;265207	0.539524;0.411432
Wono322710	Wono443200	Undirected	1.72517;239191	3.51739;284124	-0.894919;2.62961e+07	-0.748749;6.81059e+07	-0.000118399;8.25771e+07	1.72517;239191	0.535134;68161	0.547072;0.38493
Wono322710	Wono471080	Undirected	1.70134;538320	3.48366;365182	-0.915768;1.96648e+07	-0.725137;8.41779e+07	-0.000112495;9.07098e+07	1.70134;538320	0.499555;169229	0.546909;0.398527
Wono322710	Wono295480	Undirected	1.70256;516812	3.49366;337922	-0.898932;2.50025e+07	-0.748749;6.81059e+07	-9.40413e-05;1.22632e+08	1.70256;516812	0.49634;184064	0.529391;0.41292
Wono322710	Wono303420	Undirected	1.71419;347580	3.47769;382785	-0.9068;2.249e+07	-0.748749;6.81059e+07	-9.20346e-05;1.2672e+08	1.71419;347580	0.510315;127764	0.544265;0.396264
Wono322710	Wono318420	Undirected	1.70561;466540	3.49169;343084	-0.927275;1.61226e+07	-0.761853;6.01073e+07	-8.03391e-05;1.52958e+08	1.70561;466540	0.506366;141986	0.540583;0.400543
Wono322720	Wono473070	Undirected	1.703;509230	2.96922;5.52665e+06	-0.654465;1.09634e+08	-0.953888;2.21325e+06	-0.000102714;1.06348e+08	1.703;509230	0.483641;253462	0.573793;0.384298
Wono322720	Wono372910	Undirected	1.71701;315392	2.95038;5.8505e+06	-0.650055;1.11259e+08	-0.909091;1.03813e+07	-0.000108567;9.66465e+07	1.71701;315392	0.473028;328030	0.552352;0.40535
Wono322720	Wono103370	Undirected	1.59826;6.95969e+06	2.87796;7.22218e+06	-0.819569;5.1333e+07	-0.965035;1.11152e+06	-0.000124451;7.51406e+07	1.59826;6.95969e+06	0.413888;1.16483e+06	0.571896;0.417028
Wono322720	Wono180800	Undirected	1.61266;5.33305e+06	2.88041;7.17236e+06	-0.76479;7.02049e+07	-0.958042;1.62952e+06	-0.000121172;7.90608e+07	1.61266;5.33305e+06	0.409985;1.25943e+06	0.558425;0.43034
Wono322720	Wono180890	Undirected	1.68963;788398	2.91468;6.50058e+06	-0.645081;1.13101e+08	-0.951049;2.66876e+06	-0.000102382;1.06929e+08	1.68963;788398	0.4599;443622	0.554317;0.40955
Wono322720	Wono086150	Undirected	1.59304;7.62224e+06	2.89922;6.79799e+06	-0.850072;4.10601e+07	-0.972028;692156	-0.000116918;8.45315e+07	1.59304;7.62224e+06	0.422513;978713	0.587933;0.399304
Wono322720	Wono393870	Undirected	1.66735;1.51094e+06	2.98746;5.2235e+06	-0.769025;6.87274e+07	-0.866219;2.19741e+07	-0.000114906;8.7278e+07	1.66735;1.51094e+06	0.413004;1.18582e+06	0.564177;0.423958
Wono322720	Wono308470	Undirected	1.72301;256939	2.9619;5.65081e+06	-0.721512;8.54465e+07	-0.712875;8.98065e+07	-9.54766e-05;1.19778e+08	1.72301;256939	0.441688;658276	0.545429;0.425026
Wono322720	Wono067040	Undirected	1.71268;365950	2.93342;6.15325e+06	-0.706532;9.07765e+07	-0.92935;6.20291e+06	-0.000108874;9.61673e+07	1.71268;365950	0.480104;276488	0.585982;0.376127
Wono322720	Wono146710	Undirected	1.63694;3.20602e+06	2.93212;6.17673e+06	-0.769481;6.85683e+07	-0.951049;2.66555e+06	-0.000104321;1.03581e+08	1.63694;3.20602e+06	0.418059;1.07145e+06	0.574145;0.413057
Wono322720	Wono422180	Undirected	1.75031;121263	3.02106;4.68807e+06	-0.701017;9.27502e+07	-0.811516;3.78693e+07	-9.99901e-05;1.11214e+08	1.75031;121263	0.489618;218493	0.540302;0.407558
Wono322720	Wono428960	Undirected	1.64507;2.65882e+06	2.96394;5.61608e+06	-0.79893;5.83757e+07	-0.965035;1.10324e+06	-0.000117492;8.37673e+07	1.64507;2.65882e+06	0.450553;545088	0.589806;0.385146
Wono322720	Wono193360	Undirected	1.7247;242978	2.97736;5.38957e+06	-0.654738;1.09534e+08	-0.943685;3.7893e+06	-0.0001024;1.06898e+08	1.7247;242978	0.501783;159880	0.548761;0.39626
Wono322720	Wono248700	Undirected	1.63433;3.39902e+06	2.92173;6.36872e+06	-0.783064;6.38499e+07	-0.937063;4.33604e+06	-0.000104191;1.03803e+08	1.63433;3.39902e+06	0.407416;1.32562e+06	0.56257;0.42821
Wono322720	Wono460770	Undirected	1.4725;3.13643e+07	2.57222;1.56399e+07	-0.934188;1.40527e+07	-0.979021;372146	-0.000138561;6.08287e+07	1.4725;3.26032e+07	0.390877;1.83408e+06	0.569402;0.431288
Wono322720	Wono284110	Undirected	1.70485;478590	2.99775;5.05668e+06	-0.730605;8.22227e+07	-0.888112;1.57318e+07	-0.000104601;1.03106e+08	1.70485;478590	0.45671;476534	0.559159;0.407145
Wono322720	Wono284460	Undirected	1.64861;2.44283e+06	2.96427;5.61036e+06	-0.761369;7.13988e+07	-0.93007;5.84654e+06	-0.000111895;9.1591e+07	1.64861;2.44283e+06	0.416873;1.09682e+06	0.566355;0.420168
Wono322720	Wono468870	Undirected	1.75439;110284	3.03096;4.53647e+06	-0.715625;8.75386e+07	-0.81738;3.66551e+07	-9.67446e-05;1.1731e+08	1.75439;110284	0.494511;192835	0.568557;0.38408
Wono322720	Wono468880	Undirected	1.72766;220538	2.94272;5.98592e+06	-0.629908;1.18781e+08	-0.884562;1.72296e+07	-9.35996e-05;1.2352e+08	1.72766;220538	0.470677;346703	0.537798;0.417604
Wono322720	Wono295010	Undirected	1.62667;4.0125e+06	2.93542;6.11701e+06	-0.800518;5.78291e+07	-0.944056;3.33276e+06	-0.000111996;9.14422e+07	1.62667;4.0125e+06	0.411136;1.23061e+06	0.563602;0.425402
Wono322720	Wono471810	Undirected	1.62941;3.7845e+06	2.94006;6.03346e+06	-0.793144;6.03684e+07	-0.964813;1.33733e+06	-0.000125551;7.38773e+07	1.62941;3.7845e+06	0.434011;772922	0.565392;0.412575
Wono322720	Wono299940	Undirected	1.69832;595550	2.9367;6.09377e+06	-0.663015;1.06499e+08	-0.950728;2.79539e+06	-9.67101e-05;1.17377e+08	1.69832;595550	0.47019;350580	0.558251;0.401975
Wono322720	Wono316240	Undirected	1.64574;2.61664e+06	2.9808;5.33276e+06	-0.810777;5.43209e+07	-0.915516;9.22722e+06	-0.00013152;6.74864e+07	1.64574;2.61664e+06	0.417546;1.08232e+06	0.55581;0.428591
Wono322720	Wono319290	Undirected	1.70718;442249	3.0148;4.78506e+06	-0.699049;9.34553e+07	-0.95777;1.90457e+06	-9.36259e-05;1.23467e+08	1.70718;442249	0.494695;191916	0.579167;0.375827
Wono322720	Wono321620	Undirected	1.64541;2.63728e+06	2.92725;6.26596e+06	-0.703988;9.16858e+07	-0.965035;1.22155e+06	-0.00013141;6.75972e+07	1.64541;2.63728e+06	0.442413;648249	0.576484;0.399614
Wono322740	Wono458250	Undirected	1.67868;1.09919e+06	3.26641;1.67631e+06	-0.872895;3.34875e+07	-0.951049;2.66813e+06	-9.93172e-05;1.12453e+08	1.67868;1.09919e+06	0.494895;190928	0.555148;0.394165
Wono322740	Wono442530	Undirected	1.66726;1.51458e+06	2.98163;5.31906e+06	-0.721058;8.56082e+07	-0.986014;191259	-9.91105e-05;1.12836e+08	1.66726;1.51458e+06	0.492967;200585	0.559735;0.391439
Wono322740	Wono442550	Undirected	1.67784;1.12629e+06	3.22952;2.02351e+06	-0.834292;4.63521e+07	-0.937063;4.32696e+06	-9.4327e-05;1.22059e+08	1.67784;1.12629e+06	0.473654;323219	0.540095;0.414525
Wono322740	Wono392250	Undirected	1.68061;1.03836e+06	3.06622;4.01617e+06	-0.684152;9.8819e+07	-0.986014;192013	-8.5065e-05;1.41843e+08	1.68061;1.03836e+06	0.505396;145621	0.543952;0.398425
Wono322740	Wono413140	Undirected	1.65254;2.21921e+06	3.19865;2.34327e+06	-0.833576;4.65935e+07	-0.993007;50355	-0.000108391;9.6924e+07	1.65254;2.21921e+06	0.533482;70944	0.588794;0.354695
Wono322740	Wono083250	Undirected	1.59937;6.8245e+06	3.15042;2.90118e+06	-0.882173;3.0442e+07	-0.986014;190169	-0.000113394;8.94103e+07	1.59937;6.8245e+06	0.471638;338868	0.563396;0.39733
Wono322740	Wono469310	Undirected	1.68678;861844	3.25007;1.82553e+06	-0.858878;3.81304e+07	-0.937063;4.32903e+06	-0.000103045;1.05771e+08	1.68678;861844	0.492045;205266	0.551895;0.39778
Wono322740	Wono471080	Undirected	1.64651;2.5691e+06	3.25865;1.74653e+06	-0.924151;1.7073e+07	-0.916084;8.84778e+06	-0.000105311;1.01914e+08	1.64651;2.5691e+06	0.454096;504749	0.547602;0.417461
Wono322740	Wono476340	Undirected	1.6748;1.22939e+06	3.2214;2.10467e+06	-0.824492;4.96631e+07	-0.944056;3.33992e+06	-9.7361e-05;1.16128e+08	1.6748;1.22939e+06	0.47413;319567	0.536249;0.417261
Wono322740	Wono311410	Undirected	1.67091;1.37076e+06	3.23419;1.97743e+06	-0.871298;3.40143e+07	-0.93007;5.42956e+06	-0.000104287;1.0364e+08	1.67091;1.37076e+06	0.471323;341449	0.552075;0.406293
Wono322740	Wono318420	Undirected	1.64905;2.41717e+06	3.25929;1.74071e+06	-0.935514;1.36606e+07	-0.916084;8.85104e+06	-0.000106448;1.00039e+08	1.64905;2.41717e+06	0.460999;432757	0.54183;0.418828
Wono322740	Wono322410	Undirected	1.67361;1.27167e+06	3.19356;2.3992e+06	-0.763671;7.05949e+07	-0.972028;713249	-8.94411e-05;1.32177e+08	1.67361;1.27167e+06	0.490409;214173	0.548165;0.401278
Wono322770	Wono029780	Undirected	1.17086;5.79342e+07	2.11133;3.70417e+07	-0.992784;540728	-0.776224;5.23355e+07	-0.000158248;4.61692e+07	1.17086;1.33424e+08	0.309913;7.80399e+06	0.598187;0.456116
Wono322770	Wono447210	Undirected	1.34527;4.94587e+07	2.17226;3.36928e+07	-0.874743;3.2878e+07	-0.986014;185937	-0.000167257;4.09715e+07	1.34527;7.25234e+07	0.357281;3.44131e+06	0.581541;0.440091
Wono322770	Wono267040	Undirected	1.49175;2.71813e+07	2.6191;1.40498e+07	-0.884463;2.96921e+07	-0.979021;351643	-0.000141499;5.82986e+07	1.49175;2.75509e+07	0.386541;1.99457e+06	0.591838;0.41403
Wono322800	Wono129140	Undirected	1.69478;668954	2.92371;6.33173e+06	-0.670665;1.03712e+08	-0.936643;4.88274e+06	-8.71016e-05;1.37269e+08	1.69478;668954	0.452132;526729	0.54467;0.420686
Wono322800	Wono000610	Undirected	1.73806;163150	2.97918;5.35943e+06	-0.676524;1.01584e+08	-0.902098;1.20673e+07	-6.85574e-05;1.83869e+08	1.73806;163150	0.486277;237303	0.543674;0.406399
Wono322800	Wono309160	Undirected	1.64812;2.47215e+06	2.78353;9.34275e+06	-0.785307;6.30731e+07	-0.979021;376613	-8.59803e-05;1.3977e+08	1.64812;2.47215e+06	0.452852;518567	0.581444;0.390969
Wono322810	Wono248250	Undirected	1.40277;4.30895e+07	3.09214;3.65501e+06	-0.958211;7.36328e+06	-0.307692;2.68629e+08	-0.000151182;5.08526e+07	1.40277;5.31035e+07	0.294647;1.00089e+07	0.606375;0.459423
Wono322810	Wono103390	Undirected	1.55036;1.44658e+07	2.72138;1.09608e+07	-0.728485;8.2973e+07	-0.986014;184201	-0.000109949;9.45085e+07	1.55036;1.4466e+07	0.398957;1.56671e+06	0.582152;0.415937
Wono322810	Wono029780	Undirected	1.35786;4.82646e+07	3.18261;2.52159e+06	-0.975024;3.44212e+06	-0.734266;7.87189e+07	-0.000153912;4.89749e+07	1.35786;6.81358e+07	0.332965;5.2883e+06	0.61675;0.422138
Wono322810	Wono443150	Undirected	1.5512;1.43078e+07	3.39411;738413	-0.860591;3.75619e+07	-0.468531;1.90023e+08	-0.00013446;6.46005e+07	1.5512;1.43079e+07	0.341568;4.55409e+06	0.588211;0.443859
Wono322810	Wono470480	Undirected	1.5392;1.66483e+07	3.40457;682950	-0.90295;2.37172e+07	-0.377622;2.29915e+08	-0.000136934;6.22907e+07	1.5392;1.66497e+07	0.343087;4.43427e+06	0.612464;0.419957
Wono322810	Wono413010	Undirected	1.54013;1.64605e+07	3.16982;2.66902e+06	-0.852795;4.01522e+07	-0.902098;1.20648e+07	-0.000126452;7.28632e+07	1.54013;1.64617e+07	0.360491;3.24644e+06	0.581371;0.438282
Wono322810	Wono403470	Undirected	1.49985;2.53355e+07	3.13417;3.1025e+06	-0.861187;3.73641e+07	-0.937063;4.40697e+06	-0.000116873;8.45927e+07	1.49985;2.55213e+07	0.358788;3.34808e+06	0.60436;0.418197
Wono322810	Wono495170	Undirected	1.50029;2.52347e+07	3.23828;1.93785e+06	-0.857201;3.86873e+07	-0.769231;5.42574e+07	-0.000147296;5.36846e+07	1.50029;2.54128e+07	0.328424;5.71706e+06	0.593493;0.447591
Wono322810	Wono308380	Undirected	1.45914;3.40276e+07	2.9748;5.43242e+06	-0.864202;3.63643e+07	-0.958042;1.67081e+06	-0.000130587;6.84349e+07	1.45914;3.6283e+07	0.358825;3.34578e+06	0.601323;0.420987
Wono322810	Wono365910	Undirected	1.6037;6.31201e+06	3.16931;2.67509e+06	-0.818493;5.16981e+07	-0.944056;3.29156e+06	-0.000124759;7.47837e+07	1.6037;6.31201e+06	0.415782;1.12123e+06	0.597206;0.394614
Wono322810	Wono418180	Undirected	1.49458;2.65399e+07	3.38358;798437	-0.960972;6.66374e+06	-0.41958;2.10048e+08	-0.000149582;5.19944e+07	1.49458;2.68345e+07	0.351389;3.82556e+06	0.628722;0.399552
Wono322810	Wono278350	Undirected	1.56537;1.17766e+07	3.47838;380680	-0.798573;5.84984e+07	-0.41958;2.10048e+08	-0.000125207;7.42687e+07	1.56537;1.17766e+07	0.348525;4.02604e+06	0.581156;0.445942
Wono322810	Wono428080	Undirected	1.46168;3.35366e+07	3.24383;1.88456e+06	-0.954875;8.23289e+06	-0.48951;1.82032e+08	-0.00014302;5.70403e+07	1.46168;3.5572e+07	0.322461;6.3265e+06	0.61084;0.434779
Wono322810	Wono428130	Undirected	1.52635;1.93453e+07	3.36234;929181	-0.905767;2.28187e+07	-0.818182;3.60319e+07	-0.00015432;4.87023e+07	1.52635;1.93553e+07	0.3719;2.6311e+06	0.624784;0.392021
Wono322810	Wono267040	Undirected	1.55897;1.28864e+07	3.0002;5.01749e+06	-0.779682;6.50227e+07	-0.951049;2.64314e+06	-0.000120432;7.99815e+07	1.55897;1.28864e+07	0.37559;2.45527e+06	0.578144;0.432247
Wono322810	Wono463350	Undirected	1.57202;1.0681e+07	3.02512;4.62555e+06	-0.751708;7.4785e+07	-0.958042;1.6673e+06	-0.000105513;1.01578e+08	1.57202;1.0681e+07	0.385737;2.02541e+06	0.576196;0.428229
Wono322810	Wono463770	Undirected	1.50643;2.38248e+07	3.31943;1.23353e+06	-0.938638;1.27486e+07	-0.734266;7.87215e+07	-0.000159061;4.56665e+07	1.50643;2.39211e+07	0.356105;3.51499e+06	0.62395;0.401409
Wono322810	Wono290770	Undirected	1.56704;1.14953e+07	2.93909;6.05097e+06	-0.765382;6.99979e+07	-0.979021;370292	-0.000116038;8.57204e+07	1.56704;1.14953e+07	0.410698;1.24147e+06	0.596241;0.397882
Wono322810	Wono292380	Undirected	1.54126;1.62346e+07	3.39999;706714	-0.859236;3.8012e+07	-0.412587;2.12722e+08	-0.000139214;6.02542e+07	1.54126;1.62356e+07	0.336595;4.96646e+06	0.597058;0.438735
Wono322810	Wono294490	Undirected	1.49187;2.71542e+07	2.97509;5.42757e+06	-0.834645;4.62326e+07	-0.958042;1.66894e+06	-0.000125227;7.42458e+07	1.49187;2.75205e+07	0.362263;3.14312e+06	0.582789;0.435921
Wono322810	Wono476550	Undirected	1.34137;4.98088e+07	3.08004;3.82136e+06	-0.96039;6.80958e+06	-0.699301;9.49733e+07	-0.000140275;5.93352e+07	1.34137;7.3891e+07	0.303009;8.73947e+06	0.607802;0.451596
Wono322810	Wono316070	Undirected	1.48804;2.80134e+07	3.23132;2.00563e+06	-0.937917;1.29577e+07	-0.79021;4.578e+07	-0.000164674;4.238e+07	1.48804;2.85001e+07	0.35191;3.79018e+06	0.613858;0.413344
Wono322810	Wono316820	Undirected	1.52635;1.93453e+07	3.38042;816896	-0.903544;2.35266e+07	-0.79021;4.578e+07	-0.000145397;5.51426e+07	1.52635;1.93553e+07	0.3669;2.88647e+06	0.617632;0.401322
Wono322810	Wono317680	Undirected	1.52062;2.06038e+07	3.25412;1.78806e+06	-0.909762;2.15523e+07	-0.699301;9.49736e+07	-0.000150625;5.12463e+07	1.52062;2.06229e+07	0.339043;4.7592e+06	0.60277;0.43172
Wono322810	Wono317900	Undirected	1.56459;1.19089e+07	3.4295;562926	-0.874979;3.28004e+07	-0.482517;1.84638e+08	-0.000125562;7.38645e+07	1.56459;1.19089e+07	0.354165;3.63974e+06	0.599652;0.425303
Wono322810	Wono318090	Undirected	1.50254;2.47186e+07	3.00523;4.9368e+06	-0.849841;4.11364e+07	-0.958042;1.65079e+06	-0.000138265;6.10922e+07	1.50254;2.48619e+07	0.373812;2.53861e+06	0.589046;0.423531
Wono322810	Wono322160	Undirected	1.42266;4.02617e+07	2.94066;6.02265e+06	-0.879274;3.13912e+07	-0.965035;1.02631e+06	-0.00013089;6.81249e+07	1.42266;4.69364e+07	0.3609;3.22216e+06	0.61132;0.410523
Wono322820	Wono447210	Undirected	1.33292;5.05346e+07	2.11836;3.66482e+07	-0.890265;2.78015e+07	-0.979021;327315	-0.000215497;2.29029e+07	1.33292;7.68613e+07	0.35766;3.41761e+06	0.583352;0.438204
Wono322820	Wono262850	Undirected	1.13008;5.83119e+07	1.87058;5.17274e+07	-0.97121;4.25418e+06	-0.923077;7.16939e+06	-0.000227256;2.01083e+07	1.13008;1.4794e+08	0.315802;7.07468e+06	0.596094;0.4539
Wono322840	Wono485980	Undirected	nan;nan	nan;nan	0.994395;372334	1;16394	0.00030787;8.9759e+06	0.571047;4.14099e+08	0.395544;1.67496e+06	0.637462;0.368706
Wono322840	Wono103180	Undirected	1.55665;1.33027e+07	3.16622;2.71122e+06	-0.822375;5.03804e+07	-0.734316;7.62222e+07	-0.000149875;5.17825e+07	1.55665;1.33027e+07	0.335654;5.04869e+06	0.643718;0.394101
Wono322840	ncRNA_Wono017821	Undirected	1.63389;3.43246e+06	3.26781;1.66373e+06	-0.697091;9.41571e+07	-0.761853;6.02667e+07	-0.000131371;6.76367e+07	1.63389;3.43246e+06	0.383507;2.11354e+06	0.564535;0.439655
Wono322840	ncRNA_Wono003701	Undirected	1.65905;1.88198e+06	3.13535;3.08766e+06	-0.56243;1.45214e+08	-0.748749;6.81059e+07	-9.80206e-05;1.14876e+08	1.65905;1.88198e+06	0.374056;2.52698e+06	0.594629;0.418374
Wono322840	Wono058710	Undirected	1.64671;2.55695e+06	3.26234;1.71299e+06	-0.713626;8.82494e+07	-0.752674;6.59577e+07	-0.000111329;9.24292e+07	1.64671;2.55695e+06	0.38769;1.95089e+06	0.582432;0.421694
Wono322840	Wono128640	Undirected	nan;nan	nan;nan	0.984242;1.72885e+06	1;15918.5	0.000232672;1.89627e+07	0.566938;4.1439e+08	0.35307;3.71257e+06	0.61483;0.411751
Wono322840	Wono403300	Undirected	1.64354;2.75639e+06	3.36695;899598	-0.661517;1.07047e+08	-0.725137;8.37843e+07	-0.000100685;1.09951e+08	1.64354;2.75639e+06	0.385578;2.03149e+06	0.622729;0.386868
Wono322840	Wono330210	Undirected	1.69159;741242	3.42976;561734	-0.662299;1.06761e+08	-0.725137;8.3778e+07	-0.000102447;1.06814e+08	1.69159;741242	0.444531;620073	0.636515;0.348598
Wono322840	Wono144260	Undirected	nan;nan	nan;nan	0.995878;237258	1;19031.5	0.000398093;4.14672e+06	0.582078;4.13241e+08	0.41581;1.12064e+06	0.642457;0.355191
Wono322840	Wono462440	Undirected	1.66941;1.42849e+06	3.28851;1.48481e+06	-0.672936;1.02885e+08	-0.734316;7.62216e+07	-7.98119e-05;1.54242e+08	1.66941;1.42849e+06	0.397056;1.62626e+06	0.590036;0.410082
Wono322840	Wono468270	Undirected	nan;nan	nan;nan	0.986859;1.31783e+06	1;20030.5	0.000343253;6.53752e+06	0.570628;4.14129e+08	0.373929;2.53313e+06	0.612704;0.402043
Wono322840	Wono475750	Undirected	1.65228;2.23346e+06	3.26593;1.68065e+06	-0.598115;1.30954e+08	-0.734316;7.62158e+07	-9.94858e-05;1.12141e+08	1.65228;2.23346e+06	0.379345;2.28715e+06	0.582949;0.42585
Wono322840	Wono312240	Undirected	1.53119;1.83084e+07	3.17671;2.58892e+06	-0.845983;4.24232e+07	-0.734316;7.62144e+07	-0.000150418;5.13942e+07	1.53119;1.83137e+07	0.327867;5.77174e+06	0.613689;0.428403
Wono322840	Wono318120	Undirected	1.6248;4.17409e+06	3.31061;1.30304e+06	-0.777918;6.56363e+07	-0.725137;8.38333e+07	-7.78826e-05;1.59014e+08	1.6248;4.17409e+06	0.365216;2.97754e+06	0.593575;0.424369
Wono322840	Wono321970	Undirected	1.58579;8.60465e+06	3.35627;968566	-0.80806;5.52485e+07	-0.761853;6.02763e+07	-0.000180497;3.46145e+07	1.58579;8.60465e+06	0.381732;2.18633e+06	0.663812;0.350823
Wono322840	Wono322550	Undirected	nan;nan	nan;nan	0.987975;1.15474e+06	1;17929.5	0.000308726;8.90508e+06	0.566678;4.14408e+08	0.37267;2.59364e+06	0.616704;0.399056
Wono322870	Wono485660	Undirected	1.47366;3.11238e+07	3.60799;172324	-0.898763;2.50568e+07	-0.569485;1.50368e+08	-0.000180244;3.47231e+07	1.47366;3.22908e+07	0.362737;3.11605e+06	0.635446;0.386921
Wono322870	Wono485850	Undirected	1.42966;3.91772e+07	3.42522;582559	-0.918113;1.89343e+07	-0.826588;3.31419e+07	-0.000159351;4.54889e+07	1.42966;4.48298e+07	0.357955;3.39934e+06	0.680845;0.345688
Wono322870	Wono263820	Undirected	1.34775;4.92318e+07	2.91336;6.52574e+06	-0.929748;1.53756e+07	-0.734266;7.87176e+07	-0.000154917;4.83064e+07	1.34775;7.16555e+07	0.285793;1.15323e+07	0.612199;0.460418
Wono322870	Wono396680	Undirected	1.4882;2.79776e+07	3.69133;108626	-0.885097;2.94849e+07	-0.774667;5.31426e+07	-0.000178243;3.56015e+07	1.4882;2.84589e+07	0.391876;1.79908e+06	0.665565;0.344623
Wono322870	Wono414040	Undirected	1.45618;3.45872e+07	3.5108;297557	-0.904358;2.32667e+07	-0.627032;1.25572e+08	-0.000160286;4.49227e+07	1.45618;3.71144e+07	0.347776;4.08029e+06	0.636206;0.394427
Wono322870	Wono372940	Undirected	1.41938;4.07546e+07	3.3219;1.21452e+06	-0.91584;1.96422e+07	-0.679284;1.03376e+08	-0.000140731;5.89461e+07	1.41938;4.79342e+07	0.315105;7.15718e+06	0.624258;0.426423
Wono322870	Wono373130	Undirected	1.45124;3.55008e+07	3.54015;245388	-0.912006;2.08443e+07	-0.725137;8.38301e+07	-0.000139138;6.03208e+07	1.45124;3.85178e+07	0.354348;3.6278e+06	0.664819;0.363147
Wono322870	Wono373150	Undirected	1.49379;2.67189e+07	3.73434;82471	-0.913682;2.03178e+07	-0.752674;6.59447e+07	-0.000161369;4.42775e+07	1.49379;2.70334e+07	0.397742;1.60459e+06	0.670163;0.337834
Wono322870	Wono437180	Undirected	1.50613;2.38936e+07	3.79494;52723.5	-0.914178;2.01628e+07	-0.832092;3.23385e+07	-0.000189283;3.10762e+07	1.50613;2.39929e+07	0.43076;826556	0.687968;0.308728
Wono322870	Wono465480	Undirected	1.48062;2.96455e+07	3.63941;146432	-0.847829;4.18069e+07	-0.72034;8.49515e+07	-7.65029e-05;1.62504e+08	1.48062;3.04361e+07	0.339875;4.69059e+06	0.597132;0.436538
Wono322870	Wono367350	Undirected	1.43131;3.89133e+07	3.43778;526870	-0.916544;1.94232e+07	-0.734316;7.62173e+07	-0.000151223;5.08236e+07	1.43131;4.4336e+07	0.341926;4.52577e+06	0.662057;0.372426
Wono322870	Wono367380	Undirected	1.44611;3.64198e+07	3.47787;382188	-0.930233;1.52295e+07	-0.760582;6.0636e+07	-0.000181896;3.40196e+07	1.44611;3.99912e+07	0.367617;2.8484e+06	0.671189;0.350423
Wono322870	Wono411370	Undirected	1.35993;4.80582e+07	3.00847;4.88509e+06	-0.920839;1.80904e+07	-0.566434;1.50869e+08	-0.000141939;5.79307e+07	1.35993;6.74183e+07	0.27411;1.38667e+07	0.614257;0.467934
Wono322870	Wono411530	Undirected	1.49431;2.66009e+07	3.73518;81974	-0.92109;1.80129e+07	-0.81545;3.74348e+07	-0.00018369;3.32749e+07	1.49431;2.69022e+07	0.416347;1.10849e+06	0.687173;0.314755
Wono322870	Wono407330	Undirected	1.40093;4.33325e+07	3.22856;2.03294e+06	-0.91608;1.95673e+07	-0.615385;1.30149e+08	-0.000164299;4.259e+07	1.40093;5.36878e+07	0.303966;8.60438e+06	0.623575;0.434867
Wono322870	Wono415090	Undirected	1.47739;3.03383e+07	3.65529;134050	-0.908685;2.18921e+07	-0.569983;1.50236e+08	-0.000136671;6.25317e+07	1.47739;3.12925e+07	0.36002;3.27441e+06	0.656735;0.368068
Wono322870	Wono470560	Undirected	1.52159;2.03885e+07	3.86901;27056	-0.903748;2.34616e+07	-0.752674;6.59457e+07	-0.00015392;4.89696e+07	1.52159;2.04057e+07	0.424523;939449	0.670751;0.326474
Wono322870	Wono166840	Undirected	1.48828;2.796e+07	3.7165;92733	-0.895523;2.61011e+07	-0.725137;8.38307e+07	-0.000128148;7.10038e+07	1.48828;2.84385e+07	0.375586;2.45547e+06	0.657836;0.359321
Wono322870	Wono166860	Undirected	1.52187;2.03265e+07	3.87075;26574.5	-0.872643;3.35713e+07	-0.725137;8.38307e+07	-9.708e-05;1.16665e+08	1.52187;2.03432e+07	0.397351;1.61699e+06	0.64537;0.360702
Wono322870	Wono166870	Undirected	1.50968;2.30784e+07	3.8097;46751	-0.894497;2.64316e+07	-0.734316;7.62169e+07	-0.000145154;5.53334e+07	1.50968;2.31463e+07	0.402236;1.4693e+06	0.659159;0.346003
Wono322870	Wono213920	Undirected	1.49421;2.66236e+07	3.72364;88548	-0.830678;4.75687e+07	-0.660623;1.12024e+08	-6.40189e-05;1.97099e+08	1.49421;2.69275e+07	0.342404;4.48793e+06	0.595407;0.436549
Wono322870	Wono399610	Undirected	1.40705;4.25114e+07	3.30574;1.34198e+06	-0.920755;1.81159e+07	-0.552448;1.5778e+08	-0.00015245;4.99696e+07	1.40705;5.17541e+07	0.307656;8.09948e+06	0.631969;0.4237
Wono322870	Wono458690	Undirected	1.46272;3.33339e+07	3.57924;199434	-0.890519;2.7719e+07	-0.716608;8.756e+07	-0.000132758;6.62507e+07	1.46272;3.5283e+07	0.353137;3.70789e+06	0.64734;0.380728
Wono322870	Wono401090	Undirected	1.49983;2.53402e+07	3.74924;74260	-0.907532;2.22576e+07	-0.690481;9.9531e+07	-0.000165837;4.17381e+07	1.49983;2.55264e+07	0.393436;1.74538e+06	0.654297;0.354325
Wono322870	Wono058650	Undirected	1.43981;3.75074e+07	3.46896;410378	-0.910783;2.12296e+07	-0.566434;1.5087e+08	-0.000135533;6.35854e+07	1.43981;4.1821e+07	0.329667;5.59642e+06	0.653854;0.387538
Wono322870	Wono058940	Undirected	1.33628;5.02513e+07	2.8928;6.92417e+06	-0.92346;1.72838e+07	-0.79021;4.61232e+07	-0.000146582;5.42268e+07	1.33628;7.56806e+07	0.288949;1.09663e+07	0.638292;0.430525
Wono322870	Wono424140	Undirected	1.51239;2.24586e+07	3.82229;41753.5	-0.878157;3.17573e+07	-0.752674;6.59465e+07	-0.00013217;6.68352e+07	1.51239;2.25087e+07	0.401116;1.50187e+06	0.650812;0.354079
Wono322870	Wono167370	Undirected	1.44739;3.61929e+07	3.51473;289408	-0.914248;2.01407e+07	-0.678426;1.03557e+08	-0.000138958;6.04785e+07	1.44739;3.96215e+07	0.346961;4.13979e+06	0.666213;0.365622
Wono322870	Wono419650	Undirected	1.4193;4.07665e+07	3.33301;1.131e+06	-0.909691;2.15742e+07	-0.563394;1.52915e+08	-0.000144855;5.55687e+07	1.4193;4.79586e+07	0.308401;8.00091e+06	0.6119;0.443516
Wono322870	Wono420000	Undirected	1.40825;4.23469e+07	3.32708;1.17522e+06	-0.917792;1.9034e+07	-0.752674;6.59466e+07	-0.000150186;5.15597e+07	1.40825;5.13781e+07	0.325279;6.03176e+06	0.657991;0.385962
Wono322870	Wono341520	Undirected	1.44907;3.58926e+07	3.48607;358414	-0.89953;2.48111e+07	-0.592648;1.40802e+08	-0.000123788;7.59144e+07	1.44907;3.91383e+07	0.329321;5.62986e+06	0.615454;0.425731
Wono322870	Wono418230	Undirected	1.45025;3.568e+07	3.5147;289464	-0.903196;2.36377e+07	-0.50758;1.7529e+08	-0.000127721;7.14656e+07	1.45025;3.88e+07	0.331545;5.41904e+06	0.636919;0.403266
Wono322870	Wono418280	Undirected	1.33411;5.0435e+07	2.8509;7.79037e+06	-0.947785;1.01538e+07	-0.507055;1.75518e+08	-0.000214342;2.32021e+07	1.33411;7.64424e+07	0.287308;1.12571e+07	0.604162;0.467549
Wono322870	Wono322480	Undirected	1.41774;4.09961e+07	3.29326;1.44497e+06	-0.907937;2.21297e+07	-0.622378;1.27258e+08	-0.000170614;3.92258e+07	1.41774;4.84358e+07	0.313036;7.40916e+06	0.620595;0.431514
Wono322870	Wono323160	Undirected	1.48096;2.95717e+07	3.67393;120532	-0.845489;4.25878e+07	-0.605649;1.34789e+08	-0.000171442;3.88103e+07	1.48096;3.03461e+07	0.361577;3.18269e+06	0.627527;0.395001
Wono322870	Wono480030	Undirected	1.45029;3.56729e+07	3.52482;270436	-0.917266;1.91986e+07	-0.752674;6.59466e+07	-0.00015951;4.53915e+07	1.45029;3.87888e+07	0.363721;3.06027e+06	0.66859;0.354805
Wono322870	Wono480040	Undirected	1.43483;3.83398e+07	3.4577;448669	-0.914526;2.00536e+07	-0.734316;7.62293e+07	-0.000146587;5.42225e+07	1.43483;4.32891e+07	0.343858;4.37422e+06	0.662742;0.370701
Wono322870	Wono488260	Undirected	1.42972;3.91677e+07	3.39352;741624	-0.906268;2.26592e+07	-0.412587;2.1272e+08	-0.000134688;6.43832e+07	1.42972;4.48118e+07	0.308467;7.99209e+06	0.599642;0.455734
Wono322870	Wono347060	Undirected	1.45403;3.4988e+07	3.51136;296380	-0.861751;3.7178e+07	-0.41958;2.09847e+08	-0.000182466;3.37811e+07	1.45403;3.77226e+07	0.334194;5.17746e+06	0.598543;0.438886
Wono322870	Wono347140	Undirected	1.51893;2.0981e+07	3.85895;29965	-0.888621;2.83357e+07	-0.810992;3.90978e+07	-0.000168028;4.05611e+07	1.51893;2.10042e+07	0.431356;816411	0.680517;0.315186
Wono322870	Wono353800	Undirected	1.52452;1.97435e+07	3.88452;22968.5	-0.877583;3.19447e+07	-0.734316;7.6229e+07	-9.61594e-05;1.18444e+08	1.52452;1.97559e+07	0.40364;1.42899e+06	0.648085;0.355433
Wono322870	Wono360220	Undirected	1.42156;4.04284e+07	3.34769;1.02667e+06	-0.831231;4.73831e+07	-0.649426;1.1684e+08	-0.000152851;4.9694e+07	1.42156;4.72705e+07	0.303006;8.73994e+06	0.596829;0.462648
Wono322870	Wono023040	Undirected	1.49887;2.55607e+07	3.75885;69317	-0.912834;2.05842e+07	-0.752674;6.59464e+07	-0.000162296;4.37351e+07	1.49887;2.57642e+07	0.402742;1.45466e+06	0.670451;0.335465
Wono322870	Wono041160	Undirected	1.51579;2.16853e+07	3.83787;36419.5	-0.888179;2.84799e+07	-0.734316;7.62289e+07	-0.000149556;5.2013e+07	1.51579;2.17188e+07	0.40907;1.28299e+06	0.657015;0.345036
Wono322870	Wono041170	Undirected	1.51943;2.08701e+07	3.87139;26383.5	-0.883056;3.01526e+07	-0.761853;6.02998e+07	-0.000194532;2.91806e+07	1.51943;2.0892e+07	0.430825;825432	0.67468;0.320584
Wono322870	Wono083390	Undirected	1.47879;3.0039e+07	3.65678;132915	-0.917038;1.927e+07	-0.78171;4.99477e+07	-0.000156013;4.75898e+07	1.47879;3.09203e+07	0.388886;1.90577e+06	0.678065;0.334261
Wono322870	Wono134720	Undirected	1.50555;2.4027e+07	3.79191;54030	-0.850443;4.09363e+07	-0.734316;7.62292e+07	-8.51296e-05;1.41696e+08	1.50555;2.41324e+07	0.372007;2.62586e+06	0.625724;0.39109
Wono322870	Wono134730	Undirected	1.45065;3.56081e+07	3.53339;255710	-0.912307;2.07498e+07	-0.807129;3.99683e+07	-0.000146377;5.4384e+07	1.45065;3.86864e+07	0.369425;2.75487e+06	0.680593;0.340519
Wono322870	Wono146640	Undirected	1.35888;4.81635e+07	2.99488;5.1028e+06	-0.937185;1.31711e+07	-0.559441;1.54643e+08	-0.000184154;3.30858e+07	1.35888;6.77819e+07	0.289211;1.09207e+07	0.605865;0.46425
Wono322870	Wono146670	Undirected	1.33395;5.04484e+07	2.85136;7.78048e+06	-0.944988;1.09343e+07	-0.514097;1.72857e+08	-0.000293893;1.02279e+07	1.33395;7.64988e+07	0.301637;8.93698e+06	0.610415;0.449971
Wono322870	Wono180410	Undirected	1.39836;4.36683e+07	3.19812;2.34914e+06	-0.91604;1.958e+07	-0.685315;1.0143e+08	-0.000141637;5.81823e+07	1.39836;5.45101e+07	0.299618;9.23593e+06	0.610583;0.451314
Wono322870	Wono428490	Undirected	1.39743;4.37884e+07	3.22283;2.09025e+06	-0.913549;2.03595e+07	-0.604638;1.35306e+08	-0.00016347;4.30591e+07	1.39743;5.48091e+07	0.301169;9.0055e+06	0.622629;0.437852
Wono322870	Wono193480	Undirected	1.51592;2.16562e+07	3.84182;35143.5	-0.87189;3.38191e+07	-0.7798;5.04995e+07	-0.000102561;1.06614e+08	1.51592;2.16892e+07	0.400792;1.51149e+06	0.658752;0.346998
Wono322870	Wono193710	Undirected	1.46901;3.20804e+07	3.60864;171759	-0.91672;1.93687e+07	-0.662027;1.11181e+08	-0.000164254;4.26152e+07	1.46901;3.35511e+07	0.368188;2.81873e+06	0.661113;0.359793
Wono322870	Wono248710	Undirected	1.30895;5.23712e+07	2.70557;1.14046e+07	-0.934969;1.38215e+07	-0.748252;6.88173e+07	-0.00016782;4.06713e+07	1.30895;8.5299e+07	0.278609;1.29211e+07	0.61849;0.459647
Wono322870	Wono271220	Undirected	1.44559;3.65109e+07	3.50162;317947	-0.914062;2.01988e+07	-0.500012;1.78244e+08	-0.000138215;6.11359e+07	1.44559;4.01409e+07	0.334291;5.16872e+06	0.64301;0.395601
Wono322870	Wono463480	Undirected	1.35386;4.86555e+07	2.97397;5.4464e+06	-0.925762;1.65819e+07	-0.649426;1.1684e+08	-0.000145642;5.49504e+07	1.35386;6.9526e+07	0.278698;1.29028e+07	0.612168;0.466276
Wono322870	ncRNA_Wono021111	Undirected	1.30244;5.28162e+07	2.65177;1.30075e+07	-0.943255;1.14235e+07	-0.72537;8.25645e+07	-0.000223421;2.09718e+07	1.30244;8.75887e+07	0.288109;1.11145e+07	0.609477;0.461392
Wono322870	Wono463590	Undirected	1.47599;3.06344e+07	3.62664;156560	-0.907852;2.21565e+07	-0.616042;1.29386e+08	-0.000176812;3.62461e+07	1.47599;3.16653e+07	0.369552;2.74854e+06	0.641223;0.377926
Wono322870	Wono463930	Undirected	1.4285;3.936e+07	3.36234;929181	-0.890509;2.77222e+07	-0.615756;1.29623e+08	-0.000172115;3.84759e+07	1.4285;4.51768e+07	0.319205;6.68292e+06	0.602217;0.445477
Wono322870	Wono463940	Undirected	1.44877;3.5946e+07	3.51022;298809	-0.910422;2.13436e+07	-0.436683;2.02848e+08	-0.000133992;6.50479e+07	1.44877;3.92241e+07	0.331546;5.41889e+06	0.623303;0.416646
Wono322870	Wono464310	Undirected	1.51903;2.09587e+07	3.85903;29941	-0.908037;2.20978e+07	-0.761853;6.03006e+07	-0.000172506;3.82837e+07	1.51903;2.09817e+07	0.429022;856950	0.677037;0.319155
Wono322870	Wono284140	Undirected	1.50521;2.4105e+07	3.79933;50909.5	-0.888209;2.84699e+07	-0.761853;6.02928e+07	-0.000195697;2.87791e+07	1.50521;2.42142e+07	0.414293;1.15534e+06	0.669588;0.331534
Wono322870	Wono285570	Undirected	1.50769;2.35354e+07	3.79528;52581	-0.863647;3.65488e+07	-0.734316;7.62299e+07	-0.000144265;5.60366e+07	1.50769;2.36196e+07	0.392925;1.76271e+06	0.642345;0.365487
Wono322870	Wono286040	Undirected	1.4765;3.05265e+07	3.61637;165230	-0.884519;2.96739e+07	-0.608244;1.34087e+08	-0.000143636;5.65413e+07	1.4765;3.15288e+07	0.354132;3.64196e+06	0.616197;0.409842
Wono322870	ncRNA_Wono021391	Undirected	1.46663;3.25605e+07	3.57859;200091	-0.908109;2.20751e+07	-0.731537;7.9813e+07	-0.000181071;3.4369e+07	1.46663;3.42032e+07	0.372501;2.60171e+06	0.653578;0.364827
Wono322870	Wono469110	Undirected	1.3647;4.75721e+07	3.07395;3.90661e+06	-0.919582;1.84794e+07	-0.51049;1.74357e+08	-0.000155615;4.78486e+07	1.3647;6.57708e+07	0.279453;1.27501e+07	0.628498;0.44829
Wono322870	Wono287010	Undirected	1.49361;2.676e+07	3.73375;82802.5	-0.898418;2.51677e+07	-0.697946;9.61305e+07	-0.000125579;7.38456e+07	1.49361;2.70791e+07	0.376836;2.39818e+06	0.654197;0.362142
Wono322870	Wono469480	Undirected	1.45935;3.39876e+07	3.53474;253588	-0.911526;2.09955e+07	-0.552448;1.57776e+08	-0.000178584;3.545e+07	1.45935;3.62241e+07	0.353671;3.67258e+06	0.637104;0.390267
Wono322870	Wono287250	Undirected	1.40113;4.33063e+07	3.22156;2.10299e+06	-0.918163;1.8919e+07	-0.587413;1.43077e+08	-0.000171904;3.85801e+07	1.40113;5.36242e+07	0.304075;8.58908e+06	0.610093;0.448489
Wono322870	Wono290490	Undirected	1.32353;5.12918e+07	2.79565;9.04908e+06	-0.935578;1.36414e+07	-0.701678;9.43391e+07	-0.000174624;3.72629e+07	1.32353;8.0167e+07	0.280482;1.25452e+07	0.618245;0.458369
Wono322870	Wono292760	Undirected	1.40367;4.29693e+07	3.23621;1.95784e+06	-0.912649;2.06426e+07	-0.475524;1.87891e+08	-0.000178089;3.56699e+07	1.40367;5.28184e+07	0.300556;9.09599e+06	0.598193;0.463156
Wono322870	Wono294540	Undirected	1.42256;4.02772e+07	3.3427;1.06148e+06	-0.913302;2.04375e+07	-0.522082;1.70023e+08	-0.000152415;4.99938e+07	1.42256;4.69672e+07	0.31123;7.63545e+06	0.617533;0.435845
Wono322870	Wono471110	Undirected	1.50511;2.41282e+07	3.78546;56767	-0.912438;2.07086e+07	-0.421753;2.09064e+08	-0.000157114;4.68832e+07	1.50511;2.42385e+07	0.385582;2.03134e+06	0.640589;0.370566
Wono322870	Wono295380	Undirected	1.47607;3.06175e+07	3.63654;148674	-0.923465;1.72825e+07	-0.70182;9.4268e+07	-0.000166587;4.13311e+07	1.47607;3.16438e+07	0.378721;2.31424e+06	0.670011;0.34636
Wono322870	Wono295390	Undirected	1.48278;2.91761e+07	3.67053;122956	-0.913481;2.0381e+07	-0.649426;1.1684e+08	-0.000163574;4.29994e+07	1.48278;2.98683e+07	0.376399;2.41791e+06	0.657333;0.359406
Wono322870	Wono295800	Undirected	1.48932;2.77276e+07	3.70491;99907.5	-0.80907;5.49034e+07	-0.734316;7.62297e+07	-5.24871e-05;2.33983e+08	1.48932;2.81713e+07	0.339833;4.69395e+06	0.595007;0.438576
Wono322870	Wono295820	Undirected	1.40823;4.23497e+07	3.28123;1.54685e+06	-0.882919;3.01979e+07	-0.78171;5.00266e+07	-0.000261399;1.40543e+07	1.40823;5.13844e+07	0.341096;4.59172e+06	0.641695;0.392919
Wono322870	Wono296180	Undirected	1.50676;2.37489e+07	3.79141;54254	-0.901692;2.41184e+07	-0.668087;1.0909e+08	-0.000151659;5.05175e+07	1.50676;2.38418e+07	0.39502;1.69239e+06	0.653414;0.354422
Wono322870	Wono296200	Undirected	1.47599;3.06344e+07	3.64798;139604	-0.915811;1.96514e+07	-0.752674;6.59467e+07	-0.000164521;4.24654e+07	1.47599;3.16653e+07	0.383685;2.10638e+06	0.669554;0.344542
Wono322870	Wono296230	Undirected	1.46921;3.204e+07	3.6126;168420	-0.854225;3.96769e+07	-0.731537;7.9813e+07	-0.000179399;3.50911e+07	1.46921;3.34969e+07	0.365007;2.98887e+06	0.644726;0.376961
Wono322870	Wono296270	Undirected	1.41762;4.10137e+07	3.34653;1.03464e+06	-0.916273;1.95075e+07	-0.608244;1.34106e+08	-0.00014954;5.20245e+07	1.41762;4.84727e+07	0.315375;7.12493e+06	0.629976;0.420491
Wono322870	Wono298310	Undirected	1.50547;2.40453e+07	3.77906;59570.5	-0.88903;2.82028e+07	-0.668087;1.0909e+08	-0.000148247;5.2973e+07	1.50547;2.41515e+07	0.388941;1.90379e+06	0.642627;0.367097
Wono322870	Wono298570	Undirected	1.41076;4.19989e+07	3.28487;1.51578e+06	-0.915451;1.9764e+07	-0.622874;1.26768e+08	-0.000175365;3.69146e+07	1.41076;5.05959e+07	0.314204;7.2661e+06	0.623427;0.42787
Wono322870	Wono301200	Undirected	1.52045;2.06418e+07	3.86633;27839	-0.883843;2.98949e+07	-0.725137;8.3847e+07	-0.000108825;9.62439e+07	1.52045;2.06613e+07	0.401699;1.48475e+06	0.654207;0.350741
Wono322870	Wono301330	Undirected	1.47494;3.08557e+07	3.65193;136588	-0.852121;4.0377e+07	-0.832092;3.23277e+07	-0.000180542;3.45949e+07	1.47494;3.19468e+07	0.38752;1.95718e+06	0.664328;0.347708
Wono322870	Wono301830	Undirected	1.48325;2.90731e+07	3.68326;113962	-0.9122;2.07837e+07	-0.752674;6.59467e+07	-0.000175065;3.70553e+07	1.48325;2.97451e+07	0.391184;1.8233e+06	0.668436;0.342261
Wono322870	Wono474240	Undirected	1.48522;2.86396e+07	3.67808;117562	-0.903784;2.345e+07	-0.731537;7.98134e+07	-0.000160825;4.45999e+07	1.48522;2.92307e+07	0.381849;2.18141e+06	0.654589;0.35939
Wono322870	Wono474940	Undirected	1.39671;4.38804e+07	3.18239;2.52407e+06	-0.921122;1.80027e+07	-0.731537;7.98134e+07	-0.000171269;3.88963e+07	1.39671;5.50403e+07	0.311675;7.57908e+06	0.616025;0.437048
Wono322870	Wono305600	Undirected	1.47269;3.13253e+07	3.63459;150264	-0.908432;2.19724e+07	-0.752674;6.59468e+07	-0.000135481;6.36333e+07	1.47269;3.25523e+07	0.371636;2.64397e+06	0.661872;0.357399
Wono322870	Wono306230	Undirected	1.526;1.94211e+07	3.90165;19017	-0.881332;3.07173e+07	-0.761853;6.02921e+07	-0.000181034;3.43846e+07	1.526;1.94315e+07	0.436275;737361	0.675443;0.317899
Wono322870	Wono477070	Undirected	1.50898;2.32384e+07	3.80587;48231	-0.852098;4.03845e+07	-0.725137;8.38475e+07	-9.25384e-05;1.25682e+08	1.50898;2.33117e+07	0.376147;2.42953e+06	0.632248;0.382917
Wono322870	Wono477280	Undirected	1.3997;4.34942e+07	3.24761;1.84901e+06	-0.919635;1.84628e+07	-0.641961;1.19671e+08	-0.000151496;5.06313e+07	1.3997;5.40804e+07	0.304962;8.46528e+06	0.633953;0.423531
Wono322870	Wono477290	Undirected	1.48532;2.86174e+07	3.68563;112413	-0.896261;2.58625e+07	-0.678426;1.03553e+08	-0.000122409;7.75511e+07	1.48532;2.92047e+07	0.365553;2.959e+06	0.651814;0.369958
Wono322870	Wono477300	Undirected	1.43729;3.79327e+07	3.46288;430614	-0.916575;1.94135e+07	-0.569983;1.50234e+08	-0.000152575;4.98837e+07	1.43729;4.25626e+07	0.334553;5.14545e+06	0.659246;0.37932
Wono322870	Wono477510	Undirected	1.43071;3.90094e+07	3.39685;723536	-0.910325;2.13742e+07	-0.545455;1.60112e+08	-0.000144855;5.55687e+07	1.43071;4.45153e+07	0.318359;6.77835e+06	0.618213;0.43026
Wono322870	Wono308790	Undirected	1.45276;3.52228e+07	3.48895;350553	-0.897872;2.53429e+07	-0.367776;2.3685e+08	-0.000135684;6.3444e+07	1.45276;3.80839e+07	0.323792;6.18603e+06	0.603699;0.440865
Wono322870	Wono478120	Undirected	1.4833;2.90621e+07	3.67209;121834	-0.91023;2.14039e+07	-0.727804;8.03998e+07	-0.000186644;3.209e+07	1.4833;2.97319e+07	0.388364;1.92531e+06	0.662105;0.349397
Wono322870	Wono309660	Undirected	1.36746;4.72838e+07	3.07053;3.95505e+06	-0.950719;9.3486e+06	-0.556352;1.55555e+08	-0.00022566;2.04616e+07	1.36746;6.48205e+07	0.3106;7.71575e+06	0.637695;0.415853
Wono322870	Wono311580	Undirected	1.41757;4.10209e+07	3.35726;961997	-0.917496;1.91265e+07	-0.675552;1.05822e+08	-0.00016224;4.3767e+07	1.41757;4.84879e+07	0.324827;6.07852e+06	0.644653;0.399677
Wono322870	Wono311590	Undirected	1.44845;3.60034e+07	3.51579;287232	-0.920652;1.81481e+07	-0.709143;9.07729e+07	-0.000166355;4.14561e+07	1.44845;3.9316e+07	0.358907;3.34092e+06	0.667977;0.357772
Wono322870	Wono311780	Undirected	1.30802;5.24362e+07	2.66577;1.25766e+07	-0.91742;1.91506e+07	-0.867133;2.13582e+07	-0.0001954;2.8881e+07	1.30802;8.56266e+07	0.299018;9.32639e+06	0.606252;0.456178
Wono322870	Wono311790	Undirected	1.51222;2.24972e+07	3.8222;41796.5	-0.901591;2.41513e+07	-0.757663;6.16698e+07	-0.000183647;3.32923e+07	1.51222;2.25484e+07	0.420581;1.01811e+06	0.668899;0.329663
Wono322870	Wono312870	Undirected	1.49144;2.72513e+07	3.72065;90265	-0.915952;1.96074e+07	-0.881119;1.83018e+07	-0.000157614;4.6567e+07	1.49144;2.76299e+07	0.419126;1.04852e+06	0.693242;0.308176
Wono322870	Wono313390	Undirected	1.38822;4.49392e+07	3.19678;2.36371e+06	-0.918051;1.8954e+07	-0.760582;6.06374e+07	-0.000147969;5.31804e+07	1.38822;5.78109e+07	0.309851;7.81208e+06	0.641551;0.412409
Wono322870	Wono313460	Undirected	1.50713;2.36641e+07	3.79638;52157.5	-0.904509;2.32186e+07	-0.58485;1.43882e+08	-0.000142133;5.77695e+07	1.50713;2.37535e+07	0.388874;1.90622e+06	0.659321;0.35175
Wono322870	Wono478770	Undirected	1.47557;3.0723e+07	3.65579;133682	-0.846105;4.23821e+07	-0.832092;3.23453e+07	-0.000175816;3.67055e+07	1.47557;3.17777e+07	0.386067;2.01259e+06	0.662556;0.350015
Wono322870	Wono316850	Undirected	1.43344;3.85685e+07	3.4453;496008	-0.91752;1.91192e+07	-0.752674;6.59459e+07	-0.00015593;4.76438e+07	1.43344;4.37023e+07	0.347743;4.08271e+06	0.66478;0.36662
Wono322870	Wono317580	Undirected	1.51674;2.14715e+07	3.84677;33632	-0.872661;3.35653e+07	-0.752674;6.59459e+07	-0.000144502;5.58485e+07	1.51674;2.15015e+07	0.40924;1.27855e+06	0.655141;0.346652
Wono322870	Wono317700	Undirected	1.45597;3.46265e+07	3.51455;289772	-0.907793;2.2175e+07	-0.608244;1.34094e+08	-0.000174787;3.71858e+07	1.45597;3.71735e+07	0.351453;3.82121e+06	0.630803;0.397527
Wono322870	Wono318970	Undirected	1.46387;3.31082e+07	3.59644;182934	-0.913329;2.04292e+07	-0.716608;8.75419e+07	-0.000136307;6.28659e+07	1.46387;3.49642e+07	0.361804;3.16965e+06	0.665662;0.358572
Wono322870	Wono319140	Undirected	1.39544;4.40433e+07	3.22164;2.10214e+06	-0.913355;2.04209e+07	-0.600446;1.37506e+08	-0.000145869;5.47754e+07	1.39544;5.54501e+07	0.29584;9.81837e+06	0.613968;0.450712
Wono322870	Wono319150	Undirected	1.41846;4.08903e+07	3.36807;892418	-0.917622;1.90873e+07	-0.592648;1.40802e+08	-0.000150348;5.14443e+07	1.41846;4.82148e+07	0.318022;6.81688e+06	0.652492;0.395961
Wono322870	Wono319350	Undirected	1.49734;2.59103e+07	3.74386;77138	-0.881745;3.05818e+07	-0.683017;1.02888e+08	-0.000188877;3.12299e+07	1.49734;2.61433e+07	0.390704;1.84026e+06	0.647914;0.361428
Wono322870	Wono320630	Undirected	1.4643;3.30237e+07	3.56383;215338	-0.910453;2.13338e+07	-0.600446;1.37509e+08	-0.0001598;4.52158e+07	1.4643;3.48457e+07	0.355729;3.53888e+06	0.635316;0.390839
Wono322870	Wono321720	Undirected	1.41481;4.1423e+07	3.2868;1.49923e+06	-0.86534;3.59866e+07	-0.709143;9.07713e+07	-0.000159265;4.55412e+07	1.41481;4.93381e+07	0.306191;8.2966e+06	0.596176;0.460885
Wono322880	Wono485660	Undirected	1.63033;3.71004e+06	3.52945;262306	-0.756483;7.31095e+07	-0.270505;2.89143e+08	-0.000111544;9.21092e+07	1.63033;3.71004e+06	0.384785;2.06267e+06	0.595398;0.411812
Wono322880	Wono485850	Undirected	1.5979;7.0041e+06	3.48418;363710	-0.782962;6.38852e+07	-0.787598;4.73974e+07	-0.000129369;6.97011e+07	1.5979;7.0041e+06	0.396545;1.64258e+06	0.657198;0.350282
Wono322880	Wono473050	Undirected	1.52977;1.86097e+07	3.06684;4.00742e+06	-0.809017;5.49218e+07	-0.804398;4.02449e+07	-0.000192348;2.9952e+07	1.52977;1.86161e+07	0.336357;4.98727e+06	0.584853;0.450457
Wono322880	Wono473070	Undirected	1.43538;3.82491e+07	2.59826;1.47431e+07	-0.940571;1.21907e+07	-0.875583;1.91761e+07	-0.000163091;4.32751e+07	1.43538;4.31258e+07	0.317808;6.84113e+06	0.600928;0.447726
Wono322880	Wono263820	Undirected	1.59562;7.28981e+06	3.45633;453614	-0.85649;3.89229e+07	-0.804196;4.10512e+07	-0.000150036;5.16673e+07	1.59562;7.28981e+06	0.40856;1.29589e+06	0.662414;0.340373
Wono322880	Wono396680	Undirected	1.63808;3.12394e+06	3.57426;204410	-0.740421;7.8754e+07	-0.302824;2.70664e+08	-0.000114544;8.77834e+07	1.63808;3.12394e+06	0.396711;1.63719e+06	0.613713;0.389428
Wono322880	Wono470120	Undirected	1.52912;1.87491e+07	3.10466;3.48596e+06	-0.833859;4.64979e+07	-0.783217;4.89345e+07	-0.000133912;6.51257e+07	1.52912;1.87561e+07	0.323523;6.21407e+06	0.59869;0.44593
Wono322880	Wono470140	Undirected	1.54885;1.47521e+07	3.2538;1.79104e+06	-0.795239;5.9646e+07	-0.783217;4.89345e+07	-0.000138315;6.10475e+07	1.54885;1.47524e+07	0.341635;4.54879e+06	0.622279;0.411435
Wono322880	Wono414040	Undirected	1.64357;2.75443e+06	3.62224;160217	-0.78361;6.36608e+07	-0.641961;1.19671e+08	-0.000142701;5.73008e+07	1.64357;2.75443e+06	0.433462;781636	0.645697;0.345066
Wono322880	Wono372910	Undirected	1.46805;3.22749e+07	2.74491;1.03261e+07	-0.956681;7.75827e+06	-0.902098;1.21394e+07	-0.000157151;4.68595e+07	1.46805;3.38138e+07	0.347926;4.06927e+06	0.616639;0.413067
Wono322880	Wono372940	Undirected	1.63218;3.56351e+06	3.62554;157522	-0.814188;5.316e+07	-0.906956;1.11549e+07	-0.000143246;5.68566e+07	1.63218;3.56351e+06	0.472323;333461	0.685976;0.296538
Wono322880	Wono373080	Undirected	1.52541;1.95494e+07	3.08521;3.75009e+06	-0.893938;2.66118e+07	-0.936643;5.02098e+06	-0.00014436;5.59612e+07	1.52541;1.95605e+07	0.376832;2.39841e+06	0.634515;0.38048
Wono322880	Wono373130	Undirected	1.60997;5.61643e+06	3.52567;268868	-0.78254;6.40313e+07	-0.752674;6.59457e+07	-0.000135914;6.32293e+07	1.60997;5.61643e+06	0.406127;1.36011e+06	0.650162;0.352477
Wono322880	Wono373150	Undirected	1.66194;1.74544e+06	3.72025;90479.5	-0.778738;6.53504e+07	-0.725137;8.38462e+07	-0.000123865;7.58248e+07	1.66194;1.74544e+06	0.462347;419751	0.6597;0.322264
Wono322880	Wono373620	Undirected	1.54604;1.52933e+07	3.18262;2.52148e+06	-0.908226;2.2038e+07	-0.825175;3.34534e+07	-0.000151415;5.06888e+07	1.54604;1.52937e+07	0.363259;3.08605e+06	0.628587;0.393096
Wono322880	Wono373910	Undirected	1.59911;6.85587e+06	3.44112;513052	-0.880048;3.1138e+07	-0.906956;1.11548e+07	-0.000153958;4.8944e+07	1.59911;6.85587e+06	0.438322;706521	0.667048;0.32455
Wono322880	Wono437180	Undirected	1.66976;1.41479e+06	3.74971;74020	-0.776577;6.61014e+07	-0.732241;7.97328e+07	-0.000115435;8.65458e+07	1.66976;1.41479e+06	0.472284;333741	0.661844;0.31705
Wono322880	Wono465480	Undirected	1.64727;2.52313e+06	3.61858;163370	-0.736729;8.00565e+07	-0.38443;2.28355e+08	-0.00016619;4.15455e+07	1.64727;2.52313e+06	0.425967;912409	0.609142;0.37972
Wono322880	Wono367350	Undirected	1.59599;7.24305e+06	3.47623;387316	-0.783447;6.37171e+07	-0.734316;7.62285e+07	-0.000131674;6.73307e+07	1.59599;7.24305e+06	0.385846;2.02116e+06	0.642767;0.368442
Wono322880	Wono367380	Undirected	1.63385;3.43555e+06	3.62216;160295	-0.80347;5.68174e+07	-0.795794;4.41494e+07	-0.00013067;6.83498e+07	1.63385;3.43555e+06	0.442733;643870	0.670611;0.319813
Wono322880	Wono180890	Undirected	1.461;3.36686e+07	2.74049;1.04433e+07	-0.937719;1.30151e+07	-0.916084;8.91248e+06	-0.000156681;4.71595e+07	1.461;3.57617e+07	0.341817;4.53427e+06	0.621602;0.411978
Wono322880	Wono411370	Undirected	1.57446;1.02932e+07	3.39518;732591	-0.822585;5.03091e+07	-0.916084;8.91246e+06	-0.000145392;5.51464e+07	1.57446;1.02932e+07	0.409243;1.27848e+06	0.676215;0.327535
Wono322880	Wono411530	Undirected	1.66097;1.79041e+06	3.71751;92100	-0.784882;6.32204e+07	-0.740562;7.35375e+07	-0.000122435;7.75201e+07	1.66097;1.79041e+06	0.463733;406547	0.665411;0.316925
Wono322880	Wono451430	Undirected	1.57837;9.69111e+06	3.34291;1.06e+06	-0.762976;7.08378e+07	-0.746867;7.05278e+07	-0.000116862;8.46068e+07	1.57837;9.69111e+06	0.351074;3.84726e+06	0.582748;0.442852
Wono322880	Wono401410	Undirected	1.50706;2.36802e+07	3.00883;4.8795e+06	-0.904593;2.31917e+07	-0.936643;5.01783e+06	-0.000162066;4.3869e+07	1.50706;2.37703e+07	0.371778;2.63696e+06	0.638845;0.379019
Wono322880	Wono407330	Undirected	1.58466;8.76483e+06	3.37388;856146	-0.789177;6.17361e+07	-0.664336;1.10349e+08	-0.00011795;8.31628e+07	1.58466;8.76483e+06	0.353365;3.69298e+06	0.612001;0.414239
Wono322880	Wono415090	Undirected	1.6448;2.67584e+06	3.65544;133921	-0.778811;6.53251e+07	-0.832092;3.23619e+07	-0.000145139;5.5345e+07	1.6448;2.67584e+06	0.462735;415990	0.674272;0.309684
Wono322880	Wono391220	Undirected	1.59918;6.84735e+06	3.51606;286686	-0.827008;4.88098e+07	-0.921886;7.79026e+06	-0.000143932;5.6303e+07	1.59918;6.84735e+06	0.44499;614047	0.687834;0.303873
Wono322880	Wono470560	Undirected	1.6879;832408	3.81913;42965	-0.769235;6.86539e+07	-0.752674;6.59459e+07	-0.00013871;6.06971e+07	1.6879;832408	0.512062;121914	0.6706;0.297376
Wono322880	Wono470670	Undirected	nan;nan	nan;nan	0.97383;3.69027e+06	0.979021;383026	0.000286014;1.10262e+07	0.634721;4.073e+08	0.289406;1.08869e+07	0.658131;0.409043
Wono322880	Wono166840	Undirected	1.64705;2.53643e+06	3.66282;128452	-0.771399;6.79e+07	-0.752674;6.59458e+07	-0.000132909;6.61023e+07	1.64705;2.53643e+06	0.448051;574859	0.654532;0.331822
Wono322880	Wono166860	Undirected	1.6864;872010	3.81308;45406.5	-0.758127;7.25332e+07	-0.752674;6.59458e+07	-0.000146145;5.45621e+07	1.6864;872010	0.510242;128044	0.663109;0.303998
Wono322880	Wono166870	Undirected	1.67757;1.13515e+06	3.77915;59526	-0.766715;6.9532e+07	-0.734316;7.62285e+07	-0.000121579;7.85602e+07	1.67757;1.13515e+06	0.486404;236547	0.659717;0.314177
Wono322880	Wono213920	Undirected	1.66242;1.72342e+06	3.71347;94537	-0.727534;8.33096e+07	-0.369501;2.3652e+08	-0.000156288;4.74118e+07	1.66242;1.72342e+06	0.446734;591625	0.61998;0.361715
Wono322880	Wono399610	Undirected	1.58326;8.96537e+06	3.43881;522538	-0.791335;6.09908e+07	-0.909091;1.03466e+07	-0.000137723;6.15755e+07	1.58326;8.96537e+06	0.412296;1.20266e+06	0.662387;0.338851
Wono322880	Wono458680	Undirected	1.60521;6.13923e+06	3.50714;305423	-0.853592;3.98876e+07	-0.906956;1.1154e+07	-0.000148157;5.30396e+07	1.60521;6.13923e+06	0.446076;600007	0.682294;0.308383
Wono322880	Wono458690	Undirected	1.63402;3.42259e+06	3.62221;160249	-0.770405;6.82464e+07	-0.884562;1.72449e+07	-0.000129602;6.9457e+07	1.63402;3.42259e+06	0.456835;475234	0.667059;0.317894
Wono322880	Wono401090	Undirected	1.66246;1.72152e+06	3.69073;108994	-0.768483;6.8916e+07	-0.354571;2.44622e+08	-0.000129641;6.94162e+07	1.66246;1.72152e+06	0.439851;684287	0.631869;0.354422
Wono322880	Wono058650	Undirected	1.60384;6.29552e+06	3.48743;354730	-0.782018;6.42123e+07	-0.727273;8.227e+07	-0.000143969;5.62734e+07	1.60384;6.29552e+06	0.394581;1.70688e+06	0.651476;0.356398
Wono322880	Wono058940	Undirected	1.54988;1.45565e+07	3.32568;1.18572e+06	-0.818497;5.16967e+07	-0.818182;3.59997e+07	-0.000147459;5.35614e+07	1.54988;1.45567e+07	0.36085;3.2252e+06	0.648311;0.375713
Wono322880	Wono424140	Undirected	1.6802;1.05105e+06	3.79238;53845	-0.750804;7.51017e+07	-0.752674;6.59458e+07	-0.000148892;5.24972e+07	1.6802;1.05105e+06	0.500066;167118	0.66007;0.309565
Wono322880	Wono167370	Undirected	1.61328;5.269e+06	3.54343;240696	-0.786076;6.28068e+07	-0.842184;2.87434e+07	-0.000138429;6.09464e+07	1.61328;5.269e+06	0.427318;887623	0.671817;0.324457
Wono322880	Wono419650	Undirected	1.5985;6.93028e+06	3.44057;515258	-0.786983;6.24934e+07	-0.823964;3.47786e+07	-0.00013092;6.80947e+07	1.5985;6.93028e+06	0.397068;1.62588e+06	0.631732;0.373158
Wono322880	Wono420000	Undirected	1.57257;1.05928e+07	3.39166;751982	-0.784281;6.34283e+07	-0.752674;6.59462e+07	-0.000135421;6.36899e+07	1.57257;1.05928e+07	0.362887;3.10743e+06	0.635121;0.387152
Wono322880	Wono341520	Undirected	1.61125;5.48029e+06	3.45872;445042	-0.766122;6.97387e+07	-0.530264;1.66189e+08	-0.000133231;6.5787e+07	1.61125;5.48029e+06	0.377789;2.35568e+06	0.599452;0.411966
Wono322880	Wono418230	Undirected	1.62327;4.30956e+06	3.57376;204904	-0.77848;6.54407e+07	-0.783123;4.95374e+07	-0.000147239;5.37271e+07	1.62327;4.30956e+06	0.429272;852534	0.657345;0.33653
Wono322880	Wono418280	Undirected	1.56181;1.23875e+07	3.29957;1.39243e+06	-0.852993;4.00862e+07	-0.908473;1.08848e+07	-0.000162095;4.3852e+07	1.56181;1.23875e+07	0.394996;1.6932e+06	0.643909;0.36311
Wono322880	Wono323160	Undirected	1.63705;3.19805e+06	3.62575;157344	-0.717581;8.68443e+07	-0.887346;1.66301e+07	-0.000127997;7.11669e+07	1.63705;3.19805e+06	0.455422;490306	0.640304;0.341205
Wono322880	Wono480030	Undirected	1.61832;4.76821e+06	3.55772;222370	-0.781943;6.42381e+07	-0.725137;8.38379e+07	-0.00012815;7.10006e+07	1.61832;4.76821e+06	0.409106;1.28208e+06	0.648652;0.352546
Wono322880	Wono480040	Undirected	1.59696;7.12088e+06	3.4795;377432	-0.782958;6.38865e+07	-0.734316;7.62314e+07	-0.000132657;6.63507e+07	1.59696;7.12088e+06	0.387199;1.96933e+06	0.642858;0.367715
Wono322880	Wono330230	Undirected	1.5334;1.78425e+07	3.20608;2.26366e+06	-0.843099;4.33891e+07	-0.846154;2.7205e+07	-0.000142546;5.74283e+07	1.5334;1.78463e+07	0.34826;4.04499e+06	0.625394;0.404529
Wono322880	Wono488080	Undirected	1.46519;3.28482e+07	2.82354;8.39692e+06	-0.886846;2.89141e+07	-0.909091;1.06847e+07	-0.000147857;5.32635e+07	1.46519;3.46002e+07	0.326265;5.93132e+06	0.610016;0.433043
Wono322880	Wono488260	Undirected	1.59204;7.753e+06	3.39113;754988	-0.778678;6.53714e+07	-0.706294;9.24402e+07	-0.00013889;6.0539e+07	1.59204;7.753e+06	0.368596;2.79758e+06	0.596449;0.419806
Wono322880	Wono347140	Undirected	1.68083;1.0316e+06	3.79404;53140.5	-0.753509;7.41527e+07	-0.803194;4.16604e+07	-0.000131785;6.72189e+07	1.68083;1.0316e+06	0.505252;146145	0.672408;0.297892
Wono322880	Wono353800	Undirected	1.68949;792009	3.82694;40084.5	-0.761633;7.13062e+07	-0.761853;6.02936e+07	-0.000153966;4.8939e+07	1.68949;792009	0.520274;98687	0.666763;0.298113
Wono322880	Wono360220	Undirected	1.61408;5.18688e+06	3.56849;210340	-0.73864;7.9382e+07	-0.921886;7.78596e+06	-0.00013446;6.46006e+07	1.61408;5.18688e+06	0.449546;556737	0.659222;0.327234
Wono322880	Wono023040	Undirected	1.66698;1.52607e+06	3.73938;79661.5	-0.777816;6.56718e+07	-0.725137;8.38387e+07	-0.000122838;7.70373e+07	1.66698;1.52607e+06	0.469416;357035	0.660751;0.31894
Wono322880	Wono041160	Undirected	1.68413;934494	3.80397;48980.5	-0.760259;7.17878e+07	-0.734316;7.62313e+07	-0.000116322;8.53348e+07	1.68413;934494	0.495245;189235	0.657906;0.312844
Wono322880	Wono041170	Undirected	1.66989;1.40978e+06	3.74642;75794	-0.741203;7.84787e+07	-0.734316;7.62313e+07	-0.000110301;9.3973e+07	1.66989;1.40978e+06	0.468033;368630	0.644999;0.332656
Wono322880	Wono387120	Undirected	1.53339;1.78446e+07	3.11715;3.32122e+06	-0.843233;4.33444e+07	-0.874126;1.92598e+07	-0.000146288;5.4452e+07	1.53339;1.78484e+07	0.348562;4.02344e+06	0.603098;0.425475
Wono322880	Wono067040	Undirected	1.37016;4.69971e+07	2.22555;3.08824e+07	-0.969173;4.70832e+06	-0.899492;1.32188e+07	-0.000150733;5.11699e+07	1.37016;6.38941e+07	0.314367;7.24634e+06	0.611422;0.439766
Wono322880	Wono067470	Undirected	1.31435;5.19848e+07	1.99438;4.39036e+07	-0.939156;1.25993e+07	-0.93007;5.56086e+06	-0.000210403;2.42599e+07	1.31435;8.33963e+07	0.31265;7.45686e+06	0.63733;0.414862
Wono322880	Wono083300	Undirected	1.55797;1.30646e+07	3.25582;1.77235e+06	-0.807277;5.55164e+07	-0.846154;2.72134e+07	-0.000127419;7.17953e+07	1.55797;1.30646e+07	0.355761;3.53683e+06	0.597533;0.426312
Wono322880	Wono083390	Undirected	1.64831;2.46092e+06	3.66412;127514	-0.782201;6.41488e+07	-0.795794;4.41491e+07	-0.000135637;6.3488e+07	1.64831;2.46092e+06	0.458718;455755	0.671838;0.313133
Wono322880	Wono108760	Undirected	1.49946;2.5425e+07	2.9911;5.164e+06	-0.845794;4.24862e+07	-0.909091;1.06866e+07	-0.000142813;5.72091e+07	1.49946;2.56177e+07	0.337313;4.905e+06	0.608784;0.427072
Wono322880	Wono134720	Undirected	1.67114;1.36204e+06	3.76031;68629	-0.738428;7.94571e+07	-0.761853;6.02903e+07	-0.000162294;4.37362e+07	1.67114;1.36204e+06	0.489796;217529	0.65149;0.319861
Wono322880	Wono134730	Undirected	1.61277;5.32147e+06	3.54233;242148	-0.783238;6.37898e+07	-0.757204;6.18653e+07	-0.000134158;6.48886e+07	1.61277;5.32147e+06	0.410918;1.23598e+06	0.658085;0.3433
Wono322880	Wono146590	Undirected	1.57294;1.0534e+07	3.31185;1.29337e+06	-0.806328;5.58405e+07	-0.769231;5.42594e+07	-0.000136987;6.22421e+07	1.57294;1.0534e+07	0.359389;3.31202e+06	0.606891;0.415501
Wono322880	Wono146640	Undirected	1.55136;1.42776e+07	3.22156;2.10299e+06	-0.813219;5.34899e+07	-0.748252;6.88228e+07	-0.000141076;5.86532e+07	1.55136;1.42777e+07	0.336223;4.99875e+06	0.593893;0.441989
Wono322880	Wono146710	Undirected	1.22446;5.66602e+07	1.53608;7.48981e+07	-0.968247;4.9194e+06	-0.895105;1.44953e+07	-0.000145812;5.48193e+07	1.22446;1.14744e+08	0.279264;1.27884e+07	0.606482;0.471802
Wono322880	Wono180410	Undirected	1.61217;5.38402e+06	3.51271;293606	-0.818279;5.17706e+07	-0.804196;4.10509e+07	-0.00014628;5.44578e+07	1.61217;5.38402e+06	0.421808;992887	0.656626;0.340134
Wono322880	Wono428490	Undirected	1.57409;1.03515e+07	3.33611;1.10823e+06	-0.783698;6.36302e+07	-0.612102;1.3199e+08	-0.000137548;6.17338e+07	1.57409;1.03515e+07	0.343905;4.3706e+06	0.605395;0.426173
Wono322880	Wono193360	Undirected	1.47683;3.04569e+07	2.78482;9.31132e+06	-0.933135;1.43649e+07	-0.894388;1.48468e+07	-0.000168249;4.04448e+07	1.47683;3.14413e+07	0.339713;4.70368e+06	0.586923;0.446281
Wono322880	Wono193480	Undirected	1.6803;1.04791e+06	3.78906;55255.5	-0.756839;7.29847e+07	-0.81879;3.53577e+07	-0.000140374;5.92508e+07	1.6803;1.04791e+06	0.509692;129939	0.67331;0.295854
Wono322880	Wono193710	Undirected	1.63636;3.24815e+06	3.61232;168661	-0.779277;6.51633e+07	-0.29898;2.7389e+08	-0.000130817;6.8199e+07	1.63636;3.24815e+06	0.406964;1.33771e+06	0.635651;0.365107
Wono322880	Wono223700	Undirected	1.56577;1.17089e+07	3.3682;891584	-0.857082;3.8727e+07	-0.881119;1.82853e+07	-0.000144957;5.54883e+07	1.56577;1.17089e+07	0.391961;1.7962e+06	0.670241;0.340248
Wono322880	Wono248710	Undirected	1.5244;1.97697e+07	3.14493;2.96814e+06	-0.828751;4.82208e+07	-0.79021;4.61277e+07	-0.000142312;5.76212e+07	1.5244;1.97821e+07	0.327284;5.82947e+06	0.610083;0.432304
Wono322880	Wono271220	Undirected	1.61193;5.40888e+06	3.5314;258970	-0.786024;6.28248e+07	-0.887346;1.66295e+07	-0.000140043;5.95346e+07	1.61193;5.40888e+06	0.435698;746344	0.665011;0.327318
Wono322880	Wono461680	Undirected	1.58385;8.88045e+06	3.43602;534417	-0.773294;6.72417e+07	-0.809879;3.94923e+07	-0.000132436;6.65692e+07	1.58385;8.88045e+06	0.383691;2.10613e+06	0.627233;0.383718
Wono322880	Wono461920	Undirected	1.34587;4.94042e+07	2.14807;3.50045e+07	-0.964563;5.78437e+06	-0.867133;2.137e+07	-0.000156999;4.69564e+07	1.34587;7.23133e+07	0.297426;9.57002e+06	0.618744;0.444606
Wono322880	Wono462210	Undirected	1.4688;3.21233e+07	2.81118;8.68258e+06	-0.915251;1.98266e+07	-0.916084;8.91625e+06	-0.000161837;4.40029e+07	1.4688;3.36089e+07	0.340718;4.62224e+06	0.624706;0.409648
Wono322880	Wono463480	Undirected	1.58888;8.17702e+06	3.48413;363842	-0.835215;4.60403e+07	-0.921886;7.78537e+06	-0.000143924;5.63097e+07	1.58888;8.17702e+06	0.434923;758446	0.686279;0.30876
Wono322880	ncRNA_Wono021111	Undirected	1.57383;1.03923e+07	3.31332;1.28185e+06	-0.891263;2.7478e+07	-0.78171;5.00277e+07	-0.000150088;5.16301e+07	1.57383;1.03923e+07	0.378477;2.32489e+06	0.635438;0.378799
Wono322880	Wono463510	Undirected	1.52653;1.93065e+07	3.04886;4.26855e+06	-0.911469;2.10133e+07	-0.795794;4.41477e+07	-0.000162926;4.33696e+07	1.52653;1.93163e+07	0.343162;4.42839e+06	0.60429;0.427682
Wono322880	Wono463590	Undirected	1.63584;3.28647e+06	3.56699;211924	-0.762934;7.08527e+07	-0.50687;1.75796e+08	-0.000110679;9.34018e+07	1.63584;3.28647e+06	0.403073;1.44523e+06	0.610456;0.389206
Wono322880	Wono463930	Undirected	1.63216;3.56509e+06	3.59955;180040	-0.790714;6.12056e+07	-0.847109;2.71324e+07	-0.000103777;1.0451e+08	1.63216;3.56509e+06	0.438921;697770	0.642163;0.345961
Wono322880	Wono463940	Undirected	1.6107;5.53864e+06	3.50312;314470	-0.780277;6.48165e+07	-0.529991;1.66282e+08	-0.000141526;5.82761e+07	1.6107;5.53864e+06	0.387585;1.95482e+06	0.613465;0.39421
Wono322880	Wono464170	Undirected	1.55651;1.33279e+07	3.28681;1.49914e+06	-0.819381;5.13971e+07	-0.846154;2.7203e+07	-0.000138438;6.09381e+07	1.55651;1.3328e+07	0.362712;3.1176e+06	0.632652;0.389572
Wono322880	Wono464310	Undirected	1.6825;981494	3.79687;51919.5	-0.769092;6.87038e+07	-0.734316;7.6232e+07	-0.000126846;7.24258e+07	1.6825;981494	0.496216;184671	0.665354;0.306418
Wono322880	Wono284100	Undirected	1.59738;7.06872e+06	3.48328;366240	-0.805677;5.60633e+07	-0.875583;1.91774e+07	-0.000132446;6.65591e+07	1.59738;7.06872e+06	0.416443;1.10631e+06	0.638967;0.358003
Wono322880	Wono284140	Undirected	1.65983;1.84443e+06	3.70906;97239	-0.746089;7.67604e+07	-0.734316;7.62319e+07	-0.000107849;9.77825e+07	1.65983;1.84443e+06	0.452882;518204	0.641379;0.34125
Wono322880	Wono284400	Undirected	1.41439;4.14835e+07	2.51303;1.78154e+07	-0.909008;2.17898e+07	-0.923077;7.39921e+06	-0.000169378;3.98573e+07	1.41439;4.94678e+07	0.318678;6.74244e+06	0.604188;0.443913
Wono322880	Wono285570	Undirected	1.67642;1.17348e+06	3.77318;62336	-0.740383;7.87675e+07	-0.734316;7.62319e+07	-0.000109206;9.56511e+07	1.67642;1.17348e+06	0.478225;289618	0.644815;0.329242
Wono322880	Wono286040	Undirected	1.63851;3.09358e+06	3.56089;218693	-0.748404;7.59464e+07	-0.522466;1.69932e+08	-0.000139433;6.00638e+07	1.63851;3.09358e+06	0.412408;1.19994e+06	0.605008;0.389496
Wono322880	Wono468880	Undirected	1.4954;2.63531e+07	2.87267;7.33037e+06	-0.916387;1.94724e+07	-0.892027;1.5193e+07	-0.000144346;5.59722e+07	1.4954;2.66279e+07	0.33779;4.8641e+06	0.595771;0.439182
Wono322880	ncRNA_Wono021391	Undirected	1.65281;2.20462e+06	3.69627;105432	-0.784925;6.32055e+07	-0.899492;1.32181e+07	-0.000144737;5.56623e+07	1.65281;2.20462e+06	0.491921;205964	0.678617;0.29673
Wono322880	Wono469110	Undirected	1.55373;1.38362e+07	3.33342;1.12801e+06	-0.798363;5.85709e+07	-0.937063;4.3842e+06	-0.000136058;6.30954e+07	1.55373;1.38363e+07	0.39793;1.59882e+06	0.67596;0.332396
Wono322880	Wono287010	Undirected	1.65414;2.13252e+06	3.67736;118074	-0.773449;6.71881e+07	-0.556117;1.56079e+08	-0.000134974;6.41118e+07	1.65414;2.13252e+06	0.440718;671958	0.645114;0.342715
Wono322880	Wono469480	Undirected	1.63241;3.54591e+06	3.5684;210438	-0.780001;6.49124e+07	-0.846154;2.72169e+07	-0.00013109;6.79207e+07	1.63241;3.54591e+06	0.443137;638356	0.648106;0.339204
Wono322880	Wono287250	Undirected	1.59347;7.56596e+06	3.41234;643863	-0.801336;5.75487e+07	-0.902098;1.21294e+07	-0.000129191;6.98893e+07	1.59347;7.56596e+06	0.410471;1.2472e+06	0.644055;0.356068
Wono322880	Wono290490	Undirected	1.57046;1.09329e+07	3.39248;747423	-0.850656;4.08652e+07	-0.884562;1.72409e+07	-0.000140533;5.91146e+07	1.57046;1.09329e+07	0.39677;1.63524e+06	0.664914;0.343094
Wono322880	Wono294540	Undirected	1.58662;8.48797e+06	3.3413;1.07129e+06	-0.772369;6.75622e+07	-0.6381;1.20784e+08	-0.000125383;7.40679e+07	1.58662;8.48797e+06	0.349132;3.98263e+06	0.594407;0.433259
Wono322880	Wono294550	Undirected	1.63572;3.29526e+06	3.56265;216694	-0.729829;8.24968e+07	-0.553658;1.56255e+08	-0.000159784;4.52259e+07	1.63572;3.29526e+06	0.415569;1.1261e+06	0.598221;0.393843
Wono322880	Wono471110	Undirected	1.67269;1.30492e+06	3.75443;71473	-0.776884;6.59955e+07	-0.552385;1.57888e+08	-0.000135737;6.33946e+07	1.67269;1.30492e+06	0.469013;360441	0.642897;0.334062
Wono322880	Wono295380	Undirected	1.65617;2.02608e+06	3.70907;97231.5	-0.79269;6.05242e+07	-0.842184;2.87447e+07	-0.000140993;5.87234e+07	1.65617;2.02608e+06	0.481801;265259	0.684278;0.295044
Wono322880	Wono295390	Undirected	1.66142;1.76949e+06	3.72436;88152	-0.783423;6.37256e+07	-0.899492;1.32184e+07	-0.000122434;7.75206e+07	1.66142;1.76949e+06	0.497182;180014	0.682213;0.292164
Wono322880	Wono295800	Undirected	1.65761;1.95307e+06	3.70763;98178.5	-0.711405;8.90418e+07	-0.761853;6.02903e+07	-0.000158971;4.5722e+07	1.65761;1.95307e+06	0.466489;381857	0.635005;0.341546
Wono322880	Wono295820	Undirected	1.58335;8.95239e+06	3.41025;654166	-0.757387;7.2793e+07	-0.767625;5.60717e+07	-8.29666e-05;1.46692e+08	1.58335;8.95239e+06	0.356596;3.48402e+06	0.597503;0.425839
Wono322880	Wono296180	Undirected	1.67423;1.24957e+06	3.75786;69810.5	-0.77083;6.80985e+07	-0.354571;2.44624e+08	-0.000121452;7.87159e+07	1.67423;1.24957e+06	0.458172;461310	0.641885;0.338847
Wono322880	Wono296200	Undirected	1.64454;2.69236e+06	3.6549;134360	-0.779518;6.50794e+07	-0.725137;8.38404e+07	-0.000124621;7.49428e+07	1.64454;2.69236e+06	0.438868;698548	0.654488;0.335315
Wono322880	Wono296230	Undirected	1.63371;3.44625e+06	3.62764;155736	-0.729968;8.24482e+07	-0.899492;1.32184e+07	-0.000132501;6.65047e+07	1.63371;3.44625e+06	0.45938;448928	0.656813;0.325763
Wono322880	Wono296270	Undirected	1.58121;9.26575e+06	3.37358;857992	-0.778996;6.52609e+07	-0.522466;1.69914e+08	-0.000128167;7.09828e+07	1.58121;9.26575e+06	0.345037;4.28408e+06	0.599462;0.431073
Wono322880	Wono298310	Undirected	1.67274;1.30315e+06	3.74351;77348.5	-0.760398;7.1739e+07	-0.354571;2.44624e+08	-0.000117194;8.41629e+07	1.67274;1.30315e+06	0.452417;523442	0.631683;0.349621
Wono322880	Wono298550	Undirected	1.50399;2.43857e+07	2.9392;6.04901e+06	-0.908695;2.18891e+07	-0.877098;1.90677e+07	-0.000144646;5.57343e+07	1.50399;2.45095e+07	0.33803;4.84393e+06	0.599316;0.435658
Wono322880	Wono298570	Undirected	1.58804;8.29173e+06	3.38553;786954	-0.785424;6.30322e+07	-0.790161;4.66874e+07	-0.000136328;6.28461e+07	1.58804;8.29173e+06	0.378134;2.34026e+06	0.622564;0.390808
Wono322880	Wono299940	Undirected	1.45209;3.53457e+07	2.68074;1.21258e+07	-0.93561;1.36324e+07	-0.859176;2.44988e+07	-0.000148616;5.26996e+07	1.45209;3.82751e+07	0.314793;7.19462e+06	0.592211;0.45844
Wono322880	Wono300040	Undirected	1.63417;3.41115e+06	3.55634;223984	-0.728653;8.29135e+07	-0.54586;1.5905e+08	-0.000157036;4.69328e+07	1.63417;3.41115e+06	0.412516;1.19741e+06	0.599127;0.394519
Wono322880	Wono301200	Undirected	1.68337;956318	3.80073;50314.5	-0.765414;6.99868e+07	-0.752674;6.59425e+07	-0.000141796;5.80495e+07	1.68337;956318	0.504338;149676	0.665363;0.303933
Wono322880	Wono301330	Undirected	1.62881;3.83356e+06	3.60711;173129	-0.720881;8.56711e+07	-0.757204;6.18658e+07	-0.000142773;5.72422e+07	1.62881;3.83356e+06	0.426401;904344	0.637716;0.354887
Wono322880	Wono301830	Undirected	1.651;2.30489e+06	3.67926;116734	-0.773504;6.71688e+07	-0.725137;8.38406e+07	-0.00011934;8.13633e+07	1.651;2.30489e+06	0.445228;610925	0.651904;0.335139
Wono322880	Wono302420	Undirected	1.51134;2.26978e+07	2.98981;5.18522e+06	-0.847922;4.1776e+07	-0.880304;1.86408e+07	-0.000138185;6.11632e+07	1.51134;2.27544e+07	0.330183;5.54723e+06	0.586674;0.452915
Wono322880	Wono474240	Undirected	1.66587;1.57262e+06	3.74569;76184	-0.777463;6.57945e+07	-0.899492;1.32053e+07	-0.00014616;5.45507e+07	1.66587;1.57262e+06	0.510412;127459	0.682815;0.287856
Wono322880	Wono474250	Undirected	1.63285;3.51215e+06	3.61976;162334	-0.834662;4.62272e+07	-0.899492;1.32053e+07	-0.000124777;7.47624e+07	1.63285;3.51215e+06	0.466598;380887	0.678028;0.305183
Wono322880	Wono474940	Undirected	1.6277;3.92559e+06	3.59404;185068	-0.830529;4.76194e+07	-0.899492;1.32051e+07	-0.000155452;4.7955e+07	1.6277;3.92559e+06	0.467743;371039	0.679153;0.303846
Wono322880	Wono305600	Undirected	1.63795;3.13326e+06	3.62875;154863	-0.778654;6.53799e+07	-0.752674;6.59425e+07	-0.000145614;5.49729e+07	1.63795;3.13326e+06	0.440753;671454	0.65694;0.332468
Wono322880	Wono306230	Undirected	1.67791;1.12395e+06	3.77872;59717	-0.742099;7.81638e+07	-0.734316;7.62303e+07	-0.000121677;7.84399e+07	1.67791;1.12395e+06	0.484541;247791	0.652211;0.320996
Wono322880	Wono476360	Undirected	1.56924;1.11318e+07	3.37535;847175	-0.84299;4.34253e+07	-0.887346;1.6636e+07	-0.000149925;5.17468e+07	1.56924;1.11318e+07	0.395767;1.6678e+06	0.650913;0.356377
Wono322880	Wono476370	Undirected	1.54302;1.58845e+07	3.16721;2.69954e+06	-0.838315;4.49958e+07	-0.915516;9.30694e+06	-0.000132614;6.63928e+07	1.54302;1.58852e+07	0.366115;2.9286e+06	0.610948;0.407931
Wono322880	Wono477070	Undirected	1.67354;1.27413e+06	3.76202;67804.5	-0.741829;7.82585e+07	-0.752674;6.5943e+07	-0.000138491;6.08913e+07	1.67354;1.27413e+06	0.484902;245537	0.651628;0.321358
Wono322880	Wono477280	Undirected	1.59641;7.18956e+06	3.50108;319216	-0.802002;5.73211e+07	-0.906956;1.11527e+07	-0.000134054;6.49883e+07	1.59641;7.18956e+06	0.428637;863744	0.677348;0.319024
Wono322880	Wono477290	Undirected	1.6613;1.77508e+06	3.72592;87291	-0.778711;6.536e+07	-0.842184;2.87391e+07	-0.000138594;6.07998e+07	1.6613;1.77508e+06	0.486717;234732	0.679169;0.297849
Wono322880	Wono477300	Undirected	1.60528;6.13134e+06	3.51149;296101	-0.783679;6.36368e+07	-0.807129;3.99677e+07	-0.000130723;6.82958e+07	1.60528;6.13134e+06	0.409102;1.28218e+06	0.662946;0.339666
Wono322880	Wono477510	Undirected	1.61553;5.04102e+06	3.53564;252219	-0.7909;6.11411e+07	-0.895105;1.44865e+07	-0.00013334;6.56804e+07	1.61553;5.04102e+06	0.440109;680584	0.658419;0.331425
Wono322880	Wono308790	Undirected	1.61687;4.90856e+06	3.46333;429122	-0.761309;7.14199e+07	-0.336253;2.52826e+08	-0.000144945;5.54975e+07	1.61687;4.90856e+06	0.377478;2.36949e+06	0.592584;0.418303
Wono322880	Wono308870	Undirected	1.57012;1.09879e+07	3.33405;1.12338e+06	-0.841092;4.40617e+07	-0.902098;1.21303e+07	-0.000132992;6.6021e+07	1.57012;1.09879e+07	0.392028;1.79389e+06	0.641328;0.366837
Wono322880	Wono478120	Undirected	1.64149;2.89007e+06	3.60629;173899	-0.765369;7.00023e+07	-0.541188;1.61613e+08	-0.000113085;8.98565e+07	1.64149;2.89007e+06	0.414182;1.15791e+06	0.625945;0.370448
Wono322880	Wono309300	Undirected	1.55255;1.40543e+07	3.22092;2.10954e+06	-0.873651;3.32386e+07	-0.906956;1.11529e+07	-0.000146402;5.43643e+07	1.55255;1.40544e+07	0.381436;2.19865e+06	0.632344;0.380169
Wono322880	Wono309660	Undirected	1.55195;1.41669e+07	3.28573;1.50836e+06	-0.814032;5.32133e+07	-0.739455;7.40794e+07	-0.000128866;7.0234e+07	1.55195;1.4167e+07	0.338094;4.83836e+06	0.606063;0.429182
Wono322880	Wono310400	Undirected	1.62047;4.56512e+06	3.46343;428808	-0.742068;7.81746e+07	-0.553658;1.56255e+08	-0.000160283;4.49246e+07	1.62047;4.56512e+06	0.391569;1.80984e+06	0.584363;0.41791
Wono322880	Wono311080	Undirected	1.50573;2.39852e+07	2.96208;5.64774e+06	-0.925198;1.67532e+07	-0.797203;4.27741e+07	-0.000142387;5.75589e+07	1.50573;2.40887e+07	0.329171;5.64427e+06	0.604231;0.436736
Wono322880	Wono311580	Undirected	1.58433;8.81194e+06	3.41407;635452	-0.780727;6.46605e+07	-0.541188;1.61613e+08	-0.000128932;7.01636e+07	1.58433;8.81194e+06	0.353921;3.65598e+06	0.613786;0.412237
Wono322880	Wono311590	Undirected	1.61614;4.98042e+06	3.55143;229882	-0.783702;6.36288e+07	-0.892027;1.51943e+07	-0.000130114;6.89226e+07	1.61614;4.98042e+06	0.439754;685643	0.672144;0.319548
Wono322880	Wono311790	Undirected	1.66766;1.49841e+06	3.72073;90223.5	-0.758203;7.25066e+07	-0.347107;2.48369e+08	-0.000117638;8.35741e+07	1.66766;1.49841e+06	0.443901;628347	0.630182;0.354235
Wono322880	Wono312870	Undirected	1.65918;1.87569e+06	3.70537;99623.5	-0.780101;6.48776e+07	-0.538462;1.62366e+08	-0.000134607;6.44609e+07	1.65918;1.87569e+06	0.448567;568531	0.660726;0.326293
Wono322880	Wono313390	Undirected	1.55479;1.36409e+07	3.2868;1.49923e+06	-0.78282;6.3934e+07	-0.4648;1.91625e+08	-0.000136179;6.29833e+07	1.55479;1.36409e+07	0.320325;6.55853e+06	0.593735;0.452982
Wono322880	Wono313460	Undirected	1.67689;1.15761e+06	3.77803;60023	-0.773402;6.72041e+07	-0.881174;1.74251e+07	-0.000144086;5.61801e+07	1.67689;1.15761e+06	0.52027;98697	0.68747;0.281318
Wono322880	Wono478770	Undirected	1.62883;3.83191e+06	3.60737;172896	-0.715793;8.74796e+07	-0.757204;6.18659e+07	-0.000142129;5.7773e+07	1.62883;3.83191e+06	0.425875;914162	0.636585;0.356092
Wono322880	Wono315360	Undirected	1.55905;1.28721e+07	3.18538;2.49035e+06	-0.775213;6.65756e+07	-0.755245;6.37784e+07	-0.00016962;3.97322e+07	1.55905;1.28721e+07	0.341592;4.55219e+06	0.60015;0.432591
Wono322880	Wono316850	Undirected	1.60027;6.71638e+06	3.49193;342456	-0.78303;6.38617e+07	-0.725137;8.38142e+07	-0.000130178;6.88565e+07	1.60027;6.71638e+06	0.388757;1.91061e+06	0.642878;0.366959
Wono322880	Wono317580	Undirected	1.67996;1.05849e+06	3.79108;54404	-0.742542;7.80079e+07	-0.752674;6.59428e+07	-0.000142901;5.71377e+07	1.67996;1.05849e+06	0.497295;179508	0.657093;0.312864
Wono322880	Wono317700	Undirected	1.61575;5.01918e+06	3.46171;434564	-0.764707;7.02338e+07	-0.530264;1.6619e+08	-0.00012535;7.41062e+07	1.61575;5.01918e+06	0.379173;2.29452e+06	0.595854;0.414441
Wono322880	Wono317760	Undirected	1.57176;1.07225e+07	3.36642;903098	-0.848784;4.14878e+07	-0.853147;2.61037e+07	-0.000143561;5.66017e+07	1.57176;1.07225e+07	0.386658;1.99002e+06	0.643032;0.367812
Wono322880	Wono318950	Undirected	1.544;1.56913e+07	3.19129;2.42415e+06	-0.81035;5.44663e+07	-0.884562;1.72414e+07	-0.000169321;3.98865e+07	1.544;1.56919e+07	0.362989;3.10161e+06	0.60312;0.416911
Wono322880	ncRNA_Wono014431	Undirected	1.54068;1.63502e+07	3.18853;2.455e+06	-0.827743;4.85616e+07	-0.892027;1.51936e+07	-0.000133239;6.5779e+07	1.54068;1.63513e+07	0.35632;3.50132e+06	0.607251;0.416952
Wono322880	Wono318970	Undirected	1.62655;4.02261e+06	3.5879;190784	-0.78425;6.3439e+07	-0.906956;1.11538e+07	-0.000141752;5.80859e+07	1.62655;4.02261e+06	0.460416;438517	0.680161;0.305384
Wono322880	Wono319150	Undirected	1.58972;8.06272e+06	3.45711;450754	-0.785826;6.28931e+07	-0.865578;2.23002e+07	-0.000135606;6.35171e+07	1.58972;8.06272e+06	0.403448;1.43453e+06	0.666587;0.338713
Wono322880	Wono319350	Undirected	1.64463;2.68667e+06	3.61044;170274	-0.738264;7.95145e+07	-0.376965;2.32407e+08	-0.000119541;8.11082e+07	1.64463;2.68667e+06	0.410014;1.25866e+06	0.605511;0.390195
Wono322880	Wono319360	Undirected	1.57947;9.52483e+06	3.36913;885658	-0.826063;4.91306e+07	-0.892027;1.51937e+07	-0.000134959;6.41261e+07	1.57947;9.52483e+06	0.396147;1.65543e+06	0.634586;0.37102
Wono322880	Wono320630	Undirected	1.6292;3.80171e+06	3.53839;247997	-0.775272;6.65551e+07	-0.522466;1.69928e+08	-0.00013189;6.71139e+07	1.6292;3.80171e+06	0.402669;1.4568e+06	0.615818;0.384678
Wono322880	Wono321720	Undirected	1.62841;3.8665e+06	3.6005;179149	-0.777239;6.5872e+07	-0.906956;1.11534e+07	-0.00014428;5.60242e+07	1.62841;3.8665e+06	0.463066;412768	0.664042;0.31832
Wono322880	Wono321880	Undirected	1.55722;1.31997e+07	3.29018;1.47088e+06	-0.79022;6.13757e+07	-0.704738;9.3381e+07	-0.000138746;6.06652e+07	1.55722;1.31997e+07	0.336941;4.93698e+06	0.604998;0.430936
Wono322960	Wono320090	Undirected	1.25317;5.55341e+07	2.66698;1.25398e+07	-0.653537;1.09975e+08	-0.545455;1.60121e+08	-0.000554061;1.35205e+06	1.25317;1.04805e+08	0.280981;1.24474e+07	0.650033;0.423927
Wono322980	Wono485660	Undirected	1.58098;9.29962e+06	3.64206;144296	-0.887621;2.86616e+07	-0.597959;1.38325e+08	-9.91608e-05;1.12742e+08	1.58098;9.29962e+06	0.389143;1.89651e+06	0.618536;0.388866
Wono322980	Wono485850	Undirected	1.5394;1.66079e+07	3.51759;283750	-0.908775;2.18635e+07	-0.655032;1.14133e+08	-0.000121853;7.82259e+07	1.5394;1.66092e+07	0.370161;2.71747e+06	0.655253;0.364397
Wono322980	Wono473050	Undirected	1.44388;3.68093e+07	2.93602;6.10609e+06	-0.92131;1.79449e+07	-0.875583;1.91443e+07	-0.000151713;5.048e+07	1.44388;4.06355e+07	0.326104;5.94757e+06	0.594979;0.447746
Wono322980	Wono263820	Undirected	1.45258;3.52558e+07	2.9776;5.38559e+06	-0.92579;1.65736e+07	-0.818182;3.59839e+07	-0.000156397;4.73414e+07	1.45258;3.81353e+07	0.321297;6.45196e+06	0.609406;0.436978
Wono322980	Wono396680	Undirected	1.58169;9.19474e+06	3.64442;142431	-0.858058;3.84025e+07	-0.542267;1.61007e+08	-7.55857e-05;1.64858e+08	1.58169;9.19474e+06	0.374285;2.51616e+06	0.614906;0.399836
Wono322980	Wono396810	Undirected	1.52748;1.91003e+07	3.3584;954705	-0.891925;2.72635e+07	-0.640671;1.20398e+08	-0.000211489;2.39625e+07	1.52748;1.9109e+07	0.359152;3.32625e+06	0.594795;0.426813
Wono322980	Wono470140	Undirected	1.48021;2.97339e+07	3.20781;2.24539e+06	-0.925015;1.68093e+07	-0.937063;4.26788e+06	-0.000140655;5.90108e+07	1.48021;3.05443e+07	0.380915;2.2203e+06	0.671869;0.34361
Wono322980	Wono414040	Undirected	1.56849;1.12551e+07	3.5804;198236	-0.895982;2.59533e+07	-0.783789;4.80338e+07	-0.000106253;1.00357e+08	1.56849;1.12551e+07	0.399958;1.53629e+06	0.640293;0.364113
Wono322980	Wono271250	Undirected	1.52076;2.05728e+07	3.31227;1.29005e+06	-0.906428;2.26082e+07	-0.722534;8.46052e+07	-0.000154517;4.85712e+07	1.52076;2.05916e+07	0.347537;4.09773e+06	0.58389;0.444041
Wono322980	Wono372940	Undirected	1.52444;1.97609e+07	3.37205;867534	-0.916801;1.93435e+07	-0.780057;5.0419e+07	-0.000155879;4.76771e+07	1.52444;1.97733e+07	0.369574;2.7474e+06	0.634355;0.384346
Wono322980	Wono373130	Undirected	1.54804;1.49071e+07	3.54442;239329	-0.912678;2.06335e+07	-0.761853;6.02225e+07	-0.000143905;5.63252e+07	1.54804;1.49074e+07	0.396763;1.63548e+06	0.661191;0.346521
Wono322980	Wono373150	Undirected	1.59998;6.75113e+06	3.75937;69055.5	-0.905853;2.27912e+07	-0.734316;7.62562e+07	-0.000121604;7.85291e+07	1.59998;6.75113e+06	0.437443;719793	0.661574;0.329674
Wono322980	Wono437180	Undirected	1.59264;7.67448e+06	3.70148;101985	-0.8922;2.71749e+07	-0.665674;1.09303e+08	-0.000108993;9.59826e+07	1.59264;7.67448e+06	0.41139;1.22433e+06	0.639944;0.359326
Wono322980	Wono465480	Undirected	1.60048;6.69118e+06	3.74573;76166	-0.868822;3.48326e+07	-0.376965;2.32434e+08	-0.000201503;2.68791e+07	1.60048;6.69118e+06	0.427143;890880	0.629112;0.362044
Wono322980	Wono367350	Undirected	1.53626;1.72484e+07	3.50191;317314	-0.911641;2.09592e+07	-0.752674;6.59807e+07	-0.000131295;6.77137e+07	1.53626;1.72508e+07	0.380466;2.23933e+06	0.65663;0.35814
Wono322980	Wono367380	Undirected	1.53567;1.73704e+07	3.43024;559566	-0.909319;2.16914e+07	-0.626776;1.25858e+08	-0.000125102;7.43894e+07	1.53567;1.73731e+07	0.354929;3.59022e+06	0.624494;0.40156
Wono322980	Wono411370	Undirected	1.46485;3.29153e+07	3.09522;3.61306e+06	-0.92076;1.81145e+07	-0.608392;1.33695e+08	-0.000145201;5.52965e+07	1.46485;3.46938e+07	0.302566;8.80291e+06	0.605707;0.454048
Wono322980	Wono411530	Undirected	1.57991;9.45868e+06	3.64246;143984	-0.900393;2.45334e+07	-0.682315;1.03031e+08	-0.000119743;8.08504e+07	1.57991;9.45868e+06	0.403289;1.43909e+06	0.643218;0.359977
Wono322980	Wono451430	Undirected	1.5068;2.37396e+07	3.29542;1.42685e+06	-0.874188;3.30612e+07	-0.920895;8.05852e+06	-0.000135438;6.36737e+07	1.5068;2.38321e+07	0.372223;2.61526e+06	0.621147;0.395205
Wono322980	ncRNA_Wono020491	Undirected	1.55608;1.3406e+07	3.54186;242845	-0.848676;4.1524e+07	-0.81879;3.53601e+07	-0.000163848;4.28441e+07	1.55608;1.3406e+07	0.402497;1.4617e+06	0.623064;0.378347
Wono322980	Wono407330	Undirected	1.51425;2.20346e+07	3.33864;1.09008e+06	-0.915775;1.96629e+07	-0.895105;1.44233e+07	-0.000116518;8.50707e+07	1.51425;2.20748e+07	0.373507;2.5534e+06	0.647418;0.370127
Wono322980	Wono415090	Undirected	1.58497;8.72067e+06	3.70029;102752	-0.903244;2.36226e+07	-0.81545;3.74519e+07	-0.000135583;6.35383e+07	1.58497;8.72067e+06	0.437022;726101	0.675592;0.3175
Wono322980	Wono391220	Undirected	1.48086;2.95931e+07	3.17329;2.62852e+06	-0.924741;1.68924e+07	-0.794986;4.49042e+07	-0.000146613;5.42029e+07	1.48086;3.03723e+07	0.335316;5.07822e+06	0.625112;0.412539
Wono322980	Wono470560	Undirected	1.62806;3.89559e+06	3.87912;24308	-0.887822;2.85965e+07	-0.734316;7.6256e+07	-0.000111732;9.18315e+07	1.62806;3.89559e+06	0.470607;347268	0.66439;0.315462
Wono322980	Wono166840	Undirected	1.5861;8.56107e+06	3.7018;101803	-0.903706;2.34749e+07	-0.761853;6.02217e+07	-0.000155907;4.76588e+07	1.5861;8.56107e+06	0.43448;765532	0.663375;0.329214
Wono322980	Wono166860	Undirected	1.63102;3.6549e+06	3.89775;19891.5	-0.890533;2.77146e+07	-0.761853;6.02217e+07	-0.000179328;3.5122e+07	1.63102;3.6549e+06	0.499931;167683	0.674605;0.297659
Wono322980	Wono166870	Undirected	1.61775;4.82347e+06	3.8358;37062.5	-0.897297;2.5528e+07	-0.752674;6.59812e+07	-0.000139868;5.9686e+07	1.61775;4.82347e+06	0.467593;372324	0.666046;0.315073
Wono322980	Wono213920	Undirected	1.61501;5.093e+06	3.83585;37044.5	-0.857095;3.87227e+07	-0.391895;2.22306e+08	-0.000197899;2.80389e+07	1.61501;5.093e+06	0.449054;562640	0.640236;0.343673
Wono322980	Wono399610	Undirected	1.51205;2.25362e+07	3.38507;789630	-0.912638;2.0646e+07	-0.755245;6.37957e+07	-0.000130206;6.88275e+07	1.51205;2.25883e+07	0.353786;3.665e+06	0.636067;0.391197
Wono322980	Wono458680	Undirected	1.46022;3.38197e+07	3.01808;4.73433e+06	-0.925336;1.67111e+07	-0.765128;5.71313e+07	-0.00015098;5.09944e+07	1.46022;3.59798e+07	0.31534;7.12917e+06	0.598614;0.451755
Wono322980	Wono458690	Undirected	1.56502;1.18357e+07	3.60493;175133	-0.897483;2.5468e+07	-0.750198;6.72795e+07	-0.000155303;4.80529e+07	1.56502;1.18357e+07	0.408278;1.30318e+06	0.65285;0.349129
Wono322980	Wono458890	Undirected	1.52198;2.03023e+07	3.33996;1.08071e+06	-0.907977;2.21166e+07	-0.641961;1.19672e+08	-0.000150729;5.11727e+07	1.52198;2.03187e+07	0.344272;4.3424e+06	0.586653;0.443566
Wono322980	Wono401090	Undirected	1.60475;6.1914e+06	3.75906;69212.5	-0.888133;2.84949e+07	-0.362036;2.40698e+08	-0.000102514;1.06697e+08	1.60475;6.1914e+06	0.409024;1.28415e+06	0.628662;0.370377
Wono322980	Wono058650	Undirected	1.54264;1.59598e+07	3.51042;298400	-0.908008;2.2107e+07	-0.468531;1.897e+08	-0.000139513;5.99936e+07	1.54264;1.59606e+07	0.365932;2.93843e+06	0.647615;0.373753
Wono322980	Wono058940	Undirected	1.44256;3.70375e+07	3.01356;4.80452e+06	-0.919116;1.86233e+07	-0.678322;1.04652e+08	-0.000138049;6.12837e+07	1.44256;4.10189e+07	0.293974;1.01175e+07	0.604941;0.461421
Wono322980	Wono424140	Undirected	1.62066;4.54744e+06	3.84987;32676.5	-0.865942;3.57874e+07	-0.734316;7.62561e+07	-0.00012164;7.84854e+07	1.62066;4.54744e+06	0.457937;463760	0.652674;0.329798
Wono322980	Wono167370	Undirected	1.54697;1.5113e+07	3.53586;251890	-0.913969;2.02282e+07	-0.772002;5.38424e+07	-0.000144211;5.60796e+07	1.54697;1.51134e+07	0.397848;1.60134e+06	0.66922;0.338662
Wono322980	Wono419650	Undirected	1.53209;1.81184e+07	3.43328;546124	-0.917531;1.91158e+07	-0.887346;1.66196e+07	-0.000146291;5.44502e+07	1.53209;1.8123e+07	0.400197;1.52913e+06	0.652264;0.35317
Wono322980	Wono420000	Undirected	1.51683;2.14512e+07	3.43115;555446	-0.911066;2.11405e+07	-0.734316;7.6256e+07	-0.000129564;6.94965e+07	1.51683;2.14808e+07	0.358301;3.37802e+06	0.649599;0.375813
Wono322980	Wono341520	Undirected	1.56111;1.25096e+07	3.56064;218971	-0.905116;2.30253e+07	-0.810992;3.90863e+07	-0.000142002;5.78779e+07	1.56111;1.25096e+07	0.410609;1.2437e+06	0.643986;0.356067
Wono322980	Wono439570	Undirected	1.1613;5.80604e+07	1.44763;8.14636e+07	-0.969333;4.67204e+06	-0.944056;3.30609e+06	-0.000225027;2.06042e+07	1.1613;1.36791e+08	0.321161;6.46682e+06	0.650772;0.395767
Wono322980	Wono418230	Undirected	1.55901;1.28792e+07	3.58305;195581	-0.902132;2.3978e+07	-0.89189;1.53192e+07	-0.000141051;5.86744e+07	1.55901;1.28792e+07	0.428265;870564	0.673958;0.322189
Wono322980	Wono323160	Undirected	1.56665;1.15605e+07	3.5986;180906	-0.812128;5.38611e+07	-0.845091;2.84611e+07	-6.6436e-05;1.89957e+08	1.56665;1.15605e+07	0.384757;2.06374e+06	0.60778;0.400767
Wono322980	Wono480030	Undirected	1.5594;1.28101e+07	3.59763;181829	-0.908445;2.19684e+07	-0.734316;7.62592e+07	-0.000121965;7.80881e+07	1.5594;1.28101e+07	0.395868;1.66461e+06	0.657009;0.350753
Wono322980	Wono480040	Undirected	1.53597;1.73083e+07	3.49801;326776	-0.912208;2.07812e+07	-0.752674;6.59811e+07	-0.000136689;6.25151e+07	1.53597;1.73109e+07	0.381447;2.1982e+06	0.656454;0.357843
Wono322980	Wono330230	Undirected	1.40685;4.25387e+07	2.78119;9.40043e+06	-0.927972;1.59118e+07	-0.853147;2.60547e+07	-0.000134001;6.50396e+07	1.40685;5.18172e+07	0.302357;8.83281e+06	0.600644;0.459312
Wono322980	Wono488260	Undirected	1.53607;1.72877e+07	3.45006;477007	-0.913358;2.04199e+07	-0.706294;9.24522e+07	-0.000147645;5.3422e+07	1.53607;1.72902e+07	0.371303;2.66055e+06	0.618324;0.398297
Wono322980	Wono347140	Undirected	1.61597;4.99723e+06	3.82048;42453	-0.863261;3.66769e+07	-0.655032;1.14126e+08	-8.849e-05;1.34227e+08	1.61597;4.99723e+06	0.431285;817588	0.645176;0.346388
Wono322980	Wono353800	Undirected	1.63034;3.70923e+06	3.89066;21480.5	-0.891213;2.74942e+07	-0.752674;6.59811e+07	-0.000175017;3.7078e+07	1.63034;3.70923e+06	0.495336;188810	0.670331;0.302578
Wono322980	Wono023040	Undirected	1.60485;6.18003e+06	3.77934;59454	-0.904844;2.31117e+07	-0.734316;7.62588e+07	-0.000120731;7.96084e+07	1.60485;6.18003e+06	0.443072;639273	0.66195;0.327245
Wono322980	Wono041160	Undirected	1.62587;4.08084e+06	3.87165;26319.5	-0.889954;2.7902e+07	-0.752674;6.59811e+07	-0.000134833;6.42457e+07	1.62587;4.08084e+06	0.477279;296430	0.664956;0.312773
Wono322980	Wono041170	Undirected	1.61116;5.48985e+06	3.8059;48216.5	-0.850865;4.07957e+07	-0.725137;8.37528e+07	-6.44816e-05;1.95715e+08	1.61116;5.48985e+06	0.422064;987728	0.632761;0.361037
Wono322980	Wono387120	Undirected	1.42388;4.00758e+07	2.8349;8.1413e+06	-0.940101;1.23263e+07	-0.867133;2.14671e+07	-0.000162795;4.34454e+07	1.42388;4.65666e+07	0.324262;6.13678e+06	0.599829;0.444314
Wono322980	Wono083390	Undirected	1.5871;8.42098e+06	3.70286;101159	-0.904979;2.30686e+07	-0.605649;1.34643e+08	-0.000120184;8.02934e+07	1.5871;8.42098e+06	0.410566;1.24473e+06	0.658209;0.343334
Wono322980	Wono134720	Undirected	1.61044;5.56626e+06	3.80679;47878	-0.859944;3.77772e+07	-0.752674;6.59828e+07	-0.000168446;4.0342e+07	1.61044;5.56626e+06	0.457368;469655	0.649621;0.332596
Wono322980	Wono134730	Undirected	1.5412;1.62466e+07	3.50171;317748	-0.909507;2.16326e+07	-0.690636;9.91082e+07	-0.000145468;5.50873e+07	1.5412;1.62476e+07	0.378324;2.3317e+06	0.6522;0.3633
Wono322980	Wono146590	Undirected	1.48503;2.86813e+07	3.16863;2.68288e+06	-0.922106;1.76992e+07	-0.832168;3.17951e+07	-0.000152702;4.97963e+07	1.48503;2.92799e+07	0.343431;4.4074e+06	0.612109;0.420084
Wono322980	Wono146620	Undirected	1.4689;3.21029e+07	3.09702;3.58853e+06	-0.923431;1.72928e+07	-0.804196;4.10698e+07	-0.000131225;6.77845e+07	1.4689;3.35812e+07	0.323053;6.26371e+06	0.598131;0.446797
Wono322980	Wono146640	Undirected	1.45735;3.43675e+07	3.03198;4.52094e+06	-0.925059;1.6796e+07	-0.874126;1.94217e+07	-0.000143242;5.68603e+07	1.45735;3.67848e+07	0.333669;5.22462e+06	0.611212;0.427054
Wono322980	Wono180410	Undirected	1.5091;2.32109e+07	3.28536;1.51148e+06	-0.920367;1.82363e+07	-0.867133;2.14689e+07	-0.00016034;4.48902e+07	1.5091;2.32832e+07	0.371334;2.65895e+06	0.637615;0.380394
Wono322980	Wono428280	Undirected	1.48361;2.89937e+07	3.24961;1.82985e+06	-0.914198;2.01566e+07	-0.67182;1.06498e+08	-0.000134457;6.4603e+07	1.48361;2.96503e+07	0.320073;6.58629e+06	0.601783;0.4453
Wono322980	Wono428490	Undirected	1.51711;2.13886e+07	3.37807;830818	-0.91304;2.05195e+07	-0.806183;4.00104e+07	-0.000122189;7.78172e+07	1.51711;2.14173e+07	0.361408;3.19244e+06	0.639573;0.38373
Wono322980	Wono429030	Undirected	1.51834;2.11127e+07	3.31182;1.29362e+06	-0.908714;2.18832e+07	-0.797203;4.28411e+07	-0.000116442;8.51725e+07	1.51834;2.11376e+07	0.349357;3.96675e+06	0.588436;0.438672
Wono322980	Wono193480	Undirected	1.6251;4.14778e+06	3.87282;26014.5	-0.889691;2.79875e+07	-0.686224;1.00471e+08	-0.00017637;3.64494e+07	1.6251;4.14778e+06	0.479583;280128	0.673619;0.304742
Wono322980	Wono193650	Undirected	1.56493;1.1851e+07	3.55603;224354	-0.911382;2.10411e+07	-0.906956;1.11295e+07	-0.000170033;3.95207e+07	1.56493;1.1851e+07	0.444739;617302	0.660877;0.327563
Wono322980	Wono193710	Undirected	1.58111;9.28055e+06	3.68296;114167	-0.903378;2.35798e+07	-0.569485;1.50374e+08	-0.000113763;8.88857e+07	1.58111;9.28055e+06	0.400215;1.52857e+06	0.648954;0.356167
Wono322980	Wono248690	Undirected	1.48611;2.84432e+07	3.25153;1.81193e+06	-0.920423;1.82186e+07	-0.81879;3.53833e+07	-0.000146137;5.4568e+07	1.48611;2.9e+07	0.346881;4.1457e+06	0.633972;0.397094
Wono322980	Wono271220	Undirected	1.54624;1.52539e+07	3.5283;264210	-0.913238;2.04576e+07	-0.704243;9.36966e+07	-0.000142854;5.71762e+07	1.54624;1.52543e+07	0.385585;2.03124e+06	0.647894;0.363843
Wono322980	Wono463480	Undirected	1.46247;3.33825e+07	3.08205;3.79368e+06	-0.925488;1.66651e+07	-0.787522;4.74831e+07	-0.000145017;5.54405e+07	1.46247;3.53521e+07	0.322051;6.37076e+06	0.617942;0.428058
Wono322980	Wono463590	Undirected	1.5852;8.68788e+06	3.67188;121979	-0.891256;2.74801e+07	-0.787598;4.73912e+07	-9.09507e-05;1.28976e+08	1.5852;8.68788e+06	0.413311;1.17838e+06	0.637054;0.36105
Wono322980	Wono275840	Undirected	1.53911;1.66664e+07	3.41804;616483	-0.912511;2.06858e+07	-0.775924;5.25235e+07	-0.000161243;4.43521e+07	1.53911;1.66678e+07	0.381765;2.18498e+06	0.610329;0.400037
Wono322980	Wono276120	Undirected	1.38234;4.56371e+07	2.61266;1.42615e+07	-0.965554;5.54761e+06	-0.944056;3.30636e+06	-0.000198629;2.77994e+07	1.38234;5.97688e+07	0.365243;2.97606e+06	0.650146;0.371703
Wono322980	Wono463930	Undirected	1.53633;1.72341e+07	3.42203;597370	-0.888467;2.83854e+07	-0.889821;1.54874e+07	-0.000111142;9.27081e+07	1.53633;1.72365e+07	0.384251;2.08386e+06	0.620824;0.389262
Wono322980	Wono463940	Undirected	1.55294;1.3982e+07	3.55158;229680	-0.909611;2.15997e+07	-0.67182;1.06498e+08	-0.000141169;5.85752e+07	1.55294;1.39821e+07	0.387612;1.95377e+06	0.632459;0.377021
Wono322980	Wono463990	Undirected	1.29499;5.32996e+07	2.14678;3.50749e+07	-0.965145;5.64522e+06	-0.916084;8.89402e+06	-0.000162524;4.36026e+07	1.29499;9.02053e+07	0.310162;7.77196e+06	0.614657;0.439491
Wono322980	Wono464170	Undirected	1.45736;3.43656e+07	3.05169;4.22667e+06	-0.928961;1.56123e+07	-0.881119;1.82703e+07	-0.000149927;5.17455e+07	1.45736;3.6782e+07	0.339243;4.74265e+06	0.631189;0.404248
Wono322980	Wono464310	Undirected	1.62361;4.279e+06	3.86085;29386	-0.887143;2.88176e+07	-0.725137;8.37471e+07	-9.67175e-05;1.17363e+08	1.62361;4.279e+06	0.456964;473868	0.659636;0.324211
Wono322980	Wono284100	Undirected	1.47938;2.99124e+07	3.14506;2.9665e+06	-0.887347;2.87508e+07	-0.918295;8.29618e+06	-0.000219951;2.17929e+07	1.47938;3.07638e+07	0.371553;2.64802e+06	0.623314;0.393561
Wono322980	Wono284140	Undirected	1.60289;6.40637e+06	3.77552;61236	-0.858278;3.83296e+07	-0.725137;8.37472e+07	-6.82375e-05;1.84776e+08	1.60289;6.40637e+06	0.414003;1.16207e+06	0.633142;0.3642
Wono322980	Wono285570	Undirected	1.62388;4.25519e+06	3.87062;26610.5	-0.86948;3.46144e+07	-0.752674;6.59827e+07	-0.000137394;6.18724e+07	1.62388;4.25519e+06	0.472143;334859	0.658966;0.319518
Wono322980	Wono286040	Undirected	1.59156;7.81644e+06	3.6903;109316	-0.878262;3.17229e+07	-0.795396;4.46416e+07	-0.00011534;8.66765e+07	1.59156;7.81644e+06	0.425267;925419	0.633578;0.358964
Wono322980	ncRNA_Wono021391	Undirected	1.55078;1.43867e+07	3.48834;352240	-0.871988;3.3787e+07	-0.735269;7.49535e+07	-9.75565e-05;1.15756e+08	1.55078;1.43869e+07	0.363838;3.05375e+06	0.608635;0.411341
Wono322980	Wono469110	Undirected	1.47127;3.16185e+07	3.18963;2.44277e+06	-0.912356;2.07343e+07	-0.643357;1.18856e+08	-0.000124829;7.47034e+07	1.47127;3.29366e+07	0.305681;8.36609e+06	0.617392;0.439931
Wono322980	Wono287010	Undirected	1.59576;7.27218e+06	3.73649;81222	-0.906998;2.24268e+07	-0.780057;5.04203e+07	-0.000157293;4.67696e+07	1.59576;7.27218e+06	0.449445;557983	0.668318;0.319404
Wono322980	Wono469480	Undirected	1.55549;1.3513e+07	3.51305;292902	-0.88844;2.83944e+07	-0.657343;1.13421e+08	-9.47624e-05;1.2119e+08	1.55549;1.35131e+07	0.364282;3.02893e+06	0.60757;0.412074
Wono322980	Wono287250	Undirected	1.50482;2.41947e+07	3.27004;1.64396e+06	-0.909207;2.17267e+07	-0.748252;6.86003e+07	-0.000107612;9.81604e+07	1.50482;2.43084e+07	0.328234;5.73554e+06	0.594304;0.446941
Wono322980	Wono294540	Undirected	1.54147;1.61926e+07	3.46812;413132	-0.914295;2.0126e+07	-0.89189;1.53217e+07	-0.000123147;7.66697e+07	1.54147;1.61935e+07	0.403807;1.42424e+06	0.657392;0.346939
Wono322980	Wono294550	Undirected	1.59808;6.98157e+06	3.74237;78008	-0.87011;3.44064e+07	-0.81879;3.5388e+07	-0.000195063;2.89967e+07	1.59808;6.98157e+06	0.459354;449195	0.647783;0.333432
Wono322980	Wono471110	Undirected	1.61361;5.23532e+06	3.81515;44586	-0.898445;2.51588e+07	-0.619567;1.28845e+08	-0.000114425;8.79505e+07	1.61361;5.23532e+06	0.441387;662379	0.643282;0.344029
Wono322980	Wono295380	Undirected	1.57126;1.08034e+07	3.60701;173220	-0.902627;2.38199e+07	-0.748608;6.85675e+07	-0.000119258;8.14683e+07	1.57126;1.08034e+07	0.402882;1.45065e+06	0.651949;0.352276
Wono322980	Wono295390	Undirected	1.5902;7.99758e+06	3.70693;98604	-0.905808;2.28056e+07	-0.787522;4.74827e+07	-0.000120226;8.02397e+07	1.5902;7.99758e+06	0.432855;791521	0.661219;0.33173
Wono322980	Wono295800	Undirected	1.61138;5.46661e+06	3.83266;38136	-0.838254;4.50165e+07	-0.752674;6.59832e+07	-0.000202207;2.66594e+07	1.61138;5.46661e+06	0.466835;378844	0.65336;0.32606
Wono322980	Wono296180	Undirected	1.61436;5.15856e+06	3.81462;44785	-0.900551;2.44826e+07	-0.38443;2.28298e+08	-0.000133003;6.60101e+07	1.61436;5.15856e+06	0.437003;726370	0.646191;0.343235
Wono322980	Wono296200	Undirected	1.58433;8.81194e+06	3.69759;104568	-0.905273;2.29759e+07	-0.734316;7.62581e+07	-0.000116792;8.47008e+07	1.58433;8.81194e+06	0.418011;1.07244e+06	0.658281;0.340197
Wono322980	Wono296230	Undirected	1.54728;1.50532e+07	3.49852;325503	-0.81365;5.33433e+07	-0.735269;7.49552e+07	-6.75647e-05;1.86697e+08	1.54728;1.50535e+07	0.34601;4.21057e+06	0.589234;0.440044
Wono322980	Wono296260	Undirected	1.54495;1.55055e+07	3.46788;413952	-0.867164;3.53821e+07	-0.899141;1.34887e+07	-0.00011654;8.50403e+07	1.54495;1.5506e+07	0.395223;1.6855e+06	0.620348;0.384243
Wono322980	Wono296270	Undirected	1.52992;1.85777e+07	3.45244;467990	-0.911904;2.08763e+07	-0.795396;4.46435e+07	-0.000125875;7.35108e+07	1.52992;1.85839e+07	0.376232;2.42564e+06	0.644945;0.371091
Wono322980	Wono296790	Undirected	1.54362;1.57663e+07	3.46629;419166	-0.845977;4.24252e+07	-0.583722;1.44558e+08	-0.0002035;2.6261e+07	1.54362;1.57669e+07	0.368393;2.80808e+06	0.598331;0.418209
Wono322980	Wono471820	Undirected	1.45318;3.51452e+07	3.00625;4.9205e+06	-0.908304;2.20131e+07	-0.904058;1.19515e+07	-0.000212963;2.35659e+07	1.45318;3.79641e+07	0.351701;3.80446e+06	0.611904;0.415308
Wono322980	Wono298310	Undirected	1.61652;4.94291e+06	3.8217;41975	-0.890558;2.77063e+07	-0.38443;2.28298e+08	-0.000135612;6.35107e+07	1.61652;4.94291e+06	0.438229;707871	0.640659;0.347529
Wono322980	Wono298570	Undirected	1.52507;1.96235e+07	3.39729;721172	-0.912027;2.08377e+07	-0.896939;1.36776e+07	-0.000121222;7.89989e+07	1.52507;1.96351e+07	0.386981;1.97764e+06	0.647949;0.363135
Wono322980	Wono300040	Undirected	1.60301;6.39233e+06	3.77367;62100.5	-0.871532;3.39369e+07	-0.826588;3.31762e+07	-0.000204117;2.60745e+07	1.60301;6.39233e+06	0.470449;348530	0.657558;0.321278
Wono322980	Wono301200	Undirected	1.62556;4.10774e+06	3.87096;26509	-0.898168;2.52477e+07	-0.761853;6.02165e+07	-0.000171207;3.89274e+07	1.62556;4.10774e+06	0.48994;216750	0.674473;0.30079
Wono322980	Wono301330	Undirected	1.54281;1.5926e+07	3.4783;380915	-0.802229;5.72432e+07	-0.665674;1.09329e+08	-7.76117e-05;1.59694e+08	1.54281;1.59268e+07	0.335427;5.06856e+06	0.581904;0.453861
Wono322980	Wono301830	Undirected	1.59211;7.74388e+06	3.73178;83930.5	-0.896198;2.58832e+07	-0.734316;7.62577e+07	-0.000103213;1.05482e+08	1.59211;7.74388e+06	0.420643;1.0168e+06	0.653401;0.343468
Wono322980	Wono474240	Undirected	1.57926;9.55636e+06	3.63646;148740	-0.879538;3.13052e+07	-0.735269;7.49554e+07	-0.000110766;9.32708e+07	1.57926;9.55636e+06	0.400999;1.50527e+06	0.632006;0.371078
Wono322980	Wono474250	Undirected	1.50631;2.38522e+07	3.25694;1.76214e+06	-0.916952;1.92965e+07	-0.787522;4.74825e+07	-0.000141025;5.86964e+07	1.50631;2.39496e+07	0.346329;4.18675e+06	0.60906;0.421213
Wono322980	Wono305440	Undirected	1.48403;2.89017e+07	3.15398;2.85796e+06	-0.920083;1.83241e+07	-0.823964;3.47494e+07	-0.00014395;5.62886e+07	1.48403;2.95409e+07	0.337293;4.90663e+06	0.589933;0.445035
Wono322980	Wono305600	Undirected	1.57864;9.65032e+06	3.67423;120320	-0.903526;2.35324e+07	-0.734316;7.62578e+07	-0.00013714;6.21023e+07	1.57864;9.65032e+06	0.417339;1.08686e+06	0.659047;0.339786
Wono322980	Wono306230	Undirected	1.61803;4.79621e+06	3.83373;37780	-0.850879;4.07911e+07	-0.725137;8.3749e+07	-7.31088e-05;1.71361e+08	1.61803;4.79621e+06	0.434255;769043	0.638337;0.351124
Wono322980	Wono476360	Undirected	1.43643;3.80758e+07	2.93023;6.21138e+06	-0.924048;1.71042e+07	-0.859176;2.44078e+07	-0.000140776;5.89081e+07	1.43643;4.2816e+07	0.31758;6.86745e+06	0.602996;0.445852
Wono322980	Wono477070	Undirected	1.62379;4.26311e+06	3.87473;25476	-0.874828;3.28499e+07	-0.761853;6.02171e+07	-0.000183524;3.33431e+07	1.62379;4.26311e+06	0.487248;231658	0.670443;0.304987
Wono322980	Wono477280	Undirected	1.50662;2.37811e+07	3.33532;1.11404e+06	-0.916597;1.94068e+07	-0.787522;4.74829e+07	-0.000132772;6.62368e+07	1.50662;2.38754e+07	0.352697;3.73751e+06	0.639724;0.388296
Wono322980	Wono477290	Undirected	1.59081;7.91602e+06	3.71165;95650.5	-0.90597;2.27537e+07	-0.772002;5.38415e+07	-0.000164105;4.26989e+07	1.59081;7.91602e+06	0.443374;635172	0.670662;0.319536
Wono322980	Wono477300	Undirected	1.54482;1.55307e+07	3.53639;251038	-0.911347;2.10524e+07	-0.81545;3.74525e+07	-0.000129597;6.94623e+07	1.54482;1.55313e+07	0.398938;1.56727e+06	0.67315;0.334572
Wono322980	Wono477510	Undirected	1.53836;1.68188e+07	3.46422;426147	-0.912798;2.05954e+07	-0.881119;1.82482e+07	-0.000144891;5.554e+07	1.53836;1.68205e+07	0.404139;1.41499e+06	0.651784;0.351877
Wono322980	Wono308790	Undirected	1.56245;1.22763e+07	3.5434;240739	-0.889609;2.8014e+07	-0.434326;2.03492e+08	-0.000128565;7.05554e+07	1.56245;1.22763e+07	0.371026;2.67435e+06	0.606919;0.408904
Wono322980	Wono478120	Undirected	1.5827;9.04618e+06	3.66175;129231	-0.886324;2.90844e+07	-0.750198;6.72797e+07	-8.63311e-05;1.38985e+08	1.5827;9.04618e+06	0.401622;1.48698e+06	0.635348;0.367798
Wono322980	Wono310400	Undirected	1.58716;8.41265e+06	3.67105;122604	-0.893147;2.68678e+07	-0.81879;3.53756e+07	-0.000190495;3.06253e+07	1.58716;8.41265e+06	0.447447;582421	0.645048;0.340182
Wono322980	Wono311580	Undirected	1.53217;1.81013e+07	3.48354;365525	-0.908064;2.20894e+07	-0.787522;4.7483e+07	-0.000119014;8.17817e+07	1.53217;1.81058e+07	0.377633;2.36253e+06	0.651792;0.364014
Wono322980	Wono311590	Undirected	1.55374;1.38343e+07	3.56865;210149	-0.905899;2.27765e+07	-0.750198;6.72818e+07	-0.000115588;8.63351e+07	1.55374;1.38344e+07	0.390031;1.86429e+06	0.655943;0.354353
Wono322980	Wono311790	Undirected	1.60911;5.70895e+06	3.78404;57406.5	-0.873622;3.32479e+07	-0.332177;2.55436e+08	-8.17632e-05;1.49535e+08	1.60911;5.70895e+06	0.40522;1.38511e+06	0.621313;0.37862
Wono322980	Wono312870	Undirected	1.60045;6.69475e+06	3.76292;67374.5	-0.903108;2.36661e+07	-0.440559;2.01776e+08	-0.000117361;8.39413e+07	1.60045;6.69475e+06	0.417926;1.07425e+06	0.658258;0.340252
Wono322980	Wono313390	Undirected	1.49423;2.6619e+07	3.29211;1.45467e+06	-0.908483;2.19563e+07	-0.359164;2.41108e+08	-0.0001307;6.83197e+07	1.49423;2.69223e+07	0.309766;7.82296e+06	0.602884;0.451555
Wono322980	Wono313460	Undirected	1.61607;4.98724e+06	3.82847;39537.5	-0.89438;2.64694e+07	-0.787598;4.73945e+07	-0.000125371;7.40824e+07	1.61607;4.98724e+06	0.466597;380904	0.674914;0.307849
Wono322980	Wono313600	Undirected	1.29248;5.34561e+07	2.13992;3.54515e+07	-0.969073;4.73116e+06	-0.93007;5.51528e+06	-0.000201578;2.68557e+07	1.29248;9.1087e+07	0.331182;5.45296e+06	0.627975;0.412299
Wono322980	Wono478770	Undirected	1.54569;1.53613e+07	3.49571;332544	-0.798687;5.84592e+07	-0.665674;1.09306e+08	-7.7426e-05;1.60162e+08	1.54569;1.53618e+07	0.338899;4.77135e+06	0.584452;0.449138
Wono322980	Wono315360	Undirected	1.50435;2.43025e+07	3.2523;1.80486e+06	-0.912119;2.08087e+07	-0.615385;1.30262e+08	-0.00017074;3.91622e+07	1.50435;2.44219e+07	0.332348;5.34499e+06	0.611099;0.428012
Wono322980	Wono479480	Undirected	1.42084;4.05367e+07	2.7867;9.2652e+06	-0.934239;1.40375e+07	-0.911176;9.96564e+06	-0.000145134;5.53488e+07	1.42084;4.74896e+07	0.328686;5.6913e+06	0.598966;0.442145
Wono322980	Wono316850	Undirected	1.54182;1.61226e+07	3.52708;266367	-0.910126;2.1437e+07	-0.734316;7.62583e+07	-0.000125759;7.36413e+07	1.54182;1.61235e+07	0.381575;2.19274e+06	0.655425;0.358743
Wono322980	Wono317580	Undirected	1.62053;4.55956e+06	3.84854;33076	-0.853591;3.98878e+07	-0.734316;7.62582e+07	-0.000104812;1.02752e+08	1.62053;4.55956e+06	0.450489;545836	0.646502;0.337791
Wono322980	Wono317700	Undirected	1.57194;1.06939e+07	3.60465;175413	-0.899159;2.49301e+07	-0.795396;4.46428e+07	-0.000104204;1.0378e+08	1.57194;1.06939e+07	0.405695;1.37201e+06	0.636048;0.365322
Wono322980	Wono318970	Undirected	1.56285;1.22074e+07	3.6028;177084	-0.9122;2.07837e+07	-0.750198;6.72818e+07	-0.000143917;5.63151e+07	1.56285;1.22074e+07	0.407744;1.31728e+06	0.663857;0.339403
Wono322980	Wono319140	Undirected	1.51567;2.17125e+07	3.38301;801736	-0.917948;1.89858e+07	-0.803194;4.16515e+07	-0.000142662;5.73332e+07	1.51567;2.17466e+07	0.36797;2.83007e+06	0.641874;0.378129
Wono322980	Wono319150	Undirected	1.52889;1.87979e+07	3.47212;400103	-0.910905;2.11912e+07	-0.7798;5.05062e+07	-0.000128009;7.11534e+07	1.52889;1.88051e+07	0.376747;2.40221e+06	0.664791;0.352213
Wono322980	Wono319350	Undirected	1.5867;8.47687e+06	3.67151;122267	-0.84855;4.15665e+07	-0.376965;2.32426e+08	-7.13231e-05;1.76179e+08	1.5867;8.47687e+06	0.370565;2.69724e+06	0.592968;0.421839
Wono322980	Wono320630	Undirected	1.58186;9.16944e+06	3.66124;129632	-0.911641;2.09594e+07	-0.803194;4.16519e+07	-0.00013131;6.76983e+07	1.58186;9.16944e+06	0.42981;843089	0.653775;0.339456
Wono322980	Wono321880	Undirected	1.4929;2.69208e+07	3.27573;1.59424e+06	-0.921705;1.7823e+07	-0.932532;5.25554e+06	-0.000142709;5.72945e+07	1.4929;2.72585e+07	0.386915;1.98008e+06	0.66468;0.347655
Wono322980	Wono322810	Undirected	1.4912;2.73055e+07	3.24538;1.86985e+06	-0.917184;1.9224e+07	-0.797203;4.28256e+07	-0.000128357;7.07783e+07	1.4912;2.7691e+07	0.338419;4.81139e+06	0.604642;0.430333
Wono323000	Wono373620	Undirected	1.55179;1.41968e+07	2.81086;8.69002e+06	-0.755244;7.35444e+07	-0.951049;2.64573e+06	-0.000121649;7.84742e+07	1.55179;1.4197e+07	0.359614;3.29845e+06	0.574606;0.444954
Wono323000	Wono373870	Undirected	1.30902;5.23663e+07	1.76517;5.87336e+07	-0.938111;1.29012e+07	-0.993007;67611.5	-0.000168832;4.01397e+07	1.30902;8.52744e+07	0.379752;2.2698e+06	0.646055;0.368338
Wono323000	Wono180800	Undirected	1.37632;4.63242e+07	2.07494;3.91167e+07	-0.907448;2.22845e+07	-0.972028;563366	-0.000160749;4.4645e+07	1.37632;6.18004e+07	0.343542;4.39877e+06	0.613092;0.419082
Wono323000	Wono418280	Undirected	1.57667;9.95026e+06	2.99521;5.09753e+06	-0.723748;8.46535e+07	-0.943685;3.66677e+06	-0.000152825;4.97117e+07	1.57667;9.95026e+06	0.382856;2.13983e+06	0.584686;0.422358
Wono323000	Wono330230	Undirected	1.52578;1.94689e+07	2.75712;1.00075e+07	-0.703989;9.16854e+07	-0.979021;410873	-0.000124927;7.45907e+07	1.52578;1.94795e+07	0.376934;2.39383e+06	0.600363;0.411614
Wono323000	Wono387120	Undirected	1.55209;1.41406e+07	2.82741;8.30864e+06	-0.725177;8.4146e+07	-0.972028;591441	-0.000137851;6.14606e+07	1.55209;1.41407e+07	0.390899;1.83331e+06	0.588689;0.414482
Wono323000	Wono146590	Undirected	1.56987;1.10286e+07	2.88693;7.04096e+06	-0.68477;9.8596e+07	-0.958042;1.59447e+06	-0.000134777;6.42984e+07	1.56987;1.10286e+07	0.380864;2.22244e+06	0.573916;0.432966
Wono323000	Wono180410	Undirected	1.58679;8.46418e+06	2.95336;5.79835e+06	-0.680835;1.00018e+08	-0.944056;3.30743e+06	-0.00013914;6.03187e+07	1.58679;8.46418e+06	0.381681;2.1884e+06	0.576508;0.430224
Wono323000	Wono209610	Undirected	1.27969;5.42061e+07	1.6382;6.75359e+07	-0.936993;1.32274e+07	-0.958042;1.59284e+06	-0.000137456;6.18165e+07	1.27969;9.5563e+07	0.306198;8.29566e+06	0.601132;0.455933
Wono323000	Wono248700	Undirected	1.34476;4.95052e+07	1.86681;5.19727e+07	-0.885182;2.94571e+07	-0.979021;406037	-0.000143874;5.635e+07	1.34476;7.27023e+07	0.330403;5.52668e+06	0.606616;0.433617
Wono323000	Wono460770	Undirected	1.14798;5.81942e+07	1.17667;1.02649e+08	-0.974212;3.61036e+06	-0.951049;2.67021e+06	-0.000140343;5.92771e+07	1.14798;1.41514e+08	0.305097;8.44662e+06	0.600852;0.457036
Wono323000	Wono464170	Undirected	1.53138;1.82684e+07	2.72163;1.0954e+07	-0.678846;1.0074e+08	-0.972028;590265	-0.00012476;7.47828e+07	1.53138;1.82734e+07	0.368987;2.77706e+06	0.58809;0.427155
Wono323000	Wono476360	Undirected	1.54985;1.45622e+07	2.85302;7.74449e+06	-0.698552;9.36331e+07	-0.98594;240029	-0.000125808;7.35867e+07	1.54985;1.45624e+07	0.4027;1.45594e+06	0.608101;0.391456
Wono323000	Wono477510	Undirected	1.56043;1.26287e+07	2.79065;9.16955e+06	-0.646585;1.12543e+08	-0.979021;394865	-0.000112098;9.12921e+07	1.56043;1.26287e+07	0.387981;1.93976e+06	0.569865;0.432496
Wono323000	Wono309300	Undirected	1.57865;9.64881e+06	2.98153;5.32073e+06	-0.745596;7.69337e+07	-0.936815;4.72578e+06	-0.000158249;4.61682e+07	1.57865;9.64881e+06	0.381623;2.19085e+06	0.582274;0.425174
Wono323000	Wono317760	Undirected	1.55488;1.36244e+07	2.85884;7.62034e+06	-0.70421;9.16062e+07	-0.972028;595365	-0.000124587;7.49827e+07	1.55488;1.36244e+07	0.388458;1.92174e+06	0.595399;0.409862
Wono323020	Wono263720	Undirected	1.50684;2.37305e+07	2.64747;1.31417e+07	-0.968052;4.96426e+06	-0.846154;2.7371e+07	-0.000161485;4.42094e+07	1.50684;2.38226e+07	0.349967;3.9238e+06	0.646589;0.383179
Wono323020	Wono191250	Undirected	1.57914;9.57428e+06	2.94492;5.94678e+06	-0.897072;2.56009e+07	-0.824845;3.45276e+07	-0.00011132;9.2442e+07	1.57914;9.57428e+06	0.350003;3.92134e+06	0.608966;0.419084
Wono323020	Wono128740	Undirected	1.50563;2.40084e+07	2.61838;1.40732e+07	-0.96163;6.5e+06	-0.809879;3.94841e+07	-0.00020525;2.57341e+07	1.50563;2.4113e+07	0.346443;4.17829e+06	0.623185;0.407703
Wono323020	Wono341700	Undirected	1.23392;5.63239e+07	1.56459;7.28173e+07	-0.937917;1.29576e+07	-0.909091;1.06676e+07	-0.000149662;5.1936e+07	1.23392;1.11475e+08	0.269;1.50162e+07	0.644293;0.439608
Wono323020	Wono067310	Undirected	1.19822;5.74133e+07	1.44531;8.16371e+07	-0.888969;2.82227e+07	-0.944056;3.313e+06	-0.000279753;1.17142e+07	1.19822;1.23843e+08	0.299922;9.1903e+06	0.657277;0.402706
Wono323020	Wono278220	Undirected	1.37498;4.6474e+07	2.14191;3.53424e+07	-0.935671;1.36142e+07	-0.853147;2.59857e+07	-0.000185344;3.26047e+07	1.37498;6.2255e+07	0.288281;1.10841e+07	0.621216;0.449018
Wono323020	Wono299010	Undirected	1.54331;1.58274e+07	2.81346;8.62935e+06	-0.913267;2.04486e+07	-0.804196;4.10682e+07	-0.000156528;4.72574e+07	1.54331;1.58282e+07	0.337655;4.87574e+06	0.621964;0.414159
Wono323020	Wono312080	Undirected	1.46464;3.29565e+07	2.50744;1.80304e+07	-0.903164;2.36481e+07	-0.867133;2.11262e+07	-0.000180363;3.46722e+07	1.46464;3.47516e+07	0.310758;7.69563e+06	0.613608;0.440122
Wono323090	Wono413000	Undirected	1.55192;1.41725e+07	2.63166;1.36425e+07	-0.919924;1.83734e+07	-0.949213;2.96818e+06	-0.000144305;5.60049e+07	1.55192;1.41726e+07	0.381499;2.19591e+06	0.572177;0.434129
Wono323090	Wono100830	Undirected	1.48047;2.96777e+07	2.37156;2.3776e+07	-0.986369;1.3922e+06	-0.855634;2.48459e+07	-0.000120233;8.02317e+07	1.48047;3.04755e+07	0.344493;4.32552e+06	0.581583;0.448149
Wono323100	Wono485590	Undirected	1.68997;779911	3.39229;748449	-0.865919;3.57953e+07	-0.875583;1.91668e+07	-7.72207e-05;1.60679e+08	1.68997;779911	0.47789;291975	0.54447;0.409336
Wono323100	Wono473110	Undirected	1.70744;438362	3.45111;473031	-0.883359;3.00532e+07	-0.794648;4.49657e+07	-8.01199e-05;1.53492e+08	1.70744;438362	0.496333;184087	0.540481;0.40465
Wono323100	ncRNA_Wono002841	Undirected	1.71455;343406	3.4723;399548	-0.868778;3.48472e+07	-0.763574;5.73545e+07	-8.38175e-05;1.44711e+08	1.71455;343406	0.502449;157159	0.545423;0.39849
Wono323100	Wono192220	Undirected	1.71988;285718	3.49702;329227	-0.857912;3.84513e+07	-0.752674;6.59666e+07	-8.37017e-05;1.44979e+08	1.71988;285718	0.508501;134106	0.529519;0.407856
Wono323100	ncRNA_Wono019401	Undirected	1.69891;584098	3.41695;621756	-0.886308;2.90893e+07	-0.836042;3.08522e+07	-8.66625e-05;1.38247e+08	1.69891;584098	0.49005;216167	0.538246;0.408921
Wono323100	Wono439400	Undirected	1.70112;542285	3.42965;562244	-0.885908;2.92203e+07	-0.761853;6.02604e+07	-8.33302e-05;1.45843e+08	1.70112;542285	0.481039;270324	0.534089;0.415887
Wono323100	Wono168340	Undirected	1.70697;445498	3.45034;475914	-0.873342;3.33405e+07	-0.811516;3.78673e+07	-7.80416e-05;1.58617e+08	1.70697;445498	0.496272;184368	0.544128;0.401937
Wono323100	Wono416650	Undirected	1.72264;260144	3.50578;308420	-0.866217;3.56959e+07	-0.70182;9.42346e+07	-8.21753e-05;1.48556e+08	1.72264;260144	0.507487;137795	0.530791;0.407329
Wono323100	Wono416680	Undirected	1.72614;231694	3.5184;282188	-0.868196;3.50405e+07	-0.653192;1.14758e+08	-8.28044e-05;1.47072e+08	1.72614;231694	0.510351;127650	0.534534;0.403435
Wono323100	Wono416690	Undirected	1.71335;357756	3.47344;395981	-0.871707;3.38792e+07	-0.761853;6.02417e+07	-8.14431e-05;1.50299e+08	1.71335;357756	0.499967;167519	0.530179;0.410835
Wono323100	Wono282830	Undirected	1.71257;367294	3.47052;405210	-0.873884;3.31614e+07	-0.761853;6.0242e+07	-8.16428e-05;1.49822e+08	1.71257;367294	0.499005;171686	0.530873;0.410717
Wono323100	Wono291100	Undirected	1.72163;269090	3.50209;316865	-0.869937;3.44637e+07	-0.752674;6.59634e+07	-8.39341e-05;1.44441e+08	1.72163;269090	0.513614;117055	0.534049;0.402507
Wono323100	Wono292740	Undirected	1.7183;301611	3.49008;347470	-0.875211;3.27239e+07	-0.752674;6.59635e+07	-7.89848e-05;1.56273e+08	1.7183;301611	0.507071;139292	0.529219;0.408651
Wono323100	Wono298320	Undirected	1.72368;251251	3.50892;301655	-0.86644;3.56216e+07	-0.89338;1.4935e+07	-8.34199e-05;1.45633e+08	1.72368;251251	0.544331;55200	0.555612;0.375495
Wono323100	Wono472840	Undirected	1.72287;258128	3.50609;307752	-0.877123;3.20961e+07	-0.761853;6.02413e+07	-8.30375e-05;1.46526e+08	1.72287;258128	0.518511;103153	0.538899;0.397056
Wono323100	Wono301620	Undirected	1.71592;327542	3.48595;358757	-0.84226;4.367e+07	-0.761853;6.0241e+07	-8.19919e-05;1.48991e+08	1.71592;327542	0.500534;165076	0.528591;0.411776
Wono323100	Wono301870	Undirected	1.71366;353951	3.47357;395568	-0.878134;3.17648e+07	-0.752674;6.59633e+07	-8.39925e-05;1.44306e+08	1.71366;353951	0.500661;164584	0.533718;0.407928
Wono323100	Wono301880	Undirected	1.71931;291208	3.49667;330097	-0.84866;4.15294e+07	-0.752674;6.59633e+07	-8.29055e-05;1.46835e+08	1.71931;291208	0.506044;143181	0.529547;0.408824
Wono323100	Wono475460	Undirected	1.71124;384285	3.46544;421996	-0.878654;3.15943e+07	-0.761853;6.02435e+07	-8.2192e-05;1.48516e+08	1.71124;384285	0.497613;178095	0.533082;0.409649
Wono323100	Wono316290	Undirected	1.72542;237236	3.51454;289795	-0.866975;3.54445e+07	-0.734316;7.62343e+07	-7.67207e-05;1.61949e+08	1.72542;237236	0.514633;114035	0.527389;0.40697
Wono323120	Wono371570	Undirected	1.50061;2.51615e+07	2.4209;2.15812e+07	-0.735818;8.0378e+07	-0.993007;61364.5	-0.000164285;4.25975e+07	1.50061;2.53342e+07	0.401528;1.48972e+06	0.585346;0.411848
Wono323120	Wono134480	Undirected	1.1597;5.8079e+07	1.55691;7.33753e+07	-0.964401;5.82358e+06	-0.958042;1.65593e+06	-0.000225459;2.05072e+07	1.1597;1.37356e+08	0.332011;5.37587e+06	0.660276;0.379737
Wono323120	Wono135050	Undirected	1.52775;1.90423e+07	2.57392;1.55804e+07	-0.6652;1.057e+08	-0.986014;198308	-0.000184512;3.29402e+07	1.52775;1.90507e+07	0.395872;1.66449e+06	0.566838;0.43076
Wono323120	Wono257070	Undirected	1.1407;5.82495e+07	1.50983;7.68308e+07	-0.927014;1.6202e+07	-0.888112;1.59021e+07	-0.0002429;1.70085e+07	1.1407;1.44117e+08	0.271817;1.43729e+07	0.611372;0.472996
Wono323120	Wono461850	Undirected	1.28787;5.37354e+07	1.84539;5.3376e+07	-0.914106;2.01851e+07	-0.958042;1.65734e+06	-0.000141428;5.83577e+07	1.28787;9.26999e+07	0.303743;8.63579e+06	0.604278;0.454608
Wono323120	Wono463770	Undirected	1.18829;5.76314e+07	1.58134;7.16045e+07	-0.969215;4.69891e+06	-0.951049;2.6749e+06	-0.000164203;4.2644e+07	1.18829;1.27309e+08	0.315264;7.13815e+06	0.6411;0.409311
Wono323120	Wono287360	Undirected	1.25639;5.53878e+07	1.77705;5.7929e+07	-0.926829;1.62578e+07	-0.944056;3.29768e+06	-0.000199886;2.73924e+07	1.25639;1.03686e+08	0.304884;8.47629e+06	0.611632;0.446342
Wono323120	Wono471570	Undirected	1.19446;5.74998e+07	1.63491;6.77696e+07	-0.956849;7.71467e+06	-0.944056;3.29689e+06	-0.000177969;3.57238e+07	1.19446;1.25154e+08	0.306723;8.22422e+06	0.629176;0.427202
Wono323120	Wono313150	Undirected	nan;nan	1.40015;8.50513e+07	-0.969408;4.65503e+06	-0.951049;2.66095e+06	-0.000236196;1.82606e+07	1.09292;1.61768e+08	0.286419;1.14181e+07	0.612232;0.459883
Wono323120	Wono323000	Undirected	1.40126;4.32892e+07	2.1651;3.40777e+07	-0.829126;4.80942e+07	-0.972028;667831	-0.000153735;4.90936e+07	1.40126;5.35826e+07	0.330619;5.50641e+06	0.583399;0.455733
Wono323190	Wono470160	Undirected	nan;nan	0.977481;1.19266e+08	-0.981465;2.20371e+06	-0.979021;386493	-0.000147328;5.36602e+07	1.12489;1.49829e+08	0.311621;7.58597e+06	0.594614;0.458399
Wono323190	Wono317910	Undirected	1.3925;4.4413e+07	1.91129;4.90999e+07	-0.97723;2.99858e+06	-0.979021;388868	-0.000109358;9.5416e+07	1.3925;5.64057e+07	0.372236;2.61466e+06	0.570727;0.440787
Wono323200	Wono103120	Undirected	1.52806;1.89758e+07	2.90445;6.69602e+06	-0.889645;2.80023e+07	-0.853147;2.61148e+07	-0.000118893;8.19369e+07	1.52806;1.89839e+07	0.327829;5.77539e+06	0.586517;0.45469
Wono323200	Wono041260	Undirected	1.2741;5.45105e+07	2.41077;2.20214e+07	-0.96986;4.55331e+06	-0.895105;1.42891e+07	-0.000102306;1.07062e+08	1.2741;9.75158e+07	0.295235;9.91451e+06	0.603339;0.462072
Wono323200	Wono299020	Undirected	1.5341;1.76965e+07	2.91008;6.58781e+06	-0.801317;5.75551e+07	-0.93007;5.58191e+06	-8.9754e-05;1.31507e+08	1.5341;1.77e+07	0.337353;4.9016e+06	0.598171;0.437186
Wono323210	Wono396810	Undirected	1.31994;5.15683e+07	3.07046;3.95609e+06	-0.881287;3.0732e+07	-0.761686;6.0322e+07	-0.000486296;2.14457e+06	1.31994;8.14302e+07	0.342583;4.47366e+06	0.593242;0.438476
Wono323210	Wono465480	Undirected	1.3637;4.76751e+07	3.3396;1.08326e+06	-0.855819;3.91458e+07	-0.60837;1.33973e+08	-0.000457446;2.63824e+06	1.3637;6.61158e+07	0.348894;3.99958e+06	0.578354;0.448286
Wono323210	ncRNA_Wono020491	Undirected	1.35084;4.8943e+07	3.27572;1.59434e+06	-0.839758;4.45099e+07	-0.81879;3.53786e+07	-0.000397162;4.17761e+06	1.35084;7.05768e+07	0.353895;3.65774e+06	0.595968;0.428884
Wono323210	Wono166860	Undirected	1.361;4.79499e+07	3.31883;1.23826e+06	-0.856545;3.89048e+07	-0.761853;6.02508e+07	-0.000382657;4.69407e+06	1.361;6.70468e+07	0.350319;3.89925e+06	0.580057;0.445806
Wono323210	Wono213920	Undirected	1.37511;4.64596e+07	3.41627;624871	-0.84163;4.38816e+07	-0.563582;1.5263e+08	-0.000464511;2.50545e+06	1.37511;6.22109e+07	0.357258;3.44274e+06	0.581976;0.439704
Wono323210	Wono347420	Undirected	1.22931;5.64924e+07	2.49901;1.83583e+07	-0.88213;3.04563e+07	-0.86515;2.24072e+07	-0.000437739;3.05421e+06	1.22931;1.1307e+08	0.317932;6.82706e+06	0.61621;0.432543
Wono323210	Wono193480	Undirected	1.3566;4.8389e+07	3.29323;1.44521e+06	-0.859278;3.79981e+07	-0.772002;5.38355e+07	-0.000385197;4.59773e+06	1.3566;6.85733e+07	0.349768;3.93778e+06	0.591994;0.435108
Wono323210	Wono294550	Undirected	1.35639;4.84098e+07	3.29718;1.41235e+06	-0.841675;4.38668e+07	-0.81879;3.53886e+07	-0.000425033;3.36218e+06	1.35639;6.86465e+07	0.361267;3.20058e+06	0.586676;0.432981
Wono323210	Wono295800	Undirected	1.38035;4.58672e+07	3.45584;455329	-0.83004;4.77852e+07	-0.752674;6.59158e+07	-0.000493043;2.04544e+06	1.38035;6.04379e+07	0.382041;2.17344e+06	0.605719;0.404043
Wono323210	Wono296790	Undirected	1.34871;4.91423e+07	3.2558;1.77253e+06	-0.860624;3.75508e+07	-0.783042;4.96005e+07	-0.000533617;1.54838e+06	1.34871;7.13205e+07	0.367161;2.87246e+06	0.610729;0.407548
Wono323210	Wono300040	Undirected	1.37549;4.64173e+07	3.42292;593220	-0.867365;3.53153e+07	-0.826588;3.31787e+07	-0.000503562;1.90072e+06	1.37549;6.2082e+07	0.396339;1.64926e+06	0.619385;0.38456
Wono323210	Wono477070	Undirected	1.36986;4.70292e+07	3.38089;814052	-0.859783;3.78305e+07	-0.761853;6.02394e+07	-0.000437681;3.05558e+06	1.36986;6.39969e+07	0.368083;2.82421e+06	0.599604;0.417223
Wono323220	Wono176580	Undirected	1.50008;2.52829e+07	3.05129;4.23249e+06	-0.802539;5.71363e+07	-0.98594;242604	-0.000177799;3.58003e+07	1.50008;2.54647e+07	0.415839;1.12002e+06	0.602661;0.389907
Wono323220	Wono002860	Undirected	1.45097;3.55501e+07	2.71758;1.10659e+07	-0.795741;5.94726e+07	-0.986014;215102	-0.000156241;4.74421e+07	1.45097;3.85949e+07	0.379687;2.27251e+06	0.573184;0.434281
Wono323220	Wono320370	Undirected	1.42181;4.03903e+07	2.53362;1.70373e+07	-0.82683;4.88704e+07	-0.986014;214047	-0.000120474;7.99293e+07	1.42181;4.71944e+07	0.359327;3.31565e+06	0.573752;0.445904
Wono323230	Wono302520	Undirected	1.33196;5.06148e+07	1.93008;4.79045e+07	-0.945032;1.0922e+07	-0.986014;195304	-0.000206264;2.54349e+07	1.33196;7.71999e+07	0.377855;2.35268e+06	0.579348;0.429883
Wono323260	Wono386290	Undirected	1.68935;795558	2.98596;5.24817e+06	-0.711061;8.91641e+07	-0.936643;4.82432e+06	-7.33177e-05;1.70804e+08	1.68935;795558	0.448094;574328	0.558311;0.411722
Wono323260	Wono000560	Undirected	1.72717;224046	3.02662;4.60256e+06	-0.706092;9.09333e+07	-0.880304;1.86083e+07	-6.96311e-05;1.80849e+08	1.72717;224046	0.471434;340536	0.551065;0.407033
Wono323260	Wono209580	Undirected	1.68349;952832	2.95616;5.74959e+06	-0.699355;9.3346e+07	-0.958042;1.59089e+06	-7.17804e-05;1.74933e+08	1.68349;952832	0.459164;451164	0.573783;0.394421
Wono323260	Wono319960	Undirected	1.71224;371506	3.00692;4.90988e+06	-0.727115;8.34581e+07	-0.943685;3.70428e+06	-6.82288e-05;1.84801e+08	1.71224;371506	0.482779;258881	0.566278;0.39049
Wono323300	Wono443050	Undirected	nan;nan	nan;nan	0.975405;3.36402e+06	0.979021;411168	0.000214147;2.32533e+07	0.549956;4.1545e+08	0.275383;1.3593e+07	0.622338;0.458213
Wono323300	Wono041170	Undirected	1.52633;1.93496e+07	3.3891;766502	-0.833582;4.65916e+07	-0.761853;6.02259e+07	-0.000231397;1.92256e+07	1.52633;1.93596e+07	0.369902;2.73053e+06	0.574051;0.439213
Wono323300	ncRNA_Wono017611	Undirected	1.30261;5.28049e+07	2.14035;3.54278e+07	-0.957739;7.4852e+06	-0.971855;760254	-0.000209273;2.4574e+07	1.30261;8.75292e+07	0.362538;3.12749e+06	0.589388;0.429754
Wono323300	Wono203630	Undirected	nan;nan	nan;nan	0.979405;2.57997e+06	0.965035;1.00644e+06	0.000246354;1.64042e+07	0.507698;4.17214e+08	0.270012;1.47821e+07	0.629569;0.454898
Wono323300	Wono471110	Undirected	1.5097;2.30737e+07	3.28834;1.48618e+06	-0.85514;3.93725e+07	-0.92935;6.18185e+06	-0.000173676;3.77154e+07	1.5097;2.31415e+07	0.384114;2.08922e+06	0.583503;0.422706
Wono323300	Wono306230	Undirected	1.53718;1.70598e+07	3.44381;501975	-0.836166;4.57201e+07	-0.761853;6.02299e+07	-0.000238176;1.78794e+07	1.53718;1.70619e+07	0.384351;2.07982e+06	0.583544;0.422539
Wono323300	Wono476860	Undirected	1.29491;5.33045e+07	2.1371;3.56073e+07	-0.892216;2.71697e+07	-0.944056;3.28366e+06	-0.000353641;5.97825e+06	1.29491;9.02334e+07	0.336473;4.97706e+06	0.582926;0.452194
Wono323300	Wono308790	Undirected	1.48059;2.96519e+07	3.13108;3.14124e+06	-0.852565;4.02286e+07	-0.949213;2.96483e+06	-0.000165634;4.18491e+07	1.48059;3.0444e+07	0.371601;2.64563e+06	0.590413;0.423556
Wono323300	Wono321220	Undirected	1.33948;4.99754e+07	2.35005;2.47676e+07	-0.933795;1.41692e+07	-0.972028;695889	-0.000214611;2.3132e+07	1.33948;7.4556e+07	0.364125;3.03769e+06	0.60138;0.417858
Wono323350	Wono485660	Undirected	1.60567;6.08745e+06	3.6855;112509	-0.86548;3.59402e+07	-0.541011;1.61762e+08	-0.000175339;3.69268e+07	1.60567;6.08745e+06	0.423612;957159	0.630022;0.362761
Wono323350	Wono485850	Undirected	1.55637;1.33534e+07	3.52213;275202	-0.883321;3.0066e+07	-0.62384;1.26484e+08	-0.000159395;4.54621e+07	1.55637;1.33534e+07	0.381243;2.20664e+06	0.650166;0.363799
Wono323350	Wono396680	Undirected	1.61434;5.16054e+06	3.73517;81979	-0.84728;4.19905e+07	-0.612691;1.31569e+08	-0.000155447;4.7958e+07	1.61434;5.16054e+06	0.431837;808368	0.643822;0.347347
Wono323350	Wono414040	Undirected	1.58766;8.34344e+06	3.5923;186705	-0.866556;3.55831e+07	-0.503865;1.76126e+08	-0.000157192;4.68338e+07	1.58766;8.34344e+06	0.396301;1.65046e+06	0.62335;0.38104
Wono323350	Wono372940	Undirected	1.53823;1.68455e+07	3.35492;977539	-0.865356;3.59814e+07	-0.526259;1.68112e+08	-0.000138614;6.07825e+07	1.53823;1.68472e+07	0.334395;5.15943e+06	0.588288;0.448523
Wono323350	Wono373130	Undirected	1.57761;9.80658e+06	3.62293;159656	-0.877232;3.20606e+07	-0.725137;8.3926e+07	-0.000140346;5.92749e+07	1.57761;9.80658e+06	0.404652;1.40087e+06	0.653371;0.35022
Wono323350	Wono373150	Undirected	1.62113;4.50385e+06	3.78216;58218	-0.879494;3.13195e+07	-0.752674;6.59004e+07	-0.000162075;4.38632e+07	1.62113;4.50385e+06	0.463643;407476	0.66464;0.317613
Wono323350	Wono437180	Undirected	1.62494;4.16174e+06	3.789;55285	-0.87268;3.3559e+07	-0.757204;6.18667e+07	-0.000180432;3.46423e+07	1.62494;4.16174e+06	0.471928;336600	0.665771;0.313855
Wono323350	Wono465480	Undirected	1.611;5.5068e+06	3.7065;98885.5	-0.814488;5.30582e+07	-0.619567;1.28861e+08	-7.38161e-05;1.69483e+08	1.611;5.5068e+06	0.398059;1.59474e+06	0.592217;0.407661
Wono323350	Wono367350	Undirected	1.558;1.30592e+07	3.53527;252762	-0.88192;3.05248e+07	-0.734316;7.61376e+07	-0.000152024;5.0263e+07	1.558;1.30592e+07	0.391071;1.82732e+06	0.65098;0.358449
Wono323350	Wono367380	Undirected	1.56324;1.21399e+07	3.4947;335208	-0.88069;3.09272e+07	-0.500012;1.78133e+08	-0.00016976;3.96605e+07	1.56324;1.21399e+07	0.376706;2.40397e+06	0.628237;0.386335
Wono323350	Wono411530	Undirected	1.61129;5.47613e+06	3.72562;87451	-0.877296;3.20391e+07	-0.740562;7.35807e+07	-0.000172923;3.808e+07	1.61129;5.47613e+06	0.448772;566043	0.660366;0.326529
Wono323350	Wono407330	Undirected	1.52918;1.87363e+07	3.32971;1.15554e+06	-0.876885;3.21745e+07	-0.398601;2.19247e+08	-0.000157229;4.68104e+07	1.52918;1.87432e+07	0.329255;5.63623e+06	0.594227;0.446322
Wono323350	Wono415090	Undirected	1.60513;6.14833e+06	3.71904;91174	-0.873921;3.31493e+07	-0.607427;1.34265e+08	-0.000137346;6.19148e+07	1.60513;6.14833e+06	0.422495;979089	0.652962;0.343104
Wono323350	Wono470560	Undirected	1.64889;2.42668e+06	3.89792;19846	-0.869633;3.45639e+07	-0.752674;6.59007e+07	-0.000153402;4.93183e+07	1.64889;2.42668e+06	0.503152;154352	0.669841;0.300622
Wono323350	Wono166840	Undirected	1.61465;5.12908e+06	3.76978;63985	-0.86118;3.73665e+07	-0.725137;8.39298e+07	-0.000130078;6.89596e+07	1.61465;5.12908e+06	0.44056;674147	0.653941;0.335144
Wono323350	Wono166860	Undirected	1.64912;2.4131e+06	3.90111;19116.5	-0.838345;4.49859e+07	-0.725137;8.39298e+07	-9.94894e-05;1.12134e+08	1.64912;2.4131e+06	0.479074;283700	0.64938;0.325173
Wono323350	Wono166870	Undirected	1.63692;3.20747e+06	3.84584;33903.5	-0.860716;3.7521e+07	-0.734316;7.61374e+07	-0.000146852;5.40201e+07	1.63692;3.20747e+06	0.476571;301544	0.658125;0.318735
Wono323350	Wono213920	Undirected	1.62066;4.54744e+06	3.76831;64715.5	-0.795835;5.94402e+07	-0.55985;1.53714e+08	-6.37976e-05;1.97764e+08	1.62066;4.54744e+06	0.404889;1.39417e+06	0.593593;0.403017
Wono323350	Wono399610	Undirected	1.53261;1.80082e+07	3.41367;637370	-0.883345;3.00576e+07	-0.601399;1.37055e+08	-0.000152386;5.00135e+07	1.53261;1.80125e+07	0.350845;3.86289e+06	0.619229;0.408892
Wono323350	Wono458690	Undirected	1.58615;8.554e+06	3.63138;152780	-0.853202;4.00168e+07	-0.526259;1.68107e+08	-0.000132439;6.65668e+07	1.58615;8.554e+06	0.391182;1.8234e+06	0.626265;0.380898
Wono323350	Wono458890	Undirected	1.54983;1.4566e+07	3.40364;687681	-0.874498;3.29587e+07	-0.705411;9.32584e+07	-0.000131423;6.75842e+07	1.54983;1.45662e+07	0.357256;3.44286e+06	0.583297;0.438501
Wono323350	Wono401090	Undirected	1.62651;4.02602e+06	3.78421;57329.5	-0.8699;3.4476e+07	-0.589708;1.41691e+08	-0.000156934;4.6998e+07	1.62651;4.02602e+06	0.450628;544227	0.64344;0.34035
Wono323350	Wono401160	Undirected	1.5593;1.28278e+07	3.43863;523268	-0.882785;3.0242e+07	-0.761369;6.05346e+07	-0.000205648;2.56164e+07	1.5593;1.28278e+07	0.39523;1.68529e+06	0.60638;0.39666
Wono323350	Wono058650	Undirected	1.57117;1.0818e+07	3.58272;195941	-0.878221;3.17365e+07	-0.755245;6.32577e+07	-0.00013775;6.15517e+07	1.57117;1.0818e+07	0.401903;1.47889e+06	0.660922;0.344544
Wono323350	Wono424140	Undirected	1.63904;3.05667e+06	3.85558;30963	-0.84445;4.29361e+07	-0.752674;6.59008e+07	-0.000131616;6.73894e+07	1.63904;3.05667e+06	0.476109;305020	0.650282;0.325433
Wono323350	Wono167370	Undirected	1.57311;1.05067e+07	3.59386;185240	-0.878529;3.16353e+07	-0.631638;1.23186e+08	-0.000140598;5.9059e+07	1.57311;1.05067e+07	0.392344;1.78294e+06	0.651989;0.356942
Wono323350	Wono419650	Undirected	1.54747;1.50165e+07	3.42641;577074	-0.874106;3.30884e+07	-0.563394;1.52875e+08	-0.00014824;5.29782e+07	1.54747;1.50168e+07	0.354614;3.61059e+06	0.601282;0.423518
Wono323350	Wono420000	Undirected	1.53514;1.74803e+07	3.44648;491288	-0.883054;3.01533e+07	-0.752674;6.59008e+07	-0.000150719;5.11793e+07	1.53514;1.74832e+07	0.370172;2.7169e+06	0.64535;0.373738
Wono323350	Wono341520	Undirected	1.57751;9.82199e+06	3.55703;223160	-0.863221;3.66901e+07	-0.616042;1.29417e+08	-0.00010513;1.02216e+08	1.57751;9.82199e+06	0.377318;2.37652e+06	0.603775;0.408324
Wono323350	Wono418230	Undirected	1.57791;9.76091e+06	3.59662;182786	-0.867321;3.533e+07	-0.38431;2.28516e+08	-0.000126485;7.28259e+07	1.57791;9.76091e+06	0.3777;2.35953e+06	0.623999;0.389718
Wono323350	Wono322480	Undirected	1.56404;1.20027e+07	3.47677;385610	-0.887773;2.86122e+07	-0.797203;4.37913e+07	-0.000177408;3.59765e+07	1.56404;1.20027e+07	0.404231;1.41239e+06	0.645293;0.357692
Wono323350	Wono323160	Undirected	1.60587;6.06493e+06	3.73416;82598.5	-0.811353;5.4125e+07	-0.542267;1.61181e+08	-0.000168473;4.03278e+07	1.60587;6.06493e+06	0.420269;1.02449e+06	0.620563;0.372429
Wono323350	Wono480030	Undirected	1.57744;9.83273e+06	3.6064;173807	-0.882846;3.0222e+07	-0.752674;6.59025e+07	-0.000160026;4.50794e+07	1.57744;9.83273e+06	0.413776;1.16745e+06	0.656161;0.343837
Wono323350	Wono480040	Undirected	1.56124;1.24868e+07	3.55251;228544	-0.879861;3.11991e+07	-0.734316;7.61382e+07	-0.000147602;5.34545e+07	1.56124;1.24868e+07	0.393085;1.75718e+06	0.65154;0.357016
Wono323350	Wono488260	Undirected	1.56345;1.2104e+07	3.51383;291248	-0.878625;3.16037e+07	-0.664336;1.10193e+08	-0.000139211;6.02569e+07	1.56345;1.2104e+07	0.380227;2.24936e+06	0.611021;0.40022
Wono323350	Wono347060	Undirected	1.58989;8.03962e+06	3.63439;150418	-0.837688;4.52077e+07	-0.72028;8.56289e+07	-0.000180157;3.47603e+07	1.58989;8.03962e+06	0.416462;1.10592e+06	0.613363;0.38038
Wono323350	Wono347140	Undirected	1.64466;2.68472e+06	3.88626;22540	-0.854222;3.96778e+07	-0.592648;1.40752e+08	-0.000164977;4.22124e+07	1.64466;2.68472e+06	0.482982;257559	0.664027;0.311697
Wono323350	Wono353800	Undirected	1.65159;2.27198e+06	3.91201;16629	-0.842985;4.3427e+07	-0.734316;7.61382e+07	-9.79772e-05;1.14957e+08	1.65159;2.27198e+06	0.486002;238954	0.651683;0.320948
Wono323350	Wono360220	Undirected	1.54331;1.58274e+07	3.42083;603168	-0.788965;6.18092e+07	-0.518794;1.70658e+08	-0.000162616;4.35492e+07	1.54331;1.58282e+07	0.341646;4.54797e+06	0.57943;0.452019
Wono323350	Wono023040	Undirected	1.62624;4.04908e+06	3.80305;49363.5	-0.878713;3.15749e+07	-0.752674;6.59026e+07	-0.000163009;4.33221e+07	1.62624;4.04908e+06	0.470842;345327	0.665743;0.314241
Wono323350	Wono041160	Undirected	1.64318;2.77934e+06	3.87045;26660.5	-0.85481;3.9482e+07	-0.734316;7.61382e+07	-0.000151259;5.07979e+07	1.64318;2.77934e+06	0.486695;234857	0.657162;0.316197
Wono323350	Wono041170	Undirected	1.64594;2.60423e+06	3.90822;17500	-0.851031;4.07401e+07	-0.761853;6.02964e+07	-0.000193071;2.96944e+07	1.64594;2.60423e+06	0.510996;125436	0.673978;0.29493
Wono323350	Wono386800	Undirected	1.50878;2.32844e+07	3.31035;1.30514e+06	-0.888765;2.82889e+07	-0.712875;8.95819e+07	-0.000154193;4.87871e+07	1.50878;2.33593e+07	0.337227;4.91232e+06	0.603364;0.432316
Wono323350	Wono083390	Undirected	1.60658;5.98548e+06	3.71708;92368.5	-0.881811;3.05604e+07	-0.52114;1.70393e+08	-0.000155941;4.76369e+07	1.60658;5.98548e+06	0.425242;925864	0.654765;0.340401
Wono323350	Wono134720	Undirected	1.6318;3.59335e+06	3.83099;38725	-0.81659;5.23442e+07	-0.734316;7.61377e+07	-8.6191e-05;1.39298e+08	1.6318;3.59335e+06	0.445668;605283	0.627979;0.355397
Wono323350	Wono134730	Undirected	1.57156;1.07548e+07	3.58549;193174	-0.87386;3.31693e+07	-0.732241;7.97115e+07	-0.000143269;5.68382e+07	1.57156;1.07548e+07	0.398705;1.57452e+06	0.653704;0.352519
Wono323350	Wono146550	Undirected	1.53099;1.83506e+07	3.33216;1.13726e+06	-0.886557;2.90083e+07	-0.727804;8.03606e+07	-0.000155832;4.77074e+07	1.53099;1.83559e+07	0.350842;3.86307e+06	0.591329;0.435061
Wono323350	Wono428280	Undirected	1.50681;2.37373e+07	3.29617;1.42059e+06	-0.881961;3.05115e+07	-0.683017;1.02759e+08	-0.000139389;6.0102e+07	1.50681;2.38298e+07	0.326952;5.8624e+06	0.593438;0.448652
Wono323350	Wono428490	Undirected	1.53225;1.80843e+07	3.37148;871032	-0.881548;3.06468e+07	-0.526259;1.68107e+08	-0.000171694;3.86845e+07	1.53225;1.80888e+07	0.345428;4.25441e+06	0.611446;0.419499
Wono323350	Wono429030	Undirected	1.54678;1.51496e+07	3.37865;827302	-0.884159;2.97919e+07	-0.629371;1.23918e+08	-0.000159502;4.53964e+07	1.54678;1.515e+07	0.356338;3.50008e+06	0.579394;0.442631
Wono323350	Wono193480	Undirected	1.64301;2.79042e+06	3.87556;25223	-0.837662;4.52165e+07	-0.561456;1.53306e+08	-0.000104912;1.02583e+08	1.64301;2.79042e+06	0.458609;456857	0.647723;0.333754
Wono323350	Wono193710	Undirected	1.59844;6.9377e+06	3.68534;112602	-0.88285;3.02204e+07	-0.633552;1.23103e+08	-0.000164862;4.22761e+07	1.59844;6.9377e+06	0.424532;939263	0.652345;0.342824
Wono323350	Wono248690	Undirected	1.50197;2.48495e+07	3.25218;1.80596e+06	-0.883536;2.99952e+07	-0.631638;1.23186e+08	-0.000154288;4.87236e+07	1.50197;2.5001e+07	0.321523;6.42748e+06	0.595703;0.450223
Wono323350	Wono271220	Undirected	1.57288;1.05434e+07	3.58905;189699	-0.878942;3.15009e+07	-0.626776;1.25847e+08	-0.000139066;6.03834e+07	1.57288;1.05434e+07	0.391025;1.8289e+06	0.638153;0.3702
Wono323350	Wono463590	Undirected	1.60574;6.07971e+06	3.69108;108778	-0.873188;3.33911e+07	-0.639436;1.20539e+08	-0.000162413;4.36672e+07	1.60574;6.07971e+06	0.428064;874170	0.63343;0.357918
Wono323350	Wono463930	Undirected	1.55186;1.41837e+07	3.41451;633382	-0.844394;4.29548e+07	-0.466266;1.9133e+08	-0.000176513;3.63833e+07	1.55186;1.41839e+07	0.352946;3.72085e+06	0.578524;0.445552
Wono323350	Wono463940	Undirected	1.57834;9.6956e+06	3.60363;176316	-0.876542;3.2287e+07	-0.683017;1.02758e+08	-0.000132076;6.69292e+07	1.57834;9.6956e+06	0.396976;1.62883e+06	0.625401;0.378881
Wono323350	Wono464310	Undirected	1.64643;2.574e+06	3.89157;21282.5	-0.874313;3.30194e+07	-0.761853;6.02955e+07	-0.000171838;3.86127e+07	1.64643;2.574e+06	0.50676;140435	0.675218;0.295143
Wono323350	Wono284140	Undirected	1.63208;3.57129e+06	3.84623;33796	-0.85603;3.90756e+07	-0.761853;6.02951e+07	-0.000194546;2.91758e+07	1.63208;3.57129e+06	0.487817;228324	0.666859;0.307795
Wono323350	Wono285570	Undirected	1.63511;3.3405e+06	3.83489;37384	-0.831212;4.73894e+07	-0.734316;7.61363e+07	-0.000146422;5.43491e+07	1.63511;3.3405e+06	0.468686;363133	0.643249;0.333885
Wono323350	Wono286040	Undirected	1.61006;5.60669e+06	3.69682;105072	-0.853346;3.99689e+07	-0.631638;1.23186e+08	-0.000138666;6.07358e+07	1.61006;5.60669e+06	0.421757;993921	0.61667;0.375134
Wono323350	ncRNA_Wono021391	Undirected	1.58381;8.88611e+06	3.5835;195146	-0.856813;3.88158e+07	-0.541188;1.61662e+08	-0.000163755;4.28967e+07	1.58381;8.88611e+06	0.394724;1.70215e+06	0.619305;0.38542
Wono323350	Wono469110	Undirected	1.49221;2.70772e+07	3.22509;2.06745e+06	-0.88263;3.02928e+07	-0.433566;2.04849e+08	-0.000156348;4.73732e+07	1.49221;2.74338e+07	0.306372;8.27185e+06	0.603285;0.453648
Wono323350	Wono287010	Undirected	1.62052;4.56051e+06	3.78063;58883.5	-0.863435;3.6619e+07	-0.641961;1.19674e+08	-0.00012472;7.48286e+07	1.62052;4.56051e+06	0.43871;700799	0.64809;0.340925
Wono323350	Wono469480	Undirected	1.59172;7.7953e+06	3.6261;157035	-0.87787;3.18513e+07	-0.699301;9.53578e+07	-0.000176081;3.65823e+07	1.59172;7.7953e+06	0.420421;1.02135e+06	0.637002;0.358028
Wono323350	Wono287250	Undirected	1.53081;1.83887e+07	3.32667;1.17831e+06	-0.880987;3.08301e+07	-0.594406;1.4002e+08	-0.000171787;3.8638e+07	1.53081;1.83942e+07	0.34246;4.48348e+06	0.59275;0.439019
Wono323350	Wono292760	Undirected	1.54099;1.62887e+07	3.38343;799339	-0.886835;2.89178e+07	-0.762238;5.84966e+07	-0.00017917;3.51917e+07	1.54099;1.62897e+07	0.373753;2.54154e+06	0.612363;0.402447
Wono323350	Wono294540	Undirected	1.55536;1.35368e+07	3.45074;474393	-0.880107;3.11186e+07	-0.456822;1.95084e+08	-0.000141301;5.84646e+07	1.55536;1.35368e+07	0.356921;3.46361e+06	0.606194;0.417585
Wono323350	Wono294550	Undirected	1.59995;6.75481e+06	3.65261;136080	-0.80904;5.49139e+07	-0.631638;1.23188e+08	-7.51059e-05;1.661e+08	1.59995;6.75481e+06	0.384929;2.057e+06	0.578013;0.427082
Wono323350	Wono471110	Undirected	1.63478;3.36518e+06	3.83682;36743	-0.878752;3.15621e+07	-0.727804;8.03564e+07	-0.000157051;4.69233e+07	1.63478;3.36518e+06	0.478142;290171	0.652783;0.322662
Wono323350	Wono295380	Undirected	1.59752;7.05134e+06	3.66124;129632	-0.881074;3.08015e+07	-0.655032;1.14124e+08	-0.000162623;4.35453e+07	1.59752;7.05134e+06	0.421778;993488	0.65155;0.344646
Wono323350	Wono295390	Undirected	1.6099;5.62384e+06	3.72177;89604.5	-0.877711;3.19029e+07	-0.518794;1.70658e+08	-0.000166523;4.13655e+07	1.6099;5.62384e+06	0.429983;840091	0.645785;0.346382
Wono323350	Wono295800	Undirected	1.61561;5.03315e+06	3.75742;69994	-0.776136;6.62551e+07	-0.734316;7.61361e+07	-5.5333e-05;2.24491e+08	1.61561;5.03315e+06	0.408391;1.30024e+06	0.5984;0.397135
Wono323350	Wono295820	Undirected	1.52342;1.9985e+07	3.32485;1.19207e+06	-0.826376;4.90247e+07	-0.542267;1.6119e+08	-0.000257417;1.46351e+07	1.52342;1.9999e+07	0.345996;4.2116e+06	0.592536;0.43697
Wono323350	Wono296180	Undirected	1.63377;3.44165e+06	3.82591;40456	-0.866927;3.54601e+07	-0.567314;1.50807e+08	-0.000151126;5.0892e+07	1.63377;3.44165e+06	0.459899;443625	0.647308;0.333636
Wono323350	Wono296200	Undirected	1.60334;6.35367e+06	3.70954;96959	-0.881605;3.0628e+07	-0.752674;6.59029e+07	-0.000164955;4.22243e+07	1.60334;6.35367e+06	0.442206;651115	0.660835;0.328537
Wono323350	Wono296230	Undirected	1.58868;8.204e+06	3.64893;138870	-0.812341;5.37882e+07	-0.541188;1.61659e+08	-0.000169448;3.98212e+07	1.58868;8.204e+06	0.399398;1.55328e+06	0.619766;0.382747
Wono323350	Wono296260	Undirected	1.5606;1.2599e+07	3.46065;438218	-0.828528;4.82962e+07	-0.471324;1.8923e+08	-0.000199566;2.74948e+07	1.5606;1.2599e+07	0.367626;2.84791e+06	0.582188;0.433269
Wono323350	Wono296270	Undirected	1.54614;1.52737e+07	3.45185;470194	-0.880776;3.08991e+07	-0.631638;1.23188e+08	-0.000139948;5.96163e+07	1.54614;1.52741e+07	0.360966;3.21826e+06	0.618315;0.403971
Wono323350	Wono298310	Undirected	1.63242;3.54516e+06	3.81258;45609	-0.853724;3.98434e+07	-0.567314;1.50805e+08	-0.00014577;5.48511e+07	1.63242;3.54516e+06	0.452917;517803	0.636437;0.345418
Wono323350	Wono298570	Undirected	1.54503;1.54898e+07	3.41825;615460	-0.88386;2.98893e+07	-0.551689;1.58021e+08	-0.0001944;2.92268e+07	1.54503;1.54903e+07	0.364728;3.00419e+06	0.615999;0.404031
Wono323350	Wono300040	Undirected	1.60061;6.6756e+06	3.65891;131348	-0.807317;5.55026e+07	-0.62384;1.26484e+08	-9.18572e-05;1.27086e+08	1.60061;6.6756e+06	0.390385;1.85167e+06	0.586038;0.417077
Wono323350	Wono301200	Undirected	1.64767;2.4992e+06	3.8976;19925	-0.849418;4.12776e+07	-0.725137;8.39251e+07	-0.000111059;9.28324e+07	1.64767;2.4992e+06	0.482153;262918	0.656866;0.317929
Wono323350	Wono301330	Undirected	1.58677;8.46702e+06	3.64509;141888	-0.805843;5.60063e+07	-0.757204;6.18666e+07	-0.000160846;4.45875e+07	1.58677;8.46702e+06	0.413008;1.18571e+06	0.63261;0.365109
Wono323350	Wono301830	Undirected	1.61068;5.54082e+06	3.74066;78981	-0.878445;3.16626e+07	-0.752674;6.59027e+07	-0.000175089;3.70441e+07	1.61068;5.54082e+06	0.453067;516116	0.661078;0.324365
Wono323350	Wono474210	Undirected	1.55261;1.40431e+07	3.55539;225094	-0.727683;8.32568e+07	-0.587413;1.42186e+08	-0.000174071;3.75261e+07	1.55261;1.40432e+07	0.365354;2.96993e+06	0.590281;0.427284
Wono323350	Wono474240	Undirected	1.60615;6.03344e+06	3.69369;107082	-0.860158;3.77062e+07	-0.541188;1.61659e+08	-0.000150915;5.10406e+07	1.60615;6.03344e+06	0.41789;1.07501e+06	0.630212;0.365071
Wono323350	Wono305600	Undirected	1.60009;6.73795e+06	3.70123;102146	-0.873617;3.32497e+07	-0.752674;6.59026e+07	-0.000135877;6.32637e+07	1.60009;6.73795e+06	0.429847;842418	0.654014;0.339233
Wono323350	Wono306230	Undirected	1.65214;2.24128e+06	3.93138;12953.5	-0.848939;4.14369e+07	-0.761853;6.02989e+07	-0.000179437;3.50744e+07	1.65214;2.24128e+06	0.518861;102228	0.675479;0.291468
Wono323350	Wono477070	Undirected	1.63622;3.25849e+06	3.84624;33792.5	-0.818596;5.1663e+07	-0.725137;8.39249e+07	-9.55115e-05;1.19709e+08	1.63622;3.25849e+06	0.453188;514732	0.636162;0.345547
Wono323350	Wono477280	Undirected	1.52336;1.99982e+07	3.33992;1.08099e+06	-0.878139;3.17632e+07	-0.459077;1.94273e+08	-0.000151604;5.05561e+07	1.52336;2.00123e+07	0.329119;5.64929e+06	0.60405;0.436946
Wono323350	Wono477290	Undirected	1.60994;5.61953e+06	3.72343;88665.5	-0.859153;3.80393e+07	-0.631638;1.23188e+08	-0.000126185;7.31621e+07	1.60994;5.61953e+06	0.422294;983172	0.643414;0.351609
Wono323350	Wono477300	Undirected	1.56459;1.19089e+07	3.55694;223258	-0.882048;3.04832e+07	-0.607427;1.34265e+08	-0.000154018;4.89036e+07	1.56459;1.19089e+07	0.386739;1.98682e+06	0.651177;0.36027
Wono323350	Wono477510	Undirected	1.55615;1.33933e+07	3.47168;401498	-0.870841;3.41645e+07	-0.461538;1.92644e+08	-0.000144061;5.61998e+07	1.55615;1.33933e+07	0.359688;3.29399e+06	0.602155;0.419713
Wono323350	Wono308790	Undirected	1.58873;8.19728e+06	3.59699;182438	-0.866647;3.55528e+07	-0.5324;1.6452e+08	-0.00013323;6.57882e+07	1.58873;8.19728e+06	0.3923;1.78445e+06	0.609606;0.395271
Wono323350	Wono478120	Undirected	1.60982;5.63243e+06	3.72004;90600	-0.873302;3.33538e+07	-0.67182;1.06457e+08	-0.000172885;3.80981e+07	1.60982;5.63243e+06	0.43932;691986	0.647847;0.340899
Wono323350	Wono310400	Undirected	1.58957;8.0831e+06	3.58408;194585	-0.832759;4.68689e+07	-0.631638;1.23188e+08	-9.48377e-05;1.2104e+08	1.58957;8.0831e+06	0.380374;2.24326e+06	0.579664;0.428176
Wono323350	Wono311530	Undirected	1.52917;1.87384e+07	3.32228;1.21161e+06	-0.889232;2.81366e+07	-0.654946;1.14621e+08	-0.000208118;2.48995e+07	1.52917;1.87454e+07	0.354994;3.58596e+06	0.600021;0.424463
Wono323350	Wono311580	Undirected	1.5472;1.50688e+07	3.47689;385218	-0.883731;2.99318e+07	-0.67182;1.06457e+08	-0.000163279;4.31683e+07	1.5472;1.50691e+07	0.374661;2.49836e+06	0.635652;0.380525
Wono323350	Wono311590	Undirected	1.57326;1.04829e+07	3.58672;191973	-0.884452;2.96957e+07	-0.556117;1.56008e+08	-0.000164453;4.25034e+07	1.57326;1.04829e+07	0.394696;1.70306e+06	0.64576;0.361563
Wono323350	Wono311790	Undirected	1.64255;2.82048e+06	3.87732;24796.5	-0.869157;3.47216e+07	-0.679284;1.03334e+08	-0.000186567;3.21199e+07	1.64255;2.82048e+06	0.492809;201377	0.664805;0.30793
Wono323350	Wono312870	Undirected	1.61933;4.67228e+06	3.77259;62649.5	-0.881349;3.07119e+07	-0.608392;1.32524e+08	-0.000157568;4.65959e+07	1.61933;4.67228e+06	0.446947;588880	0.663863;0.324167
Wono323350	Wono313390	Undirected	1.51841;2.10971e+07	3.34474;1.04697e+06	-0.881605;3.06278e+07	-0.535225;1.6382e+08	-0.000149449;5.20911e+07	1.51841;2.11218e+07	0.331032;5.46718e+06	0.60895;0.430945
Wono323350	Wono313460	Undirected	1.63474;3.3682e+06	3.8357;37094	-0.869919;3.44695e+07	-0.460082;1.94011e+08	-0.000142054;5.78351e+07	1.63474;3.3682e+06	0.455725;487040	0.655175;0.328466
Wono323350	Wono478770	Undirected	1.58855;8.22192e+06	3.65599;133535	-0.801738;5.7411e+07	-0.757204;6.18667e+07	-0.000158202;4.61977e+07	1.58855;8.22192e+06	0.414123;1.15928e+06	0.632646;0.364585
Wono323350	Wono315360	Undirected	1.53075;1.84014e+07	3.30991;1.30867e+06	-0.878822;3.15394e+07	-0.566434;1.51619e+08	-0.000143949;5.62897e+07	1.53075;1.84069e+07	0.331441;5.42877e+06	0.595209;0.443907
Wono323350	Wono316850	Undirected	1.56039;1.26357e+07	3.5409;244258	-0.882984;3.01762e+07	-0.752674;6.59019e+07	-0.000156534;4.72534e+07	1.56039;1.26357e+07	0.397057;1.62623e+06	0.653294;0.353625
Wono323350	Wono317580	Undirected	1.64289;2.79829e+06	3.87767;24702	-0.83953;4.45868e+07	-0.752674;6.59019e+07	-0.000143411;5.67236e+07	1.64289;2.79829e+06	0.486227;237620	0.654896;0.318223
Wono323350	Wono317700	Undirected	1.59269;7.66788e+06	3.62554;157522	-0.878589;3.16156e+07	-0.655032;1.14123e+08	-0.000178173;3.56323e+07	1.59269;7.66788e+06	0.418235;1.06764e+06	0.631025;0.364208
Wono323350	Wono318970	Undirected	1.59017;8.00176e+06	3.66579;126358	-0.87786;3.18544e+07	-0.526259;1.6812e+08	-0.000136686;6.25173e+07	1.59017;8.00176e+06	0.402752;1.4544e+06	0.646874;0.356922
Wono323350	Wono319140	Undirected	1.53228;1.80779e+07	3.38563;786360	-0.884865;2.95609e+07	-0.647234;1.17562e+08	-0.000160636;4.47126e+07	1.53228;1.80824e+07	0.352057;3.78039e+06	0.6142;0.412937
Wono323350	Wono319150	Undirected	1.5458;1.53397e+07	3.4773;383962	-0.882336;3.03883e+07	-0.46788;1.9105e+08	-0.000150603;5.12621e+07	1.5458;1.53402e+07	0.359512;3.30454e+06	0.637721;0.3865
Wono323350	Wono319350	Undirected	1.62483;4.1714e+06	3.79466;52853	-0.847119;4.20442e+07	-0.55985;1.53723e+08	-0.000179218;3.51703e+07	1.62483;4.1714e+06	0.45101;539845	0.639217;0.343792
Wono323350	Wono320630	Undirected	1.60056;6.68146e+06	3.67003;123316	-0.881106;3.0791e+07	-0.647234;1.17561e+08	-0.000171503;3.87793e+07	1.60056;6.68146e+06	0.42638;904720	0.637675;0.354931
Wono323430	Wono299020	Undirected	1.55201;1.41555e+07	3.01584;4.76894e+06	-0.742105;7.81616e+07	-0.888112;1.61513e+07	-9.87163e-05;1.13569e+08	1.55201;1.41557e+07	0.328837;5.67685e+06	0.596066;0.44484
Wono323510	Wono248250	Undirected	1.33915;5.00041e+07	2.71494;1.114e+07	-0.97583;3.27804e+06	-0.951049;2.41611e+06	-0.000152647;4.98343e+07	1.33915;7.46717e+07	0.368807;2.7866e+06	0.702953;0.319044
Wono323510	Wono470480	Undirected	1.48355;2.90069e+07	3.12368;3.2362e+06	-0.906081;2.27187e+07	-0.573427;1.48932e+08	-0.000145047;5.54173e+07	1.48355;2.96661e+07	0.303631;8.65138e+06	0.610343;0.448567
Wono323510	Wono470540	Undirected	1.49643;2.61181e+07	3.23262;1.99284e+06	-0.752031;7.46713e+07	-0.825175;3.42349e+07	-0.000119333;8.13723e+07	1.49643;2.63701e+07	0.315004;7.16951e+06	0.603493;0.447182
Wono323510	Wono419930	Undirected	1.34351;4.96182e+07	2.6643;1.26212e+07	-0.909942;2.14951e+07	-0.874126;1.94048e+07	-0.000184352;3.30052e+07	1.34351;7.31401e+07	0.300078;9.16678e+06	0.615068;0.446396
Wono323510	Wono438750	Undirected	1.41283;4.17067e+07	2.82973;8.25672e+06	-0.923227;1.73552e+07	-0.65035;1.16337e+08	-0.000164609;4.24165e+07	1.41283;4.99518e+07	0.284092;1.18486e+07	0.629477;0.443575
Wono323510	Wono120710	Undirected	1.37235;4.67619e+07	2.75965;9.94258e+06	-0.939327;1.25498e+07	-0.804196;4.10333e+07	-0.000134645;6.44243e+07	1.37235;6.31482e+07	0.291886;1.04626e+07	0.62834;0.438802
Wono323510	Wono341700	Undirected	1.4491;3.58871e+07	2.65677;1.28529e+07	-0.725355;8.40828e+07	-0.923077;6.96343e+06	-0.000133358;6.56621e+07	1.4491;3.91296e+07	0.298275;9.43938e+06	0.603012;0.460043
Wono323510	Wono418180	Undirected	1.42822;3.9404e+07	3.02149;4.68132e+06	-0.952756;8.79721e+06	-0.412587;2.12629e+08	-0.000143535;5.66226e+07	1.42822;4.52608e+07	0.293707;1.01611e+07	0.609008;0.457456
Wono323510	Wono040830	Undirected	1.34357;4.96128e+07	2.66536;1.25889e+07	-0.871836;3.3837e+07	-0.888112;1.60848e+07	-0.000155804;4.77257e+07	1.34357;7.31191e+07	0.288173;1.11032e+07	0.607854;0.463026
Wono323510	Wono041090	Undirected	1.50795;2.34757e+07	3.27362;1.6125e+06	-0.711397;8.90447e+07	-0.818182;3.5973e+07	-9.85522e-05;1.13876e+08	1.50795;2.35576e+07	0.312547;7.46968e+06	0.60066;0.451745
Wono323510	Wono067310	Undirected	1.44878;3.59442e+07	2.85855;7.62647e+06	-0.755132;7.35835e+07	-0.923077;6.96207e+06	-0.000143318;5.67982e+07	1.44878;3.92211e+07	0.313282;7.37853e+06	0.598321;0.453526
Wono323510	Wono135110	Undirected	1.53619;1.72628e+07	3.2004;2.32434e+06	-0.719526;8.61522e+07	-0.727273;8.22257e+07	-0.000127231;7.2001e+07	1.53619;1.72653e+07	0.310988;7.66604e+06	0.608636;0.444933
Wono323510	Wono428160	Undirected	1.49629;2.61501e+07	3.1647;2.72953e+06	-0.821142;5.07982e+07	-0.79021;4.61092e+07	-0.000140546;5.91037e+07	1.49629;2.64052e+07	0.316701;6.96902e+06	0.62195;0.427658
Wono323510	Wono436120	Undirected	1.38349;4.55029e+07	2.86793;7.42865e+06	-0.929985;1.5304e+07	-0.727273;8.22259e+07	-0.000145633;5.49576e+07	1.38349;5.93836e+07	0.285211;1.16397e+07	0.614267;0.458724
Wono323510	Wono269730	Undirected	1.511;2.27759e+07	3.02131;4.68419e+06	-0.680093;1.00287e+08	-0.818182;3.59728e+07	-0.000116883;8.45788e+07	1.511;2.28347e+07	0.296978;9.63934e+06	0.598547;0.465582
Wono323510	Wono463770	Undirected	1.44716;3.62337e+07	3.00055;5.0119e+06	-0.940683;1.21585e+07	-0.72028;8.59772e+07	-0.000158846;4.57989e+07	1.44716;3.96877e+07	0.311436;7.60956e+06	0.618227;0.435007
Wono323510	Wono282330	Undirected	1.54377;1.57366e+07	3.04669;4.30064e+06	-0.569292;1.42398e+08	-0.867133;2.16587e+07	-0.000106993;9.91539e+07	1.54377;1.57373e+07	0.312523;7.47254e+06	0.606031;0.446433
Wono323510	Wono469360	Undirected	1.55156;1.42402e+07	3.17548;2.603e+06	-0.752366;7.45543e+07	-0.832168;3.12783e+07	-0.000136959;6.22673e+07	1.55156;1.42404e+07	0.339779;4.69837e+06	0.601588;0.432379
Wono323510	Wono287770	Undirected	1.52096;2.05283e+07	3.25388;1.79026e+06	-0.731399;8.19413e+07	-0.713287;8.83094e+07	-0.000127102;7.21417e+07	1.52096;2.05466e+07	0.308928;7.9314e+06	0.596661;0.458362
Wono323510	Wono291000	Undirected	1.47086;3.17032e+07	3.02496;4.62804e+06	-0.786903;6.25207e+07	-0.853147;2.59376e+07	-0.000141403;5.83794e+07	1.47086;3.30481e+07	0.306058;8.31479e+06	0.616602;0.44046
Wono323510	Wono292380	Undirected	1.50751;2.35768e+07	3.25456;1.78401e+06	-0.879097;3.14494e+07	-0.916084;8.8219e+06	-0.000162319;4.37219e+07	1.50751;2.36626e+07	0.374597;2.50138e+06	0.663895;0.354071
Wono323510	Wono303350	Undirected	1.47713;3.03935e+07	3.08467;3.75747e+06	-0.770172;6.83278e+07	-0.86014;2.36781e+07	-0.00011315;8.97617e+07	1.47713;3.13617e+07	0.303705;8.64111e+06	0.612968;0.445853
Wono323510	Wono476490	Undirected	1.29742;5.31446e+07	2.52366;1.74104e+07	-0.967383;5.11856e+06	-0.853147;2.59238e+07	-0.000153075;4.95406e+07	1.29742;8.93519e+07	0.302877;8.75824e+06	0.645198;0.413345
Wono323510	Wono308770	Undirected	1.50361;2.44729e+07	3.10903;3.42802e+06	-0.825614;4.92833e+07	-0.916084;8.82172e+06	-0.000149992;5.16984e+07	1.50361;2.46017e+07	0.349238;3.9752e+06	0.647773;0.382431
Wono323510	Wono311800	Undirected	1.39877;4.36151e+07	2.81046;8.69928e+06	-0.82054;5.10029e+07	-0.895105;1.4453e+07	-0.00015003;5.16715e+07	1.39877;5.43782e+07	0.29593;9.80408e+06	0.614734;0.449858
Wono323510	Wono312980	Undirected	1.54371;1.57484e+07	3.33769;1.09699e+06	-0.642217;1.14165e+08	-0.804196;4.10346e+07	-0.00013114;6.78704e+07	1.54371;1.57491e+07	0.337498;4.88911e+06	0.619168;0.416961
Wono323510	Wono313780	Undirected	1.43771;3.78624e+07	2.95461;5.77671e+06	-0.881683;3.06022e+07	-0.825175;3.4241e+07	-0.000138973;6.04652e+07	1.43771;4.24386e+07	0.301391;8.97302e+06	0.621274;0.439081
Wono323510	Wono479800	Undirected	1.38262;4.56049e+07	2.74707;1.02696e+07	-0.901536;2.41687e+07	-0.944056;3.34118e+06	-0.000160284;4.49241e+07	1.38262;5.96758e+07	0.334508;5.14946e+06	0.663863;0.374725
Wono323510	Wono318070	Undirected	1.57339;1.04622e+07	3.24565;1.86725e+06	-0.662099;1.06834e+08	-0.880304;1.8545e+07	-0.000133864;6.51715e+07	1.57339;1.04622e+07	0.359865;3.28346e+06	0.615403;0.40731
Wono323510	Wono318100	Undirected	1.51714;2.13818e+07	3.32215;1.21261e+06	-0.814033;5.3213e+07	-0.769231;5.42418e+07	-0.000149184;5.22842e+07	1.51714;2.14104e+07	0.338103;4.83761e+06	0.614369;0.421212
Wono323510	Wono320140	Undirected	1.5238;1.99018e+07	3.22747;2.04359e+06	-0.713664;8.8236e+07	-0.825175;3.42404e+07	-0.000138082;6.12545e+07	1.5238;1.99152e+07	0.327143;5.84344e+06	0.595368;0.446663
Wono323510	Wono321530	Undirected	1.36535;4.75047e+07	2.76954;9.69101e+06	-0.962279;6.33996e+06	-0.825175;3.42405e+07	-0.000163864;4.28354e+07	1.36535;6.55471e+07	0.315331;7.13016e+06	0.645733;0.404553
Wono323510	Wono322870	Undirected	1.32258;5.13658e+07	2.78442;9.32104e+06	-0.92761;1.60209e+07	-0.72028;8.59672e+07	-0.00015724;4.6803e+07	1.32258;8.05019e+07	0.274246;1.38374e+07	0.614428;0.467635
Wono323510	Wono322880	Undirected	1.51655;2.15141e+07	3.08773;3.71541e+06	-0.803526;5.67986e+07	-0.755245;6.33285e+07	-0.000143792;5.64155e+07	1.51655;2.15447e+07	0.311196;7.63975e+06	0.594884;0.458444
Wono323550	Wono437250	Undirected	1.63058;3.69003e+06	2.97857;5.36956e+06	-0.769787;6.8462e+07	-0.93007;5.68737e+06	-0.000102605;1.06539e+08	1.63058;3.69003e+06	0.400622;1.51658e+06	0.566145;0.428789
Wono323550	Wono393030	Undirected	1.68636;873023	3.06443;4.04161e+06	-0.634781;1.16947e+08	-0.899492;1.33568e+07	-6.48489e-05;1.94622e+08	1.68636;873023	0.422761;973849	0.552676;0.428514
Wono323550	Wono213930	Undirected	1.66372;1.66533e+06	3.01518;4.77919e+06	-0.621156;1.22097e+08	-0.968125;937229	-6.49756e-05;1.94246e+08	1.66372;1.66533e+06	0.444546;619885	0.594639;0.383754
Wono323550	Wono213950	Undirected	1.66369;1.66663e+06	3.07913;3.834e+06	-0.780528;6.47292e+07	-0.916084;8.79332e+06	-0.000117949;8.31639e+07	1.66369;1.66663e+06	0.434428;766268	0.591758;0.390606
Wono323550	Wono458870	Undirected	1.64059;2.9504e+06	3.09555;3.60865e+06	-0.768374;6.89541e+07	-0.894388;1.48345e+07	-0.000115983;8.57944e+07	1.64059;2.9504e+06	0.40242;1.464e+06	0.561665;0.43163
Wono323550	Wono058660	Undirected	1.65568;2.05152e+06	2.95033;5.85138e+06	-0.606031;1.27886e+08	-0.965035;1.06731e+06	-6.6523e-05;1.89703e+08	1.65568;2.05152e+06	0.43;839817	0.591088;0.393174
Wono323550	Wono403160	Undirected	1.65186;2.25678e+06	2.89617;6.85766e+06	-0.575463;1.39898e+08	-0.953888;2.21481e+06	-5.62463e-05;2.21493e+08	1.65186;2.25678e+06	0.405055;1.38959e+06	0.557871;0.43342
Wono323550	Wono308470	Undirected	1.69708;620447	3.1028;3.51092e+06	-0.807043;5.55963e+07	-0.81738;3.67135e+07	-8.51913e-05;1.41555e+08	1.69708;620447	0.439238;693185	0.599918;0.381669
Wono323550	Wono095100	Undirected	1.61842;4.75866e+06	3.04926;4.26256e+06	-0.805527;5.61144e+07	-0.922558;7.58481e+06	-0.000163252;4.31835e+07	1.61842;4.75866e+06	0.410724;1.24085e+06	0.571404;0.419049
Wono323550	Wono294270	Undirected	1.68274;974493	3.03735;4.43991e+06	-0.615499;1.24253e+08	-0.982362;317365	-6.61741e-05;1.9072e+08	1.68274;974493	0.486539;235766	0.60986;0.35472
Wono323550	Wono294420	Undirected	1.68538;899531	3.17413;2.61854e+06	-0.839346;4.46487e+07	-0.889821;1.54593e+07	-0.000110143;9.42132e+07	1.68538;899531	0.458864;454252	0.614959;0.361059
Wono323550	Wono344140	Undirected	1.65799;1.93393e+06	3.03332;4.50064e+06	-0.659697;1.07713e+08	-0.958042;1.60868e+06	-7.96198e-05;1.54712e+08	1.65799;1.93393e+06	0.436514;733778	0.598197;0.384299
Wono323550	Wono346940	Undirected	1.69696;622956	3.0621;4.07538e+06	-0.636814;1.16183e+08	-0.866219;2.21893e+07	-6.63733e-05;1.90139e+08	1.69696;622956	0.42632;905845	0.567203;0.414788
Wono323550	Wono387130	Undirected	1.58437;8.80612e+06	2.89841;6.81351e+06	-0.854491;3.95884e+07	-0.769231;5.42427e+07	-0.000136599;6.25978e+07	1.58437;8.80612e+06	0.341214;4.58236e+06	0.583418;0.448581
Wono323550	Wono067040	Undirected	1.68742;844952	3.07206;3.93332e+06	-0.776951;6.59722e+07	-0.712875;8.97269e+07	-9.12116e-05;1.2843e+08	1.68742;844952	0.407236;1.33042e+06	0.587061;0.407479
Wono323550	Wono134760	Undirected	1.63279;3.51684e+06	3.10672;3.45842e+06	-0.721523;8.54427e+07	-0.925413;6.65441e+06	-0.00014642;5.4351e+07	1.63279;3.51684e+06	0.416268;1.11032e+06	0.573969;0.414095
Wono323550	Wono146580	Undirected	1.66027;1.82354e+06	3.01281;4.81638e+06	-0.787733;6.22343e+07	-0.866219;2.21901e+07	-9.40174e-05;1.2268e+08	1.66027;1.82354e+06	0.402719;1.45538e+06	0.55897;0.433748
Wono323550	Wono422180	Undirected	1.73298;187599	3.21911;2.12784e+06	-0.790354;6.13294e+07	-0.946769;3.01397e+06	-9.36951e-05;1.23328e+08	1.73298;187599	0.541582;58721	0.62852;0.321972
Wono323550	Wono422210	Undirected	1.69575;648214	3.10402;3.49457e+06	-0.651037;1.10897e+08	-0.943685;3.68655e+06	-6.94748e-05;1.81286e+08	1.69575;648214	0.463308;410485	0.578803;0.388646
Wono323550	Wono180440	Undirected	1.38759;4.50151e+07	2.39209;2.28497e+07	-0.912037;2.08346e+07	-0.965035;982980	-0.000229387;1.96483e+07	1.38759;5.80187e+07	0.361642;3.17889e+06	0.604169;0.41672
Wono323550	Wono266980	Undirected	1.62699;3.98548e+06	2.98689;5.23266e+06	-0.765701;6.98859e+07	-0.937063;4.42551e+06	-0.000104107;1.03946e+08	1.62699;3.98548e+06	0.403008;1.44709e+06	0.583992;0.412257
Wono323550	Wono462020	Undirected	1.62106;4.51028e+06	3.02217;4.67084e+06	-0.847648;4.18673e+07	-0.915516;9.2546e+06	-0.000140988;5.87277e+07	1.62106;4.51028e+06	0.406998;1.33679e+06	0.57176;0.420662
Wono323550	Wono282820	Undirected	1.72828;216220	3.24238;1.89846e+06	-0.761006;7.15261e+07	-0.946769;3.0109e+06	-9.02011e-05;1.30557e+08	1.72828;216220	0.53443;69350	0.628269;0.324314
Wono323550	Wono284300	Undirected	1.60271;6.42733e+06	2.97366;5.45159e+06	-0.778399;6.54686e+07	-0.958042;1.57722e+06	-0.000118442;8.25204e+07	1.60271;6.42733e+06	0.409245;1.27842e+06	0.595485;0.399239
Wono323550	Wono468160	Undirected	1.61606;4.98823e+06	2.99252;5.14075e+06	-0.688093;9.73954e+07	-0.951049;2.4025e+06	-8.82794e-05;1.34685e+08	1.61606;4.98823e+06	0.395261;1.68428e+06	0.575197;0.423899
Wono323550	Wono468870	Undirected	1.72875;213106	3.18805;2.46039e+06	-0.793184;6.03546e+07	-0.712875;8.97306e+07	-8.48849e-05;1.42253e+08	1.72875;213106	0.467726;371192	0.605314;0.365485
Wono323550	Wono471350	Undirected	1.41236;4.17733e+07	2.52207;1.74702e+07	-0.936312;1.34261e+07	-0.93007;5.7188e+06	-0.000252235;1.54336e+07	1.41236;5.00975e+07	0.350526;3.88472e+06	0.592164;0.434482
Wono323550	Wono295330	Undirected	1.66561;1.58389e+06	3.00774;4.89687e+06	-0.624363;1.2088e+08	-0.925413;6.65403e+06	-6.01414e-05;2.09004e+08	1.66561;1.58389e+06	0.407861;1.3142e+06	0.562147;0.428334
Wono323550	Wono296220	Undirected	1.64972;2.37821e+06	3.10626;3.46469e+06	-0.85223;4.03403e+07	-0.868465;2.09529e+07	-0.000138415;6.09581e+07	1.64972;2.37821e+06	0.421343;1.00241e+06	0.604324;0.38593
Wono323550	Wono297170	Undirected	1.67347;1.27662e+06	3.12733;3.18902e+06	-0.827029;4.88028e+07	-0.846154;2.78384e+07	-0.000108192;9.72378e+07	1.67347;1.27662e+06	0.428607;864294	0.586268;0.397851
Wono323550	Wono301990	Undirected	1.72301;256939	3.18919;2.4477e+06	-0.746801;7.65087e+07	-0.769231;5.42422e+07	-7.91251e-05;1.55928e+08	1.72301;256939	0.464061;403585	0.595642;0.374785
Wono323550	Wono306070	Undirected	1.6475;2.5094e+06	2.96886;5.5327e+06	-0.776095;6.6269e+07	-0.93007;5.71956e+06	-0.000106267;1.00334e+08	1.6475;2.5094e+06	0.416223;1.11134e+06	0.570729;0.416838
Wono323550	Wono475760	Undirected	1.69747;612564	3.08923;3.69461e+06	-0.717409;8.69057e+07	-0.802837;4.19834e+07	-6.89335e-05;1.82806e+08	1.69747;612564	0.422999;969080	0.550894;0.429853
Wono323550	Wono475770	Undirected	1.72167;268752	3.17803;2.5737e+06	-0.733148;8.13219e+07	-0.795794;4.43429e+07	-7.34151e-05;1.70545e+08	1.72167;268752	0.46238;419384	0.574488;0.392485
Wono323550	Wono306560	Undirected	1.69337;700008	3.10788;3.44318e+06	-0.698441;9.36732e+07	-0.823964;3.48763e+07	-6.85903e-05;1.83776e+08	1.69337;700008	0.421281;1.00368e+06	0.563915;0.419991
Wono323550	Wono312030	Undirected	1.69549;653594	3.07862;3.84111e+06	-0.785495;6.30078e+07	-0.888112;1.61171e+07	-7.81984e-05;1.58225e+08	1.69549;653594	0.446638;592837	0.591346;0.385567
Wono323550	Wono319390	Undirected	1.69224;726044	3.08296;3.7811e+06	-0.723968;8.4575e+07	-0.867133;2.16676e+07	-7.62851e-05;1.6306e+08	1.69224;726044	0.431286;817559	0.569499;0.410504
Wono323550	Wono320270	Undirected	1.63347;3.46446e+06	3.07265;3.92494e+06	-0.764457;7.03214e+07	-0.937063;4.46074e+06	-0.000106443;1.00047e+08	1.63347;3.46446e+06	0.414158;1.15845e+06	0.587568;0.403627
Wono323550	Wono321640	Undirected	1.69397;686522	3.11658;3.32858e+06	-0.687136;9.77402e+07	-0.895105;1.44799e+07	-7.14857e-05;1.75735e+08	1.69397;686522	0.439254;692932	0.575457;0.401893
Wono323550	Wono321710	Undirected	1.72563;235574	3.20858;2.23724e+06	-0.724564;8.43635e+07	-0.906956;1.11209e+07	-8.84808e-05;1.34247e+08	1.72563;235574	0.499857;167982	0.589267;0.366072
Wono323550	Wono322020	Undirected	1.67527;1.213e+06	3.01547;4.77469e+06	-0.62286;1.2145e+08	-0.914421;9.50985e+06	-5.77809e-05;2.16515e+08	1.67527;1.213e+06	0.410908;1.23621e+06	0.560345;0.428253
Wono323670	Wono411860	Undirected	1.38244;4.56255e+07	2.1007;3.76424e+07	-0.983412;1.86679e+06	-0.936815;4.74163e+06	-0.000177272;3.60377e+07	1.38244;5.97356e+07	0.355811;3.53363e+06	0.577219;0.444945
Wono323700	Wono312390	Undirected	1.72118;273154	2.89765;6.82839e+06	-0.952352;8.90599e+06	-0.929078;6.45718e+06	-0.000106571;9.98369e+07	1.72118;273154	0.531437;74620	0.541784;0.390113
Wono323750	Wono281390	Undirected	nan;nan	nan;nan	0.997469;115366	0.992032;102553	0.000173032;3.80267e+07	0.557938;4.14981e+08	0.355838;3.5318e+06	0.582994;0.439653
Wono323750	Wono319730	Undirected	nan;nan	nan;nan	0.998773;40176	0.976096;517470	0.000183491;3.33568e+07	0.558245;4.14961e+08	0.347687;4.08671e+06	0.577805;0.449575
Wono323760	Wono411620	Undirected	1.73356;184554	2.90668;6.65329e+06	-0.697807;9.39003e+07	-0.93617;5.06204e+06	-7.64788e-05;1.62565e+08	1.73356;184554	0.497726;177539	0.536877;0.406782
Wono323760	Wono029780	Undirected	1.2334;5.63434e+07	2.44949;2.03645e+07	-0.989899;890694	-0.971855;759550	-0.000158357;4.61011e+07	1.2334;1.11655e+08	0.395428;1.67881e+06	0.668269;0.340575
Wono323760	Wono438740	Undirected	1.7282;216791	2.91257;6.54064e+06	-0.698007;9.38286e+07	-0.95777;2.03e+06	-8.33376e-05;1.45826e+08	1.7282;216791	0.511257;124579	0.55673;0.386627
Wono323760	Wono417570	Undirected	1.65082;2.3151e+06	2.88271;7.12594e+06	-0.733683;8.11325e+07	-0.95777;2.03284e+06	-9.81427e-05;1.14645e+08	1.65082;2.3151e+06	0.427656;881386	0.575597;0.407191
Wono323760	Wono428380	Undirected	1.48951;2.76848e+07	2.57708;1.54703e+07	-0.840004;4.44273e+07	-0.978898;444297	-9.95447e-05;1.12032e+08	1.48951;2.81224e+07	0.359691;3.29377e+06	0.575005;0.444544
Wono323760	Wono281170	Undirected	1.63699;3.20237e+06	2.871;7.36492e+06	-0.747187;7.63731e+07	-0.95777;2.02849e+06	-8.82117e-05;1.34832e+08	1.63699;3.20237e+06	0.412934;1.18749e+06	0.568879;0.420051
Wono323760	Wono287160	Undirected	1.5621;1.23367e+07	2.72585;1.08375e+07	-0.804181;5.65748e+07	-0.964813;1.38741e+06	-0.000104913;1.02581e+08	1.5621;1.23367e+07	0.372801;2.58736e+06	0.582037;0.430387
Wono323760	Wono319650	Undirected	1.33752;5.01451e+07	2.49712;1.84325e+07	-0.941719;1.18611e+07	-0.950728;2.87578e+06	-0.000153071;4.95438e+07	1.33752;7.52447e+07	0.331725;5.40214e+06	0.591718;0.447054
Wono323820	Wono463840	Undirected	nan;nan	1.3371;8.98933e+07	-0.899305;2.48831e+07	-0.972028;641640	-0.000291484;1.04642e+07	1.11222;1.54496e+08	0.291949;1.04521e+07	0.610397;0.4574
Wono323820	Wono284100	Undirected	1.38671;4.51211e+07	3.15838;2.80494e+06	-0.834092;4.64193e+07	-0.872024;2.05607e+07	-0.000489454;2.09762e+06	1.38671;5.83103e+07	0.370793;2.68587e+06	0.629553;0.388182
Wono323820	Wono295800	Undirected	1.42404;4.00514e+07	3.36769;894824	-0.741965;7.82108e+07	-0.6976;9.64838e+07	-0.000511746;1.79639e+06	1.42404;4.65183e+07	0.362786;3.11318e+06	0.582575;0.435798
Wono323820	Wono306080	Undirected	1.25471;5.54643e+07	2.29142;2.75675e+07	-0.879352;3.13661e+07	-0.965035;1.2164e+06	-0.000556998;1.32599e+06	1.25471;1.04269e+08	0.382196;2.16707e+06	0.663016;0.351356
Wono323850	Wono456860	Undirected	1.5435;1.57899e+07	2.90232;6.73755e+06	-0.617421;1.23518e+08	-0.906956;1.11191e+07	-8.34974e-05;1.45453e+08	1.5435;1.57906e+07	0.31196;7.54306e+06	0.599934;0.45289
Wono323850	Wono103180	Undirected	1.52064;2.05995e+07	2.97034;5.5078e+06	-0.853562;3.98975e+07	-0.839774;2.91103e+07	-6.54838e-05;1.92745e+08	1.52064;2.06185e+07	0.303576;8.65904e+06	0.613672;0.445234
Wono323850	Wono443220	Undirected	1.58338;8.94802e+06	2.96219;5.64593e+06	-0.61154;1.25768e+08	-0.906956;1.11162e+07	-9.96258e-05;1.11882e+08	1.58338;8.94802e+06	0.341297;4.57558e+06	0.620722;0.413138
Wono323850	ncRNA_Wono003701	Undirected	1.682;996345	3.2781;1.57381e+06	-0.604841;1.28346e+08	-0.928401;6.53316e+06	-8.73766e-05;1.36663e+08	1.682;996345	0.45393;506536	0.6539;0.330207
Wono323850	Wono400860	Undirected	1.5795;9.52037e+06	2.94332;5.97519e+06	-0.565076;1.44126e+08	-0.906956;1.11162e+07	-5.80445e-05;2.1567e+08	1.5795;9.52037e+06	0.322963;6.27307e+06	0.588716;0.455982
Wono323850	Wono058850	Undirected	1.51526;2.18054e+07	2.94232;5.993e+06	-0.639055;1.15345e+08	-0.899492;1.33329e+07	-4.95847e-05;2.43876e+08	1.51526;2.18412e+07	0.290107;1.07649e+07	0.601061;0.468483
Wono323850	Wono403300	Undirected	1.63371;3.44625e+06	3.32421;1.197e+06	-0.70587;9.1012e+07	-0.854704;2.49493e+07	-0.00012112;7.91259e+07	1.63371;3.44625e+06	0.403858;1.4228e+06	0.63701;0.365294
Wono323850	Wono308470	Undirected	1.63788;3.13819e+06	2.97164;5.48585e+06	-0.571771;1.4139e+08	-0.860558;2.30363e+07	-7.505e-05;1.66246e+08	1.63788;3.13819e+06	0.357924;3.40121e+06	0.590558;0.431445
Wono323850	Wono330190	Undirected	1.47514;3.08133e+07	2.97553;5.42018e+06	-0.919403;1.85347e+07	-0.709143;9.07654e+07	-0.000208426;2.48117e+07	1.47514;3.18927e+07	0.319716;6.62589e+06	0.6062;0.441215
Wono323850	Wono330210	Undirected	1.67485;1.22758e+06	3.35564;972683	-0.697326;9.40727e+07	-0.865901;2.2239e+07	-9.89736e-05;1.13089e+08	1.67485;1.22758e+06	0.441475;661174	0.634768;0.351297
Wono323850	Wono067040	Undirected	1.62354;4.28529e+06	2.91286;6.53514e+06	-0.555593;1.48059e+08	-0.860558;2.30363e+07	-8.65279e-05;1.38545e+08	1.62354;4.28529e+06	0.345454;4.25238e+06	0.590716;0.439017
Wono323850	Wono461690	Undirected	1.58191;9.1621e+06	2.83978;8.0329e+06	-0.581118;1.37639e+08	-0.869633;2.07317e+07	-8.73431e-05;1.36736e+08	1.58191;9.1621e+06	0.316544;6.9875e+06	0.596611;0.452862
Wono323850	Wono463840	Undirected	1.60994;5.61953e+06	3.1689;2.67978e+06	-0.61935;1.22784e+08	-0.936815;4.70818e+06	-0.000170403;3.93329e+07	1.60994;5.61953e+06	0.409194;1.27976e+06	0.639;0.361133
Wono323850	Wono468870	Undirected	1.6688;1.4525e+06	3.05533;4.17391e+06	-0.565981;1.43753e+08	-0.860558;2.30363e+07	-7.17029e-05;1.75143e+08	1.6688;1.4525e+06	0.390804;1.83668e+06	0.604062;0.400962
Wono323850	Wono295790	Undirected	1.66921;1.43626e+06	3.0721;3.93278e+06	-0.544903;1.52581e+08	-0.920883;8.1168e+06	-0.000114507;8.78355e+07	1.66921;1.43626e+06	0.423878;951930	0.613467;0.376951
Wono323850	Wono475750	Undirected	1.64422;2.71264e+06	3.23672;1.95296e+06	-0.629243;1.19033e+08	-0.858436;2.45661e+07	-8.22017e-05;1.48493e+08	1.64422;2.71264e+06	0.38703;1.97574e+06	0.589868;0.415508
Wono323850	Wono475760	Undirected	1.64245;2.82702e+06	2.96758;5.55421e+06	-0.509941;1.67962e+08	-0.905849;1.19023e+07	-8.0722e-05;1.52031e+08	1.64245;2.82702e+06	0.372505;2.60155e+06	0.567595;0.443401
Wono323850	Wono475770	Undirected	1.64859;2.44408e+06	2.96685;5.56663e+06	-0.515725;1.65357e+08	-0.905849;1.19024e+07	-9.15365e-05;1.27753e+08	1.64859;2.44408e+06	0.381519;2.1951e+06	0.568935;0.436959
Wono323850	Wono321970	Undirected	1.53301;1.79242e+07	3.05735;4.14457e+06	-0.799772;5.80863e+07	-0.906956;1.1072e+07	-6.80042e-05;1.8544e+08	1.53301;1.79282e+07	0.326051;5.95293e+06	0.617703;0.425659
Wono323870	ncRNA_Wono020491	Undirected	1.39696;4.38485e+07	3.15673;2.82487e+06	-0.785864;6.28803e+07	-0.888972;1.55813e+07	-0.000522582;1.66829e+06	1.39696;5.49597e+07	0.376134;2.43015e+06	0.595324;0.416588
Wono323870	Wono296260	Undirected	1.38436;4.54004e+07	3.06888;3.97844e+06	-0.78803;6.21319e+07	-0.862885;2.25496e+07	-0.000490537;2.08176e+06	1.38436;5.90927e+07	0.356752;3.47404e+06	0.581094;0.440823
Wono323870	Wono317720	Undirected	1.39366;4.42685e+07	3.14677;2.94563e+06	-0.832497;4.69566e+07	-0.89677;1.37173e+07	-0.000679504;616226	1.39366;5.60279e+07	0.401467;1.49158e+06	0.61621;0.384907
Wono323880	Wono103180	Undirected	1.57007;1.0996e+07	3.20524;2.27248e+06	-0.884739;2.9602e+07	-0.302319;2.71743e+08	-0.000119089;8.16849e+07	1.57007;1.0996e+07	0.323638;6.2021e+06	0.615694;0.429221
Wono323880	Wono416730	Undirected	1.63293;3.50578e+06	3.15362;2.86231e+06	-0.765821;6.98445e+07	-0.906956;1.10689e+07	-7.88214e-05;1.56677e+08	1.63293;3.50578e+06	0.394216;1.71909e+06	0.57827;0.421801
Wono323880	Wono403300	Undirected	1.65517;2.07801e+06	3.38659;780882	-0.705712;9.10689e+07	-0.302319;2.71743e+08	-0.000100563;1.10173e+08	1.65517;2.07801e+06	0.37973;2.2707e+06	0.600277;0.410173
Wono323880	Wono479900	Undirected	1.70066;550837	3.2014;2.31363e+06	-0.670399;1.03808e+08	-0.906956;1.10865e+07	-8.17614e-05;1.4954e+08	1.70066;550837	0.461339;429477	0.579987;0.388524
Wono323880	Wono330210	Undirected	1.70615;457928	3.45328;464800	-0.698444;9.3672e+07	-0.630764;1.23538e+08	-9.45533e-05;1.21607e+08	1.70615;457928	0.458949;453364	0.629161;0.349233
Wono323880	Wono462440	Undirected	1.68519;904730	3.31847;1.24116e+06	-0.712844;8.85281e+07	-0.824845;3.45241e+07	-6.69851e-05;1.88365e+08	1.68519;904730	0.431628;811898	0.598775;0.385982
Wono323880	Wono289530	Undirected	1.64635;2.57889e+06	3.17908;2.56156e+06	-0.775983;6.63081e+07	-0.899492;1.33518e+07	-7.4039e-05;1.68894e+08	1.64635;2.57889e+06	0.403908;1.42143e+06	0.569259;0.424397
Wono323880	Wono293380	Undirected	1.69016;775382	3.22184;2.1002e+06	-0.708423;9.01031e+07	-0.858436;2.45716e+07	-6.71866e-05;1.87784e+08	1.69016;775382	0.433664;778383	0.55628;0.420168
Wono323880	Wono475750	Undirected	1.67009;1.40199e+06	3.31436;1.27361e+06	-0.631819;1.1806e+08	-0.668087;1.0905e+08	-9.3543e-05;1.23634e+08	1.67009;1.40199e+06	0.39548;1.6771e+06	0.578042;0.421323
Wono323880	Wono312240	Undirected	1.54505;1.54859e+07	3.22265;2.09204e+06	-0.90814;2.20652e+07	-0.649426;1.16877e+08	-0.000118156;8.28931e+07	1.54505;1.54864e+07	0.333449;5.24439e+06	0.601204;0.436832
Wono323880	Wono318120	Undirected	1.63869;3.08099e+06	3.34059;1.07629e+06	-0.841265;4.40036e+07	-0.824845;3.45032e+07	-0.000100342;1.10574e+08	1.63869;3.08099e+06	0.41136;1.22506e+06	0.613447;0.382663
Wono323890	Wono103180	Undirected	1.52781;1.90294e+07	3.04418;4.33799e+06	-0.888255;2.84548e+07	-0.317248;2.6315e+08	-0.000138107;6.1232e+07	1.52781;1.90377e+07	0.297564;9.54856e+06	0.600999;0.462637
Wono323890	Wono479900	Undirected	1.66583;1.57432e+06	3.11998;3.28445e+06	-0.682621;9.93727e+07	-0.914421;9.65777e+06	-8.30656e-05;1.46461e+08	1.66583;1.57432e+06	0.418986;1.05149e+06	0.560088;0.424316
Wono323890	Wono330210	Undirected	1.6694;1.42888e+06	3.34783;1.02569e+06	-0.710747;8.92752e+07	-0.653158;1.14822e+08	-0.000105339;1.01867e+08	1.6694;1.42888e+06	0.406784;1.34247e+06	0.603328;0.393644
Wono323890	Wono462440	Undirected	1.65045;2.33619e+06	3.22824;2.03606e+06	-0.724866;8.42569e+07	-0.854704;2.49773e+07	-7.75548e-05;1.59837e+08	1.65045;2.33619e+06	0.396684;1.63803e+06	0.583458;0.415994
Wono323890	Wono281390	Undirected	nan;nan	nan;nan	0.999902;1155	0.992032;102553	0.000173044;3.8021e+07	0.530459;4.16405e+08	0.44251;646936	0.651366;0.336633
Wono323890	Wono312240	Undirected	1.50483;2.41924e+07	3.06667;4.0098e+06	-0.9155;1.97488e+07	-0.694214;9.73516e+07	-0.000140107;5.94793e+07	1.50483;2.4306e+07	0.316082;7.04177e+06	0.596021;0.453772
Wono323890	Wono318120	Undirected	1.60191;6.52094e+06	3.22558;2.06264e+06	-0.846673;4.21931e+07	-0.847239;2.70073e+07	-9.62489e-05;1.18269e+08	1.60191;6.52094e+06	0.374995;2.48291e+06	0.595933;0.416675
Wono323890	Wono323750	Undirected	nan;nan	nan;nan	0.998037;79321	1;46160	0.000169238;3.99293e+07	0.555374;4.15137e+08	0.377007;2.39051e+06	0.604935;0.407446
Wono480050	Wono456860	Undirected	1.51466;2.19415e+07	2.83314;8.18055e+06	-0.586416;1.35537e+08	-0.922558;7.58464e+06	-8.1319e-05;1.50596e+08	1.51466;2.19799e+07	0.300678;9.07795e+06	0.600592;0.460646
Wono480050	Wono103180	Undirected	1.51138;2.26886e+07	3.00648;4.91676e+06	-0.815726;5.26377e+07	-0.704243;9.34408e+07	-0.000108194;9.72344e+07	1.51138;2.2745e+07	0.287745;1.11791e+07	0.609079;0.4621
Wono480050	ncRNA_Wono003701	Undirected	1.615;5.094e+06	3.05727;4.14573e+06	-0.554947;1.4833e+08	-0.886525;1.67263e+07	-5.75077e-05;2.17397e+08	1.615;5.094e+06	0.345023;4.28515e+06	0.581258;0.448106
Wono480050	Wono393890	Undirected	1.46555;3.27767e+07	3.01258;4.82001e+06	-0.849476;4.12582e+07	-0.873261;2.03042e+07	-0.000143105;5.69713e+07	1.46555;3.45009e+07	0.316758;6.9623e+06	0.618375;0.431189
Wono480050	Wono330210	Undirected	1.62289;4.34376e+06	3.20393;2.28645e+06	-0.642995;1.13875e+08	-0.908473;1.0855e+07	-7.37582e-05;1.69636e+08	1.62289;4.34376e+06	0.380034;2.25768e+06	0.600467;0.409838
Wono480050	Wono428740	Undirected	nan;nan	nan;nan	0.998309;63968.5	0.980613;320722	0.000249822;1.58239e+07	0.679668;3.98636e+08	0.362742;3.11575e+06	0.629545;0.392477
Wono480050	Wono302680	Undirected	nan;nan	nan;nan	0.99718;135191	0.971631;812658	0.000264376;1.36384e+07	0.682592;3.97921e+08	0.333964;5.19816e+06	0.605447;0.432422
Wono480050	Wono475750	Undirected	1.60775;5.85665e+06	3.16058;2.77892e+06	-0.588791;1.34602e+08	-0.95777;2.09127e+06	-7.70567e-05;1.61095e+08	1.60775;5.85665e+06	0.393948;1.72812e+06	0.608016;0.395857
Wono480050	Wono317620	Undirected	1.40168;4.32341e+07	2.84107;8.00458e+06	-0.888209;2.847e+07	-0.739455;7.43261e+07	-0.000148435;5.28331e+07	1.40168;5.34495e+07	0.277702;1.31077e+07	0.615575;0.463498
Wono480060	Wono176530	Undirected	1.23269;5.63701e+07	2.85659;7.66811e+06	-0.831215;4.73884e+07	-0.550737;1.5813e+08	-0.000314016;8.48291e+06	1.23269;1.11901e+08	0.27023;1.47319e+07	0.616528;0.468837
Wono480060	Wono176560	Undirected	1.27348;5.45436e+07	3.18713;2.47068e+06	-0.836624;4.55663e+07	-0.209011;3.25398e+08	-0.00035683;5.81802e+06	1.27348;9.77318e+07	0.288986;1.09599e+07	0.622783;0.44683
Wono480060	Wono470150	Undirected	1.29993;5.29823e+07	3.44214;508800	-0.834255;4.63646e+07	-0.314685;2.64598e+08	-0.000389388;4.44489e+06	1.29993;8.84708e+07	0.329818;5.58174e+06	0.684318;0.356585
Wono480060	Wono465390	Undirected	1.23463;5.62974e+07	2.87205;7.34322e+06	-0.829231;4.80589e+07	-0.550737;1.5813e+08	-0.000308115;8.95556e+06	1.23463;1.11229e+08	0.269897;1.48084e+07	0.616228;0.46945
Wono480060	Wono393150	Undirected	1.24902;5.57166e+07	3.01442;4.79101e+06	-0.819465;5.13685e+07	-0.041958;3.9975e+08	-0.00035799;5.76095e+06	1.24902;1.06245e+08	0.268586;1.51127e+07	0.614572;0.472383
Wono480060	Wono103040	Undirected	1.22896;5.65047e+07	2.83714;8.09167e+06	-0.832364;4.70013e+07	-0.490934;1.81475e+08	-0.000330037;7.34201e+06	1.22896;1.13191e+08	0.269238;1.49608e+07	0.625973;0.459467
Wono480060	ncRNA_Wono020461	Undirected	1.24608;5.58414e+07	3.0068;4.91179e+06	-0.840138;4.43824e+07	-0.359164;2.41753e+08	-0.000374867;5.00306e+06	1.24608;1.07266e+08	0.282781;1.20971e+07	0.630576;0.443434
Wono480060	Wono435710	Undirected	1.3104;5.22692e+07	3.5611;218447	-0.834344;4.63343e+07	-0.54492;1.60678e+08	-0.00039239;4.3393e+06	1.3104;8.47876e+07	0.356665;3.47952e+06	0.708919;0.318472
Wono480060	Wono435720	Undirected	1.29515;5.32896e+07	3.41878;612896	-0.842032;4.37466e+07	-0.612691;1.3169e+08	-0.000387239;4.52261e+06	1.29515;9.01495e+07	0.339762;4.69975e+06	0.704801;0.330519
Wono480060	Wono234340	Undirected	1.27148;5.46487e+07	3.167;2.70196e+06	-0.84042;4.42879e+07	-0.559916;1.53602e+08	-0.000375053;4.99541e+06	1.27148;9.84297e+07	0.304679;8.5044e+06	0.658455;0.398316
Wono480060	Wono438450	Undirected	1.23895;5.61311e+07	2.90483;6.68874e+06	-0.833485;4.66242e+07	-0.559916;1.53603e+08	-0.000338792;6.79672e+06	1.23895;1.09735e+08	0.278281;1.29884e+07	0.625356;0.452596
Wono480060	Wono366200	Undirected	1.26232;5.5109e+07	3.08982;3.68652e+06	-0.841374;4.39673e+07	-0.174027;3.43823e+08	-0.000352451;6.03954e+06	1.26232;1.01622e+08	0.279448;1.27511e+07	0.629552;0.447167
Wono480060	Wono041230	Undirected	1.25296;5.55434e+07	3.02016;4.70188e+06	-0.834091;4.64197e+07	-0.335664;2.54314e+08	-0.000344599;6.46147e+06	1.25296;1.04878e+08	0.277509;1.31475e+07	0.636345;0.441415
Wono480060	Wono090700	Undirected	1.26619;5.49185e+07	3.12787;3.18226e+06	-0.830727;4.75523e+07	-0.274655;2.86448e+08	-0.000383076;4.67793e+06	1.26619;1.00275e+08	0.289312;1.09031e+07	0.632414;0.436464
Wono480060	Wono091110	Undirected	1.28367;5.39807e+07	3.28056;1.55264e+06	-0.835323;4.6004e+07	-0.274655;2.86448e+08	-0.000384412;4.62711e+06	1.28367;9.41711e+07	0.305168;8.43673e+06	0.653072;0.403613
Wono480060	Wono091120	Undirected	1.28253;5.40457e+07	3.27827;1.57234e+06	-0.824558;4.96408e+07	-0.171687;3.44028e+08	-0.000383234;4.67194e+06	1.28253;9.45706e+07	0.299762;9.21435e+06	0.635469;0.425619
Wono480060	Wono146490	Undirected	1.29254;5.34524e+07	3.35861;953312	-0.839868;4.4473e+07	-0.333552;2.55171e+08	-0.000374493;5.0184e+06	1.29254;9.10659e+07	0.31646;6.9972e+06	0.670637;0.378268
Wono480060	Wono146500	Undirected	1.23772;5.61791e+07	2.90412;6.70246e+06	-0.830161;4.77441e+07	-0.105079;3.71578e+08	-0.000307647;8.9945e+06	1.23772;1.1016e+08	0.255786;1.83982e+07	0.619841;0.478221
Wono480060	Wono146520	Undirected	1.25562;5.5423e+07	3.06991;3.96384e+06	-0.83536;4.59913e+07	-0.188811;3.35536e+08	-0.000359578;5.68368e+06	1.25562;1.03953e+08	0.278303;1.29837e+07	0.657513;0.4178
Wono480060	Wono428750	Undirected	1.28922;5.36545e+07	3.32962;1.15622e+06	-0.838755;4.48482e+07	-0.238869;3.06707e+08	-0.000393306;4.30781e+06	1.28922;9.22278e+07	0.311768;7.56726e+06	0.649738;0.402749
Wono480060	Wono201650	Undirected	1.29667;5.31928e+07	3.41103;650328	-0.830873;4.75036e+07	-0.201546;3.29474e+08	-0.000388949;4.46063e+06	1.29667;8.96151e+07	0.320223;6.56982e+06	0.659244;0.38772
Wono480060	Wono201660	Undirected	1.29983;5.2989e+07	3.4404;516010	-0.832869;4.68318e+07	-0.171687;3.4404e+08	-0.000375123;4.99266e+06	1.29983;8.85061e+07	0.322219;6.35259e+06	0.661299;0.384424
Wono480060	Wono436040	Undirected	1.26615;5.49205e+07	3.11814;3.30836e+06	-0.841323;4.39846e+07	-0.559916;1.53607e+08	-0.000351272;6.10082e+06	1.26615;1.00288e+08	0.296782;9.66998e+06	0.651083;0.411377
Wono480060	Wono259330	Undirected	1.23598;5.62461e+07	2.88128;7.15509e+06	-0.833573;4.65945e+07	-0.559916;1.53607e+08	-0.000328314;7.45588e+06	1.23598;1.10762e+08	0.275065;1.36613e+07	0.622318;0.458499
Wono480060	Wono461960	Undirected	1.24952;5.5695e+07	2.98578;5.25117e+06	-0.837499;4.52718e+07	-0.559916;1.53605e+08	-0.000348367;6.25496e+06	1.24952;1.06072e+08	0.285745;1.1541e+07	0.635704;0.435687
Wono480060	Wono463680	Undirected	1.23501;5.6283e+07	2.87376;7.30777e+06	-0.833173;4.67289e+07	-0.559916;1.53605e+08	-0.000322887;7.8269e+06	1.23501;1.11098e+08	0.273629;1.39715e+07	0.620857;0.461272
Wono480060	Wono463720	Undirected	1.30863;5.23935e+07	3.55558;224880	-0.827424;4.86695e+07	-0.253527;2.99414e+08	-0.000376028;4.95558e+06	1.30863;8.54113e+07	0.340782;4.61706e+06	0.704774;0.330052
Wono480060	Wono283640	Undirected	1.21516;5.69577e+07	2.783;9.35591e+06	-0.84879;4.14861e+07	-0.570437;1.498e+08	-0.000433314;3.15744e+06	1.21516;1.17963e+08	0.287437;1.1234e+07	0.658629;0.409904
Wono480060	Wono292930	Undirected	1.30938;5.2341e+07	3.58188;196760	-0.834134;4.64054e+07	-0.4648;1.91855e+08	-0.000410405;3.76431e+06	1.30938;8.51474e+07	0.357837;3.40666e+06	0.715696;0.311161
Wono480060	Wono294880	Undirected	1.2305;5.64499e+07	2.84211;7.98174e+06	-0.833787;4.65219e+07	-0.49297;1.80791e+08	-0.000331658;7.23731e+06	1.2305;1.12659e+08	0.270138;1.47532e+07	0.624514;0.460283
Wono480060	Wono299140	Undirected	1.23286;5.63637e+07	2.87054;7.37439e+06	-0.834576;4.62563e+07	-0.529991;1.66386e+08	-0.00031518;8.39335e+06	1.23286;1.11842e+08	0.270675;1.46307e+07	0.61914;0.465637
Wono480060	Wono301490	Undirected	1.25861;5.52851e+07	3.05729;4.14544e+06	-0.838484;4.49392e+07	-0.550737;1.58131e+08	-0.000338066;6.84002e+06	1.25861;1.02914e+08	0.288815;1.09897e+07	0.641506;0.427217
Wono480060	Wono302710	Undirected	1.31949;5.16022e+07	3.67945;116602	-0.830251;4.77136e+07	-0.380291;2.29727e+08	-0.00040986;3.78028e+06	1.31949;8.15884e+07	0.364769;3.00201e+06	0.725176;0.298733
Wono480060	Wono474450	Undirected	1.12722;5.83254e+07	2.17481;3.35556e+07	-0.826997;4.88136e+07	-0.51049;1.74105e+08	-0.00050434;1.89064e+06	1.12722;1.48978e+08	0.262296;1.66527e+07	0.642252;0.447469
Wono480060	Wono474710	Undirected	nan;nan	0.909915;1.25035e+08	-0.87999;3.11569e+07	-0.755245;6.31655e+07	-0.000700763;542854	0.9275;2.47259e+08	0.241919;2.26785e+07	0.625539;0.48522
Wono480060	ncRNA_Wono021761	Undirected	1.31007;5.22924e+07	3.56975;209042	-0.826747;4.88989e+07	-0.201546;3.29484e+08	-0.000413233;3.68202e+06	1.31007;8.49041e+07	0.346011;4.21049e+06	0.68427;0.348186
Wono480060	Wono476690	Undirected	1.28514;5.38958e+07	3.41716;620698	-0.825553;4.93039e+07	-0.181818;3.3844e+08	-0.000394009;4.2836e+06	1.28514;9.36553e+07	0.31958;6.64105e+06	0.680178;0.366554
Wono480060	Wono312940	Undirected	1.24474;5.58974e+07	2.98155;5.32039e+06	-0.843132;4.33781e+07	-0.401418;2.18262e+08	-0.000356394;5.83986e+06	1.24474;1.0773e+08	0.280618;1.25183e+07	0.622807;0.453419
Wono480060	Wono316460	Undirected	1.30857;5.23977e+07	3.52544;269278	-0.837302;4.53381e+07	-0.559916;1.53487e+08	-0.000396028;4.21536e+06	1.30857;8.54326e+07	0.354353;3.62749e+06	0.708744;0.319686
Wono480060	Wono319200	Undirected	1.25845;5.52926e+07	3.06735;4.00016e+06	-0.814742;5.29716e+07	-0.239443;3.06428e+08	-0.000352296;6.04764e+06	1.25845;1.0297e+08	0.276233;1.34135e+07	0.617122;0.46308
Wono480060	Wono320540	Undirected	1.26618;5.4919e+07	3.12261;3.25018e+06	-0.836074;4.57509e+07	-0.164223;3.47494e+08	-0.000345147;6.43112e+06	1.26618;1.00278e+08	0.280005;1.26403e+07	0.612022;0.465342
Wono480060	Wono322960	Undirected	1.15961;5.80801e+07	2.41639;2.17766e+07	-0.853067;4.00616e+07	-0.545455;1.60125e+08	-0.000517428;1.72838e+06	1.15961;1.37388e+08	0.279036;1.28343e+07	0.647888;0.427732
Wono480070	ncRNA_Wono020441	Undirected	1.34314;4.96513e+07	3.22004;2.11841e+06	-0.428437;2.0719e+08	-0.167832;3.45228e+08	-0.000568703;1.22787e+06	1.34314;7.32699e+07	0.298743;9.36801e+06	0.62063;0.441687
Wono480070	Wono341770	Undirected	1.33901;5.00163e+07	3.39555;730537	-0.407736;2.17781e+08	-0.370629;2.34516e+08	-0.000558529;1.31264e+06	1.33901;7.4721e+07	0.32338;6.22906e+06	0.649699;0.39549
Wono480070	Wono460160	Undirected	1.35799;4.82517e+07	3.04382;4.34344e+06	-0.522936;1.62145e+08	-0.541188;1.61625e+08	-0.000530589;1.58052e+06	1.35799;6.80908e+07	0.301296;8.98688e+06	0.60541;0.455305
Wono480070	Wono284200	Undirected	1.32871;5.08801e+07	3.0998;3.55117e+06	-0.524274;1.61553e+08	-0.636364;1.21762e+08	-0.000569086;1.22481e+06	1.32871;7.83447e+07	0.311655;7.58157e+06	0.643889;0.408824
Wono480090	Wono443040	Undirected	1.61211;5.39009e+06	3.29623;1.42014e+06	-0.83041;4.76596e+07	-0.828577;3.2994e+07	-0.000110991;9.29342e+07	1.61211;5.39009e+06	0.387677;1.95139e+06	0.605534;0.401264
Wono480090	Wono338970	Undirected	1.63935;3.03534e+06	3.36213;930547	-0.662166;1.06809e+08	-0.753931;6.41995e+07	-9.42367e-05;1.2224e+08	1.63935;3.03534e+06	0.384371;2.07902e+06	0.577381;0.427951
Wono480090	Wono198790	Undirected	1.65806;1.93044e+06	3.31615;1.2594e+06	-0.694033;9.52555e+07	-0.890814;1.53616e+07	-8.48578e-05;1.42315e+08	1.65806;1.93044e+06	0.421955;989864	0.576462;0.40921
Wono480090	Wono472090	Undirected	1.34692;4.93078e+07	2.96406;5.61398e+06	-0.828772;4.82137e+07	-0.892027;1.52522e+07	-0.000244365;1.67498e+07	1.34692;7.19446e+07	0.317864;6.83486e+06	0.619178;0.429638
Wono480090	Wono312610	Undirected	1.38639;4.51596e+07	3.07071;3.95253e+06	-0.886876;2.89044e+07	-0.850971;2.66735e+07	-0.000325246;7.66299e+06	1.38639;5.84167e+07	0.343895;4.37139e+06	0.63246;0.400277
Wono480150	Wono371470	Undirected	nan;nan	nan;nan	0.997673;101850	0.986014;207372	0.000120003;8.05208e+07	0.748734;3.75813e+08	0.332655;5.31675e+06	0.619799;0.419372
Wono480150	Wono315300	Undirected	nan;nan	nan;nan	0.99195;635401	0.993007;55474	0.000107215;9.87967e+07	0.774505;3.63788e+08	0.319766;6.62035e+06	0.595874;0.451293
Wono480160	Wono372710	Undirected	1.2405;5.60699e+07	1.68652;6.41391e+07	-0.911675;2.09487e+07	-0.951049;2.3468e+06	-0.000192969;2.97309e+07	1.2405;1.09197e+08	0.301848;8.90624e+06	0.607074;0.453205
Wono480160	Wono372940	Undirected	1.48213;2.93178e+07	3.07106;3.94755e+06	-0.767717;6.91828e+07	-0.914421;9.48659e+06	-0.000178588;3.54479e+07	1.48213;3.00386e+07	0.338766;4.78229e+06	0.583241;0.450365
Wono480160	Wono373870	Undirected	1.11807;5.83605e+07	1.01147;1.16383e+08	-0.979634;2.5371e+06	-0.993007;60443.5	-0.000247366;1.62327e+07	1.11807;1.52331e+08	0.403701;1.42726e+06	0.702368;0.30549
Wono480160	Wono437270	Undirected	1.14568;5.82128e+07	1.14414;1.05315e+08	-0.958753;7.22468e+06	-0.986014;206543	-0.000184402;3.29853e+07	1.14568;1.42334e+08	0.350689;3.87335e+06	0.665143;0.364723
Wono480160	Wono180800	Undirected	1.17958;5.77947e+07	1.33649;8.99405e+07	-0.939481;1.25054e+07	-0.951049;2.34671e+06	-0.00016564;4.1846e+07	1.17958;1.30363e+08	0.294851;9.97605e+06	0.61088;0.454647
Wono480160	Wono401250	Undirected	1.21532;5.69528e+07	1.53737;7.48029e+07	-0.920869;1.80813e+07	-0.986014;206636	-0.000146584;5.42251e+07	1.21532;1.17908e+08	0.334438;5.15567e+06	0.635286;0.403126
Wono480160	Wono387120	Undirected	1.42359;4.01201e+07	2.73998;1.04569e+07	-0.814144;5.31749e+07	-0.972028;596085	-0.000181685;3.41089e+07	1.42359;4.66544e+07	0.364025;3.0433e+06	0.612509;0.407657
Wono480160	Wono134480	Undirected	nan;nan	nan;nan	0.972605;3.95121e+06	0.986014;207054	0.000205108;2.57768e+07	0.631436;4.07781e+08	0.283687;1.19249e+07	0.650895;0.420971
Wono480160	Wono180410	Undirected	1.47573;3.06894e+07	3.03225;4.51687e+06	-0.776525;6.61195e+07	-0.923077;6.86044e+06	-0.000186712;3.20633e+07	1.47573;3.1735e+07	0.343181;4.42694e+06	0.589523;0.441586
Wono480160	Wono460770	Undirected	nan;nan	0.318271;1.83607e+08	-0.966371;5.35558e+06	-0.972028;593378	-0.000189637;3.09437e+07	0.938866;2.38856e+08	0.280273;1.25868e+07	0.619953;0.45673
Wono480160	Wono464170	Undirected	1.42278;4.02433e+07	2.74628;1.02902e+07	-0.773224;6.72661e+07	-0.972028;593006	-0.000155188;4.8128e+07	1.42278;4.68999e+07	0.353354;3.69372e+06	0.620599;0.406144
Wono480160	Wono284100	Undirected	1.50064;2.51546e+07	3.2391;1.92994e+06	-0.792538;6.05767e+07	-0.982362;316375	-0.000307563;9.00148e+06	1.50064;2.53268e+07	0.450736;542994	0.657963;0.327885
Wono480160	Wono284460	Undirected	1.1928;5.75367e+07	1.40392;8.47639e+07	-0.935263;1.37349e+07	-0.958042;1.83736e+06	-0.000136363;6.28138e+07	1.1928;1.25734e+08	0.291924;1.04561e+07	0.609801;0.458035
Wono480160	Wono471810	Undirected	1.16073;5.80671e+07	1.23602;9.78482e+07	-0.940794;1.21267e+07	-0.964813;1.35551e+06	-0.00015156;5.05871e+07	1.16073;1.36993e+08	0.299586;9.24073e+06	0.604366;0.457663
Wono480160	Wono476360	Undirected	1.42525;3.98663e+07	2.77046;9.66795e+06	-0.782377;6.40881e+07	-0.964813;1.352e+06	-0.000133969;6.50708e+07	1.42525;4.61534e+07	0.334712;5.13126e+06	0.595616;0.441344
Wono480160	Wono476370	Undirected	1.43484;3.83381e+07	2.80869;8.74063e+06	-0.805743;5.60405e+07	-0.95777;2.01434e+06	-0.000172867;3.8107e+07	1.43484;4.32861e+07	0.343654;4.39004e+06	0.586292;0.444304
Wono480160	Wono477510	Undirected	1.46873;3.21374e+07	2.99062;5.17203e+06	-0.745475;7.6976e+07	-0.958042;1.83427e+06	-0.000150887;5.10607e+07	1.46873;3.36279e+07	0.35189;3.79153e+06	0.585891;0.439441
Wono480160	Wono317760	Undirected	1.42759;3.95029e+07	2.77081;9.65934e+06	-0.792272;6.06685e+07	-0.951049;2.34721e+06	-0.000145107;5.53695e+07	1.42759;4.54491e+07	0.328874;5.67328e+06	0.588662;0.451916
Wono480160	Wono322370	Undirected	1.21037;5.7097e+07	1.50186;7.74202e+07	-0.916317;1.94935e+07	-0.965035;1.02994e+06	-0.000147989;5.31655e+07	1.21037;1.19621e+08	0.302165;8.86028e+06	0.620043;0.439778
Wono480160	Wono323120	Undirected	1.25553;5.5427e+07	1.78642;5.72952e+07	-0.912131;2.08051e+07	-0.972028;599116	-0.000237373;1.80331e+07	1.25553;1.03984e+08	0.340383;4.64927e+06	0.638144;0.396803
Wono480170	Wono320130	Undirected	nan;nan	0.917306;1.24402e+08	-0.919544;1.84912e+07	-0.909091;1.01646e+07	-0.000622469;872070	1.07684;1.68042e+08	0.284605;1.17525e+07	0.616121;0.457269
Wono480180	Wono435530	Undirected	1.1456;5.82135e+07	2.15207;3.47851e+07	-0.826075;4.91262e+07	-0.811189;3.81537e+07	-0.00054041;1.47992e+06	1.1456;1.42362e+08	0.295602;9.85621e+06	0.604043;0.461066
Wono480180	Wono313000	Undirected	1.29569;5.32553e+07	2.46646;1.96623e+07	-0.901694;2.41178e+07	-0.825175;3.40461e+07	-0.000267665;1.31979e+07	1.29569;8.99602e+07	0.291002;1.06116e+07	0.609661;0.458904
Wono480190	Wono442670	Undirected	1.49116;2.73145e+07	2.73045;1.07125e+07	-0.773261;6.7253e+07	-0.911176;9.95275e+06	-0.000471038;2.38975e+06	1.49116;2.77013e+07	0.373253;2.56549e+06	0.585788;0.42677
Wono480190	Wono353630	Undirected	1.20286;5.72988e+07	1.79359;5.68147e+07	-0.872663;3.35647e+07	-0.832168;3.1907e+07	-0.000601096;997092	1.20286;1.22227e+08	0.307515;8.11828e+06	0.616015;0.440008
Wono480200	Wono403480	Undirected	nan;nan	nan;nan	0.831956;4.71394e+07	0.818182;3.60755e+07	0.00216166;655	0.806693;3.45488e+08	0.342212;4.5032e+06	0.644091;0.389942
Wono480230	Wono421350	Undirected	1.70439;486034	3.42815;569022	-0.722696;8.50268e+07	-0.840282;2.8919e+07	-0.000141646;5.81748e+07	1.70439;486034	0.495963;185894	0.584614;0.371126
Wono480250	Wono470220	Undirected	1.74419;139964	2.98745;5.22369e+06	-0.800379;5.78767e+07	-0.802837;4.19696e+07	-7.1859e-05;1.7472e+08	1.74419;139964	0.480614;273116	0.543327;0.409053
Wono480250	Wono373420	Undirected	1.78234;54307.5	3.082;3.79435e+06	-0.805421;5.61509e+07	-0.804876;4.01398e+07	-8.61395e-05;1.39413e+08	1.78234;54307.5	0.527969;81249	0.558643;0.379047
Wono480250	Wono371480	Undirected	1.76599;83263.5	3.06501;4.03336e+06	-0.731283;8.19825e+07	-0.772592;5.36387e+07	-7.1119e-05;1.76738e+08	1.76599;83263.5	0.493657;197021	0.532999;0.411358
Wono480250	Wono371560	Undirected	1.74585;134578	3.0115;4.83717e+06	-0.739218;7.91779e+07	-0.859176;2.42037e+07	-7.67776e-05;1.61804e+08	1.74585;134578	0.489453;219403	0.534326;0.412125
Wono480250	Wono103130	Undirected	1.73492;177522	2.98907;5.19724e+06	-0.798631;5.84785e+07	-0.85114;2.65752e+07	-7.91052e-05;1.55976e+08	1.73492;177522	0.482305;261893	0.552476;0.401337
Wono480250	Wono411350	Undirected	1.72997;205165	2.95551;5.76094e+06	-0.828378;4.83472e+07	-0.818182;3.60512e+07	-8.76422e-05;1.36077e+08	1.72997;205165	0.475322;310686	0.568057;0.39215
Wono480250	Wono411500	Undirected	1.7867;48127	3.09076;3.67366e+06	-0.829783;4.78724e+07	-0.892027;1.51448e+07	-8.8576e-05;1.3404e+08	1.7867;48127	0.555238;43221	0.570973;0.360709
Wono480250	Wono411860	Undirected	1.78238;54251.5	3.07387;3.90778e+06	-0.836587;4.55786e+07	-0.757663;6.17794e+07	-8.56978e-05;1.40407e+08	1.78238;54251.5	0.523126;91720	0.565892;0.375413
Wono480250	Wono458160	Undirected	1.7801;57823	3.08702;3.725e+06	-0.77082;6.81021e+07	-0.739616;7.37932e+07	-7.28845e-05;1.7196e+08	1.7801;57823	0.506895;139943	0.538842;0.401633
Wono480250	Wono458240	Undirected	1.79727;35033.5	3.10843;3.43583e+06	-0.834936;4.61346e+07	-0.892027;1.51448e+07	-9.80037e-05;1.14907e+08	1.79727;35033.5	0.572061;30190	0.577204;0.350897
Wono480250	Wono131010	Undirected	1.77444;67084	3.04695;4.29682e+06	-0.820212;5.11142e+07	-0.697946;9.60274e+07	-7.59814e-05;1.63838e+08	1.77444;67084	0.499963;167541	0.548611;0.397094
Wono480250	Wono401370	Undirected	1.77113;73061.5	3.01572;4.77082e+06	-0.775372;6.65204e+07	-0.727804;8.04063e+07	-7.12584e-05;1.76356e+08	1.77113;73061.5	0.49177;206756	0.532823;0.412278
Wono480250	Wono470500	Undirected	1.80026;31912.5	3.12437;3.22734e+06	-0.826898;4.88474e+07	-0.869633;2.08236e+07	-8.72027e-05;1.37046e+08	1.80026;31912.5	0.566362;34112	0.573794;0.355119
Wono480250	Wono392240	Undirected	1.77439;67181	3.04245;4.36377e+06	-0.829639;4.7921e+07	-0.732365;7.96443e+07	-7.75023e-05;1.5997e+08	1.77439;67181	0.504806;147826	0.543302;0.399146
Wono480250	Wono214020	Undirected	1.7652;84926.5	3.04256;4.36212e+06	-0.733909;8.10526e+07	-0.794986;4.46897e+07	-7.54409e-05;1.65233e+08	1.7652;84926.5	0.496357;183989	0.529121;0.41312
Wono480250	Wono413000	Undirected	1.77362;68533	3.05106;4.23591e+06	-0.780732;6.46585e+07	-0.861648;2.27647e+07	-9.05352e-05;1.2985e+08	1.77362;68533	0.526495;84246	0.553958;0.383031
Wono480250	Wono403180	Undirected	1.75297;113982	3.03239;4.51475e+06	-0.760927;7.15537e+07	-0.845091;2.8493e+07	-7.11716e-05;1.76593e+08	1.75297;113982	0.494197;194403	0.550759;0.397779
Wono480250	Wono403200	Undirected	1.75432;110466	3.01042;4.85423e+06	-0.833499;4.66196e+07	-0.727273;8.21069e+07	-8.72586e-05;1.36922e+08	1.75432;110466	0.486938;233454	0.559332;0.39417
Wono480250	Wono425490	Undirected	1.76602;83191	3.03744;4.43852e+06	-0.842765;4.35008e+07	-0.633552;1.23151e+08	-8.3592e-05;1.45233e+08	1.76602;83191	0.491866;206258	0.553802;0.396408
Wono480250	Wono365630	Undirected	1.76413;87220.5	2.99429;5.11234e+06	-0.773161;6.72876e+07	-0.727273;8.2107e+07	-7.37118e-05;1.69759e+08	1.76413;87220.5	0.483901;251826	0.54101;0.409422
Wono480250	Wono439370	Undirected	1.79217;40892.5	3.09571;3.60648e+06	-0.839933;4.44512e+07	-0.739616;7.37835e+07	-9.04801e-05;1.29966e+08	1.79217;40892.5	0.533871;70302	0.55863;0.376955
Wono480250	Wono415880	Undirected	1.76553;84238.5	3.06455;4.03994e+06	-0.762359;7.10531e+07	-0.824845;3.4491e+07	-8.33237e-05;1.45858e+08	1.76553;84238.5	0.507819;136594	0.541199;0.399521
Wono480250	Wono052400	Undirected	1.7666;81988	3.06812;3.98924e+06	-0.744424;7.7346e+07	-0.884562;1.70917e+07	-9.33914e-05;1.23942e+08	1.7666;81988	0.523773;90268	0.544467;0.390998
Wono480250	Wono335380	Undirected	1.75952;97572	2.9727;5.46782e+06	-0.721125;8.55846e+07	-0.877098;1.90436e+07	-8.34478e-05;1.45569e+08	1.75952;97572	0.504303;149810	0.531308;0.40824
Wono480250	Wono353680	Undirected	1.77242;70675	3.07734;3.85914e+06	-0.745857;7.68421e+07	-0.805605;4.00816e+07	-7.1385e-05;1.7601e+08	1.77242;70675	0.507451;137913	0.555608;0.388917
Wono480250	Wono365560	Undirected	1.75206;116461	3.02651;4.60425e+06	-0.740597;7.86922e+07	-0.826621;3.31257e+07	-7.38527e-05;1.69386e+08	1.75206;116461	0.489172;220995	0.549019;0.40114
Wono480250	Wono365600	Undirected	1.7216;269359	2.92858;6.24149e+06	-0.848421;4.16094e+07	-0.72028;8.54029e+07	-8.48084e-05;1.42428e+08	1.7216;269359	0.449277;559941	0.546259;0.420764
Wono480250	Wono041030	Undirected	1.77614;64206.5	3.02359;4.64923e+06	-0.76727;6.93388e+07	-0.824845;3.44919e+07	-8.31574e-05;1.46246e+08	1.77614;64206.5	0.515814;110568	0.537718;0.398969
Wono480250	Wono379650	Undirected	1.76513;85090	2.98893;5.19956e+06	-0.757493;7.27557e+07	-0.739616;7.37839e+07	-8.51841e-05;1.41572e+08	1.76513;85090	0.488476;224767	0.53195;0.414321
Wono480250	Wono387180	Undirected	1.75599;106206	2.94455;5.95346e+06	-0.730781;8.21609e+07	-0.887346;1.66136e+07	-9.41018e-05;1.2251e+08	1.75599;106206	0.506095;142988	0.533553;0.405861
Wono480250	Wono387210	Undirected	1.78736;47144	3.06187;4.07876e+06	-0.784092;6.3494e+07	-0.809916;3.9282e+07	-8.68631e-05;1.37799e+08	1.78736;47144	0.530248;76788	0.537832;0.393417
Wono480250	ncRNA_Wono017611	Undirected	1.76491;85579.5	2.97628;5.40756e+06	-0.748106;7.60513e+07	-0.852134;2.62972e+07	-7.25536e-05;1.72846e+08	1.76491;85579.5	0.502362;157493	0.53506;0.40625
Wono480250	Wono387250	Undirected	1.7545;110014	3.01486;4.78412e+06	-0.795845;5.94371e+07	-0.816922;3.7119e+07	-5.84637e-05;2.14324e+08	1.7545;110014	0.489305;220226	0.535338;0.411427
Wono480250	Wono387310	Undirected	1.77268;70234	3.07775;3.85329e+06	-0.765295;7.00287e+07	-0.839774;2.9129e+07	-7.61227e-05;1.63476e+08	1.77268;70234	0.516869;107594	0.544296;0.393728
Wono480250	Wono387410	Undirected	1.78805;46218.5	3.10224;3.51842e+06	-0.80083;5.77225e+07	-0.741259;7.24009e+07	-8.18321e-05;1.49371e+08	1.78805;46218.5	0.522537;93085	0.560054;0.379967
Wono480250	Wono387420	Undirected	1.7681;79009.5	3.06834;3.98608e+06	-0.734723;8.07644e+07	-0.847239;2.70729e+07	-7.46669e-05;1.67246e+08	1.7681;79009.5	0.510058;128701	0.544204;0.396418
Wono480250	Wono387430	Undirected	1.79904;33147	3.11047;3.4089e+06	-0.818402;5.17287e+07	-0.901431;1.28197e+07	-8.45143e-05;1.43103e+08	1.79904;33147	0.571145;30779	0.583081;0.34694
Wono480250	ncRNA_Wono002731	Undirected	1.78589;49230	3.08685;3.72737e+06	-0.811805;5.39712e+07	-0.794986;4.47496e+07	-9.89723e-05;1.13091e+08	1.78589;49230	0.534643;69008	0.550794;0.382407
Wono480250	Wono392170	Undirected	1.79069;42687	3.10891;3.42956e+06	-0.80353;5.67972e+07	-0.790374;4.53118e+07	-8.16894e-05;1.49711e+08	1.79069;42687	0.535104;68207	0.560589;0.375084
Wono480250	Wono392180	Undirected	1.77927;59102	3.06407;4.04686e+06	-0.83059;4.75986e+07	-0.697619;9.63856e+07	-9.02927e-05;1.30363e+08	1.77927;59102	0.511443;123922	0.554314;0.388362
Wono480250	Wono100830	Undirected	1.74065;152783	2.994;5.11707e+06	-0.844961;4.27644e+07	-0.812127;3.78026e+07	-9.22811e-05;1.26211e+08	1.74065;152783	0.491498;208222	0.57489;0.380365
Wono480250	Wono125760	Undirected	1.76267;90335.5	3.02684;4.59919e+06	-0.813684;5.33316e+07	-0.802837;4.19681e+07	-8.35368e-05;1.45362e+08	1.76267;90335.5	0.504517;148965	0.56613;0.382095
Wono480250	Wono146560	Undirected	1.7785;60331	3.08392;3.76787e+06	-0.764993;7.01341e+07	-0.809916;3.9282e+07	-7.27044e-05;1.72442e+08	1.7785;60331	0.516351;108998	0.529867;0.404498
Wono480250	Wono428270	Undirected	1.74958;123402	3.00419;4.95356e+06	-0.84826;4.16631e+07	-0.847239;2.71011e+07	-9.07296e-05;1.2944e+08	1.74958;123402	0.506442;141676	0.563016;0.383723
Wono480250	Wono188920	Undirected	1.72566;235341	2.95553;5.7606e+06	-0.831329;4.73499e+07	-0.718975;8.67282e+07	-9.06031e-05;1.29707e+08	1.72566;235341	0.454912;495792	0.541672;0.42175
Wono480250	Wono193680	Undirected	1.76931;76603.5	3.03705;4.44437e+06	-0.803675;5.67478e+07	-0.732365;7.96444e+07	-7.73324e-05;1.60398e+08	1.76931;76603.5	0.496281;184330	0.535771;0.408201
Wono480250	Wono213640	Undirected	1.71653;320662	2.95666;5.74099e+06	-0.69973;9.32111e+07	-0.901431;1.28191e+07	-7.22755e-05;1.73594e+08	1.71653;320662	0.461087;431881	0.540736;0.419644
Wono480250	Wono262470	Undirected	1.78478;50757	3.09874;3.56528e+06	-0.780669;6.46805e+07	-0.787522;4.74436e+07	-7.1357e-05;1.76087e+08	1.78478;50757	0.521477;95660	0.540312;0.394901
Wono480250	Wono267050	Undirected	1.74708;130771	2.98089;5.33131e+06	-0.845804;4.24828e+07	-0.788752;4.69232e+07	-8.35348e-05;1.45366e+08	1.74708;130771	0.489978;216578	0.552766;0.39796
Wono480250	Wono460620	Undirected	1.76;96433	3.04871;4.27072e+06	-0.721911;8.53049e+07	-0.839774;2.91269e+07	-7.22476e-05;1.73669e+08	1.76;96433	0.498132;175661	0.533273;0.409301
Wono480250	Wono460740	Undirected	1.76102;94005.5	3.03721;4.44198e+06	-0.847065;4.20626e+07	-0.757663;6.17805e+07	-8.76973e-05;1.35957e+08	1.76102;94005.5	0.502119;158452	0.565981;0.38312
Wono480250	Wono460760	Undirected	1.77564;65047	3.07755;3.85608e+06	-0.768252;6.89968e+07	-0.736771;7.48489e+07	-8.03795e-05;1.5286e+08	1.77564;65047	0.503512;152896	0.542004;0.400627
Wono480250	Wono462390	Undirected	1.71419;347580	2.94425;5.9588e+06	-0.856303;3.89848e+07	-0.767625;5.60378e+07	-8.65608e-05;1.38472e+08	1.71419;347580	0.45024;548741	0.564898;0.405466
Wono480250	Wono462470	Undirected	1.78169;55263.5	3.07121;3.94541e+06	-0.818962;5.15391e+07	-0.714537;8.79178e+07	-7.91876e-05;1.55774e+08	1.78169;55263.5	0.51133;124317	0.564982;0.380405
Wono480250	Wono281380	Undirected	1.75004;122064	3.03308;4.50428e+06	-0.757512;7.27493e+07	-0.894388;1.47854e+07	-7.9236e-05;1.55654e+08	1.75004;122064	0.506084;143027	0.556415;0.388836
Wono480250	Wono283240	Undirected	1.75381;111785	3.01459;4.78835e+06	-0.742638;7.79744e+07	-0.791595;4.52273e+07	-6.81264e-05;1.85092e+08	1.75381;111785	0.482613;259955	0.541202;0.409821
Wono480250	Wono286060	Undirected	1.79794;34306	3.11518;3.34691e+06	-0.810879;5.4286e+07	-0.862168;2.25963e+07	-9.36151e-05;1.23489e+08	1.79794;34306	0.561386;37924	0.571005;0.358705
Wono480250	Wono468940	Undirected	1.76517;84988	3.04236;4.3651e+06	-0.821272;5.07543e+07	-0.794986;4.47492e+07	-8.31872e-05;1.46176e+08	1.76517;84988	0.507419;138024	0.552115;0.391546
Wono480250	Wono468960	Undirected	1.76483;85729.5	3.02921;4.56299e+06	-0.807339;5.54949e+07	-0.802837;4.19716e+07	-7.88269e-05;1.56663e+08	1.76483;85729.5	0.504476;149124	0.564153;0.38361
Wono480250	Wono468980	Undirected	1.76503;85305.5	3.05143;4.23047e+06	-0.782088;6.41878e+07	-0.761369;6.05455e+07	-7.70411e-05;1.61134e+08	1.76503;85305.5	0.495914;186144	0.541762;0.403867
Wono480250	Wono286910	Undirected	1.7547;109512	3.03043;4.54447e+06	-0.776889;6.59938e+07	-0.832168;3.20764e+07	-7.32752e-05;1.70917e+08	1.7547;109512	0.495489;188082	0.557862;0.391872
Wono480250	Wono292270	Undirected	1.7727;70194.5	3.05664;4.15467e+06	-0.7496;7.55261e+07	-0.794986;4.4749e+07	-7.83163e-05;1.57931e+08	1.7727;70194.5	0.50661;141050	0.53318;0.40593
Wono480250	Wono470940	Undirected	1.76735;80501	2.97623;5.40842e+06	-0.755425;7.3481e+07	-0.768621;5.58791e+07	-8.53027e-05;1.41302e+08	1.76735;80501	0.494909;190863	0.529896;0.413148
Wono480250	Wono470960	Undirected	1.76324;89101.5	3.01313;4.81129e+06	-0.796829;5.90987e+07	-0.690019;1.00002e+08	-6.94847e-05;1.81258e+08	1.76324;89101.5	0.481736;265699	0.538467;0.412274
Wono480250	Wono470990	Undirected	1.764;87498	3.03478;4.47859e+06	-0.851029;4.07408e+07	-0.802837;4.19717e+07	-8.46466e-05;1.42798e+08	1.764;87498	0.511627;123310	0.572091;0.374927
Wono480250	Wono299400	Undirected	1.79504;37445.5	3.11332;3.37121e+06	-0.822029;5.04979e+07	-0.81738;3.68637e+07	-7.77614e-05;1.59318e+08	1.79504;37445.5	0.545293;54009	0.557381;0.373891
Wono480250	Wono299850	Undirected	1.73227;191500	2.973;5.46275e+06	-0.834301;4.6349e+07	-0.831007;3.2681e+07	-7.76261e-05;1.59657e+08	1.73227;191500	0.478554;287233	0.554078;0.401672
Wono480250	Wono300720	Undirected	1.79103;42260	3.08462;3.75819e+06	-0.821565;5.0655e+07	-0.70336;9.39409e+07	-8.54371e-05;1.40997e+08	1.79103;42260	0.523309;91311	0.544917;0.390843
Wono480250	Wono301450	Undirected	1.78208;54706.5	3.06378;4.05118e+06	-0.822619;5.02979e+07	-0.794986;4.47503e+07	-9.09325e-05;1.29014e+08	1.78208;54706.5	0.527945;81307	0.56414;0.374993
Wono480250	Wono301810	Undirected	1.79066;42717	3.09261;3.64864e+06	-0.837836;4.51578e+07	-0.824845;3.45573e+07	-8.65529e-05;1.3849e+08	1.79066;42717	0.544803;54622	0.567412;0.366756
Wono480250	Wono302060	Undirected	1.76909;77019.5	3.02372;4.64725e+06	-0.815111;5.28471e+07	-0.895105;1.43549e+07	-8.23847e-05;1.48061e+08	1.76909;77019.5	0.530365;76566	0.570411;0.369491
Wono480250	Wono302080	Undirected	1.71536;333935	2.92219;6.36009e+06	-0.843977;4.30946e+07	-0.888112;1.59248e+07	-8.05461e-05;1.52456e+08	1.71536;333935	0.470522;347967	0.548845;0.40915
Wono480250	Wono302410	Undirected	1.73157;195532	2.95999;5.68377e+06	-0.851708;4.05144e+07	-0.765246;5.70665e+07	-8.9764e-05;1.31486e+08	1.73157;195532	0.472712;330425	0.551017;0.40652
Wono480250	Wono303070	Undirected	1.76771;79758.5	3.00005;5.01989e+06	-0.765101;7.00961e+07	-0.802451;4.22034e+07	-8.42034e-05;1.43819e+08	1.76771;79758.5	0.502506;156917	0.542412;0.400723
Wono480250	Wono305460	Undirected	1.73277;188767	2.98994;5.18314e+06	-0.696226;9.4467e+07	-0.887346;1.66155e+07	-6.79873e-05;1.85489e+08	1.73277;188767	0.47659;301378	0.543781;0.410428
Wono480250	Wono476850	Undirected	1.78903;44835	3.09943;3.55609e+06	-0.788636;6.19228e+07	-0.727804;8.04048e+07	-6.9586e-05;1.80975e+08	1.78903;44835	0.516567;108372	0.535728;0.400135
Wono480250	Wono476890	Undirected	1.74686;131458	2.96472;5.60266e+06	-0.796216;5.931e+07	-0.699301;9.52393e+07	-8.11837e-05;1.5092e+08	1.74686;131458	0.468517;364549	0.541186;0.415956
Wono480250	Wono477030	Undirected	1.76447;86474	3.02754;4.58844e+06	-0.808319;5.51601e+07	-0.713287;8.80104e+07	-7.8982e-05;1.5628e+08	1.76447;86474	0.490256;214953	0.531203;0.414127
Wono480250	Wono478030	Undirected	1.78636;48587	3.09369;3.63391e+06	-0.801148;5.76137e+07	-0.729653;8.00784e+07	-8.24699e-05;1.4786e+08	1.78636;48587	0.518374;103497	0.547423;0.390853
Wono480250	Wono309440	Undirected	1.74294;144262	2.97252;5.47089e+06	-0.825915;4.91806e+07	-0.874126;1.97946e+07	-8.25733e-05;1.47616e+08	1.74294;144262	0.499004;171691	0.561948;0.387386
Wono480250	Wono311250	Undirected	1.75782;101558	3.00262;4.97886e+06	-0.814845;5.29369e+07	-0.741259;7.2401e+07	-8.22844e-05;1.48298e+08	1.75782;101558	0.488101;226795	0.551987;0.39932
Wono480250	Wono311840	Undirected	1.7729;69858.5	3.04977;4.2549e+06	-0.840124;4.4387e+07	-0.640861;1.19875e+08	-8.45106e-05;1.43111e+08	1.7729;69858.5	0.499648;168858	0.551598;0.39497
Wono480250	Wono315180	Undirected	1.7192;292332	2.93221;6.17501e+06	-0.842808;4.34861e+07	-0.802451;4.22044e+07	-8.72212e-05;1.37005e+08	1.7192;292332	0.459574;446910	0.541219;0.419958
Wono480280	Wono421340	Undirected	1.67898;1.08951e+06	3.65976;130702	-0.89775;2.53823e+07	-0.844134;2.8545e+07	-0.000191005;3.04388e+07	1.67898;1.08951e+06	0.528484;80228	0.688422;0.278349
Wono480280	ncRNA_Wono019311	Undirected	1.71079;390076	3.68878;110312	-0.848926;4.14411e+07	-0.884562;1.70986e+07	-0.000181637;3.41295e+07	1.71079;390076	0.568643;32469	0.673238;0.280146
Wono480280	Wono308240	Undirected	1.67039;1.39041e+06	3.36493;912583	-0.778001;6.56076e+07	-0.862168;2.27145e+07	-9.13718e-05;1.28096e+08	1.67039;1.39041e+06	0.442026;653601	0.551138;0.420294
Wono480280	Wono366210	Undirected	1.596;7.24178e+06	3.28732;1.4948e+06	-0.890841;2.76145e+07	-0.72028;8.53754e+07	-0.000225132;2.05808e+07	1.596;7.24178e+06	0.396356;1.6487e+06	0.617232;0.386472
Wono480280	Wono324770	Undirected	1.66161;1.76064e+06	3.4092;659418	-0.794117;6.00323e+07	-0.854704;2.49233e+07	-0.000108415;9.68853e+07	1.66161;1.76064e+06	0.444438;621269	0.593848;0.38445
Wono480280	Wono347370	Undirected	1.42528;3.98617e+07	2.58032;1.53577e+07	-0.875627;3.25869e+07	-0.867133;2.14763e+07	-0.000262932;1.38379e+07	1.42528;4.61443e+07	0.315809;7.07382e+06	0.603931;0.446179
Wono480280	Wono436320	Undirected	1.60026;6.71759e+06	3.18745;2.46714e+06	-0.883514;3.00023e+07	-0.854704;2.49174e+07	-0.000134675;6.43959e+07	1.60026;6.71759e+06	0.389896;1.86924e+06	0.582607;0.420342
Wono480280	Wono257170	Undirected	1.51287;2.23487e+07	2.83253;8.1943e+06	-0.913729;2.03032e+07	-0.899492;1.34179e+07	-0.000218428;2.21654e+07	1.51287;2.23962e+07	0.361061;3.2126e+06	0.599434;0.42142
Wono480280	Wono285680	Undirected	1.57932;9.54752e+06	3.13177;3.13247e+06	-0.950772;9.33424e+06	-0.869633;2.07983e+07	-0.000184603;3.29038e+07	1.57932;9.54752e+06	0.410201;1.25398e+06	0.614349;0.382412
Wono480280	Wono468280	Undirected	1.66052;1.81163e+06	3.43417;542346	-0.836684;4.55463e+07	-0.869633;2.07983e+07	-0.000129721;6.93317e+07	1.66052;1.81163e+06	0.46196;423504	0.623207;0.353031
Wono480280	Wono302700	Undirected	1.66522;1.60043e+06	3.65761;132284	-0.839;4.47655e+07	-0.936815;4.69793e+06	-0.00027643;1.21018e+07	1.66522;1.60043e+06	0.554448;43969	0.707351;0.256665
Wono480280	Wono315210	Undirected	1.65791;1.93801e+06	3.33013;1.15247e+06	-0.774247;6.6911e+07	-0.862168;2.27375e+07	-9.46556e-05;1.21403e+08	1.65791;1.93801e+06	0.42574;916632	0.55659;0.4238
Wono480280	Wono315230	Undirected	1.67927;1.08017e+06	3.55651;223796	-0.822393;5.03741e+07	-0.662027;1.11165e+08	-0.000146992;5.39143e+07	1.67927;1.08017e+06	0.469382;357322	0.630145;0.344511
Wono480280	Wono323550	Undirected	1.47552;3.07336e+07	2.67502;1.22966e+07	-0.952458;8.87724e+06	-0.811189;3.81997e+07	-0.000210009;2.4369e+07	1.47552;3.1791e+07	0.334903;5.11444e+06	0.587463;0.448963
Wono480310	Wono314920	Undirected	1.76891;77353	3.0601;4.10436e+06	-0.749004;7.57354e+07	-0.806498;3.99743e+07	-7.99899e-05;1.53808e+08	1.76891;77353	0.505753;144276	0.527392;0.410534
Wono480310	Wono314950	Undirected	1.82651;12462	3.11067;3.40626e+06	-0.82915;4.80861e+07	-0.717913;8.73142e+07	-0.000102175;1.07293e+08	1.82651;12462	0.578677;26272	0.544365;0.372053
Wono480310	Wono485910	Undirected	1.79022;43289	3.06456;4.03981e+06	-0.889214;2.81425e+07	-0.724056;8.44637e+07	-9.8814e-05;1.13387e+08	1.79022;43289	0.538223;63408	0.557828;0.376012
Wono480310	Wono396580	Undirected	1.83495;8751.5	3.2176;2.1434e+06	-0.895348;2.61578e+07	-0.822695;3.50843e+07	-9.24357e-05;1.25893e+08	1.83495;8751.5	0.626355;9242	0.583019;0.331333
Wono480310	Wono396650	Undirected	1.81693;18092.5	3.10777;3.44456e+06	-0.816953;5.22202e+07	-0.702878;9.41148e+07	-9.25431e-05;1.25672e+08	1.81693;18092.5	0.558474;40321	0.525643;0.391892
Wono480310	Wono396700	Undirected	1.82973;10882	3.13405;3.10401e+06	-0.840272;4.43373e+07	-0.725431;8.25402e+07	-9.6284e-05;1.18201e+08	1.82973;10882	0.586299;22331	0.562414;0.357049
Wono480310	Wono470220	Undirected	1.79138;41847.5	3.07864;3.84084e+06	-0.902644;2.38145e+07	-0.836879;3.07943e+07	-9.39055e-05;1.22905e+08	1.79138;41847.5	0.561086;38165	0.570412;0.359229
Wono480310	Wono414220	Undirected	1.75231;115792	3.02258;4.66456e+06	-0.949324;9.72932e+06	-0.787234;4.76195e+07	-0.000106651;9.97083e+07	1.75231;115792	0.53167;74209	0.56694;0.371607
Wono480310	Wono373420	Undirected	1.84398;5764	3.21798;2.13955e+06	-0.906867;2.24687e+07	-0.839774;2.92015e+07	-9.12257e-05;1.284e+08	1.84398;5764	0.648073;5623	0.601316;0.313231
Wono480310	Wono437210	Undirected	1.78008;57853	3.10328;3.50458e+06	-0.775804;6.63703e+07	-0.845709;2.82124e+07	-8.71129e-05;1.37244e+08	1.78008;57853	0.530871;75633	0.528152;0.400157
Wono480310	Wono248190	Undirected	1.77786;61361.5	3.09405;3.62901e+06	-0.782118;6.41773e+07	-0.822695;3.50913e+07	-8.11867e-05;1.50913e+08	1.77786;61361.5	0.522729;92633	0.528343;0.403124
Wono480310	Wono367360	Undirected	1.81899;16734.5	3.12459;3.22447e+06	-0.83984;4.44823e+07	-0.717913;8.72452e+07	-8.2795e-05;1.47095e+08	1.81899;16734.5	0.564141;35763	0.530061;0.386845
Wono480310	Wono371480	Undirected	1.82662;12416	3.21203;2.20113e+06	-0.826729;4.89047e+07	-0.905849;1.18306e+07	-8.4376e-05;1.4342e+08	1.82662;12416	0.618912;10886	0.584486;0.332302
Wono480310	Wono371560	Undirected	1.78868;45360	3.09028;3.68034e+06	-0.834023;4.64426e+07	-0.886525;1.6727e+07	-9.82343e-05;1.14473e+08	1.78868;45360	0.559107;39789	0.554302;0.371442
Wono480310	Wono435620	Undirected	1.78779;46578.5	3.12898;3.16812e+06	-0.761018;7.15218e+07	-0.830674;3.27952e+07	-8.07475e-05;1.5197e+08	1.78779;46578.5	0.534776;68797	0.547052;0.385079
Wono480310	Wono435640	Undirected	1.78727;47277	3.12284;3.24716e+06	-0.766855;6.94832e+07	-0.883296;1.72896e+07	-7.94965e-05;1.55014e+08	1.78727;47277	0.545982;53115	0.542734;0.384203
Wono480310	Wono103130	Undirected	1.77731;62238.5	3.06957;3.96867e+06	-0.895267;2.61835e+07	-0.878319;1.8803e+07	-9.2336e-05;1.26098e+08	1.77731;62238.5	0.552537;45865	0.572864;0.360213
Wono480310	Wono069420	Undirected	1.77903;59499.5	3.04863;4.27197e+06	-0.90836;2.19955e+07	-0.801418;4.23606e+07	-9.98886e-05;1.114e+08	1.77903;59499.5	0.543163;56678	0.549377;0.380417
Wono480310	Wono411350	Undirected	1.78883;45134.5	3.10058;3.54067e+06	-0.936439;1.33888e+07	-0.739455;7.43075e+07	-0.000101997;1.07607e+08	1.78883;45134.5	0.556528;42065	0.595004;0.342697
Wono480310	Wono411500	Undirected	1.85595;2980	3.2532;1.79663e+06	-0.935242;1.3741e+07	-0.875779;1.91149e+07	-9.67241e-05;1.1735e+08	1.85595;2980	0.695162;1893	0.61889;0.29068
Wono480310	Wono411810	Undirected	1.79398;38666.5	3.15731;2.81787e+06	-0.776022;6.62946e+07	-0.920883;8.20586e+06	-8.05731e-05;1.52391e+08	1.79398;38666.5	0.571475;30542	0.56893;0.357008
Wono480310	Wono411860	Undirected	1.85464;3254	3.24785;1.84666e+06	-0.94782;1.01441e+07	-0.740465;7.36129e+07	-0.000109404;9.53443e+07	1.85464;3254	0.675559;3036	0.623788;0.291518
Wono480310	Wono458040	Undirected	1.78842;45734	3.13054;3.14821e+06	-0.754742;7.372e+07	-0.920883;8.20583e+06	-8.06694e-05;1.52158e+08	1.78842;45734	0.56109;38162	0.560582;0.366298
Wono480310	Wono458050	Undirected	1.76711;80980.5	3.07844;3.84363e+06	-0.747018;7.64324e+07	-0.851064;2.66139e+07	-8.37408e-05;1.44888e+08	1.76711;80980.5	0.513879;116318	0.546168;0.393487
Wono480310	Wono458130	Undirected	1.74372;141535	2.988;5.21474e+06	-0.688548;9.72304e+07	-0.883588;1.72707e+07	-6.53767e-05;1.9306e+08	1.74372;141535	0.4853;243089	0.53691;0.411934
Wono480310	Wono458160	Undirected	1.845;5466	3.24164;1.90565e+06	-0.869933;3.44651e+07	-0.890891;1.53371e+07	-9.13492e-05;1.28143e+08	1.845;5466	0.656363;4662	0.600285;0.311951
Wono480310	Wono458240	Undirected	1.86672;1437	3.26397;1.69827e+06	-0.941809;1.18355e+07	-0.763018;5.73952e+07	-0.000103517;1.04956e+08	1.86672;1437	0.707906;1397	0.621015;0.286632
Wono480310	Wono458480	Undirected	1.76968;75883.5	3.11531;3.34522e+06	-0.960584;6.76094e+06	-0.759901;6.12479e+07	-0.000104335;1.03558e+08	1.76968;75883.5	0.555258;43201	0.602015;0.337887
Wono480310	Wono451530	Undirected	1.81182;21751.5	3.17984;2.55286e+06	-0.84692;4.21105e+07	-0.794326;4.50199e+07	-8.55489e-05;1.40743e+08	1.81182;21751.5	0.57299;29608	0.562006;0.361463
Wono480310	Wono447400	Undirected	1.77777;61515.5	2.98225;5.30874e+06	-0.84865;4.1533e+07	-0.801418;4.23607e+07	-9.53175e-05;1.20091e+08	1.77777;61515.5	0.524424;88793	0.529689;0.4015
Wono480310	Wono131010	Undirected	1.84726;4888	3.22822;2.03626e+06	-0.932139;1.466e+07	-0.845709;2.8212e+07	-0.000104678;1.02976e+08	1.84726;4888	0.668067;3583	0.618878;0.296527
Wono480310	Wono131180	Undirected	1.70097;545068	3.01102;4.84478e+06	-0.96933;4.67264e+06	-0.732413;7.91213e+07	-0.00010404;1.0406e+08	1.70097;545068	0.476036;305556	0.572123;0.388668
Wono480310	Wono401370	Undirected	1.84331;5963.5	3.20063;2.32186e+06	-0.882001;3.04984e+07	-0.860744;2.28696e+07	-9.67558e-05;1.17289e+08	1.84331;5963.5	0.645804;5930	0.599384;0.315112
Wono480310	Wono086290	Undirected	1.74725;130286	2.99627;5.08047e+06	-0.826102;4.91173e+07	-0.859176;2.42694e+07	-9.17704e-05;1.27267e+08	1.74725;130286	0.503217;154099	0.531456;0.40857
Wono480310	Wono470500	Undirected	1.86837;1264	3.27623;1.58994e+06	-0.931667;1.48006e+07	-0.898331;1.35353e+07	-9.61586e-05;1.18445e+08	1.86837;1264	0.734706;742	0.632243;0.27396
Wono480310	Wono392240	Undirected	1.84471;5540	3.21383;2.18257e+06	-0.940769;1.21337e+07	-0.883588;1.72707e+07	-0.0001017;1.08132e+08	1.84471;5540	0.673929;3155	0.613908;0.298625
Wono480310	Wono393930	Undirected	1.72572;234883	2.8838;7.10408e+06	-0.852869;4.01275e+07	-0.93617;5.07303e+06	-0.000104776;1.02812e+08	1.72572;234883	0.512012;122063	0.54715;0.393476
Wono480310	Wono414710	Undirected	1.72973;206713	2.93759;6.07784e+06	-0.931383;1.48854e+07	-0.901431;1.28256e+07	-8.63255e-05;1.38997e+08	1.72973;206713	0.515293;112064	0.560421;0.382354
Wono480310	Wono214020	Undirected	1.8283;11554	3.20112;2.31662e+06	-0.832406;4.69872e+07	-0.860744;2.28696e+07	-9.34665e-05;1.2379e+08	1.8283;11554	0.611769;12787	0.575239;0.340678
Wono480310	Wono214050	Undirected	1.75175;117302	2.98601;5.24731e+06	-0.832954;4.68029e+07	-0.731225;7.98641e+07	-9.54623e-05;1.19806e+08	1.75175;117302	0.486172;237976	0.53541;0.412696
Wono480310	Wono454980	Undirected	1.73116;197966	3.07527;3.88804e+06	-0.961633;6.49923e+06	-0.860744;2.28697e+07	-0.000102723;1.06331e+08	1.73116;197966	0.535101;68212	0.60367;0.34294
Wono480310	Wono454990	Undirected	1.81558;18995	3.19139;2.42305e+06	-0.803332;5.68649e+07	-0.905849;1.17928e+07	-8.11337e-05;1.5104e+08	1.81558;18995	0.597326;17486	0.574101;0.345573
Wono480310	Wono412990	Undirected	1.73661;169536	3.00158;4.99545e+06	-0.754871;7.36748e+07	-0.93617;5.07339e+06	-7.62434e-05;1.63167e+08	1.73661;169536	0.510781;126150	0.548485;0.392958
Wono480310	Wono413000	Undirected	1.82531;13081	3.15159;2.88712e+06	-0.877763;3.18863e+07	-0.846573;2.7195e+07	-0.000102877;1.06063e+08	1.82531;13081	0.609897;13291	0.578005;0.339276
Wono480310	Wono423940	Undirected	1.81393;20196	3.14217;3.00245e+06	-0.924577;1.69424e+07	-0.730496;7.98893e+07	-0.000104314;1.03593e+08	1.81393;20196	0.584851;23034	0.58011;0.344968
Wono480310	Wono423950	Undirected	1.78704;47611	3.11249;3.38234e+06	-0.955636;8.03199e+06	-0.739455;7.43054e+07	-0.000104945;1.02527e+08	1.78704;47611	0.565915;34416	0.596542;0.338714
Wono480310	Wono403180	Undirected	1.79015;43373.5	3.08139;3.80276e+06	-0.854523;3.95777e+07	-0.914894;9.33074e+06	-0.000103272;1.05378e+08	1.79015;43373.5	0.575747;27936	0.576832;0.350037
Wono480310	Wono403200	Undirected	1.82064;15689.5	3.17597;2.59743e+06	-0.943848;1.12553e+07	-0.816922;3.71176e+07	-0.000100978;1.09422e+08	1.82064;15689.5	0.618208;11040	0.612598;0.312729
Wono480310	Wono403210	Undirected	1.75882;99187.5	3.03594;4.46105e+06	-0.867608;3.52352e+07	-0.619734;1.28764e+08	-0.000100919;1.09528e+08	1.75882;99187.5	0.49359;197355	0.548415;0.399797
Wono480310	Wono403350	Undirected	1.76065;94854	3.03614;4.45802e+06	-0.78984;6.1507e+07	-0.831589;3.23977e+07	-7.48446e-05;1.66782e+08	1.76065;94854	0.502864;155488	0.529965;0.409815
Wono480310	Wono425490	Undirected	1.83738;7847.5	3.21604;2.15952e+06	-0.955179;8.15233e+06	-0.767069;5.68019e+07	-0.000104609;1.03092e+08	1.83738;7847.5	0.646972;5777	0.618617;0.301506
Wono480310	Wono438490	Undirected	1.79808;34145	3.04279;4.35862e+06	-0.802343;5.72039e+07	-0.596836;1.38642e+08	-9.96823e-05;1.11778e+08	1.79808;34145	0.523302;91327	0.542618;0.392527
Wono480310	Wono308280	Undirected	1.76038;95480.5	3.04241;4.36438e+06	-0.723283;8.48185e+07	-0.920883;8.20951e+06	-8.48925e-05;1.42236e+08	1.76038;95480.5	0.525823;85749	0.527731;0.402377
Wono480310	Wono308330	Undirected	1.75176;117276	2.97593;5.41341e+06	-0.880428;3.10131e+07	-0.716312;8.76544e+07	-0.000104934;1.02545e+08	1.75176;117276	0.494524;192774	0.532425;0.411424
Wono480310	Wono308520	Undirected	1.74872;125834	2.99177;5.15306e+06	-0.962197;6.36025e+06	-0.758865;6.13244e+07	-0.000115895;8.59146e+07	1.74872;125834	0.532709;72342	0.571208;0.368086
Wono480310	Wono341660	Undirected	1.80187;30315.5	3.10928;3.42465e+06	-0.892639;2.70323e+07	-0.802837;4.19738e+07	-9.36166e-05;1.23486e+08	1.80187;30315.5	0.567082;33578	0.56267;0.362868
Wono480310	Wono365630	Undirected	1.82754;11947.5	3.14718;2.94043e+06	-0.878284;3.17155e+07	-0.72537;8.29459e+07	-9.96742e-05;1.11793e+08	1.82754;11947.5	0.591069;20111	0.583315;0.340873
Wono480310	Wono365770	Undirected	1.7387;160524	3.04541;4.31971e+06	-0.938259;1.28582e+07	-0.669031;1.08559e+08	-0.000106959;9.92096e+07	1.7387;160524	0.500128;166856	0.584913;0.369344
Wono480310	Wono439330	Undirected	1.76679;81604.5	3.08838;3.7065e+06	-0.803105;5.69427e+07	-0.843972;2.85821e+07	-8.6597e-05;1.38392e+08	1.76679;81604.5	0.51934;101004	0.531053;0.40247
Wono480310	Wono439370	Undirected	1.86256;1941.5	3.2572;1.75968e+06	-0.950985;9.27627e+06	-0.825169;3.4366e+07	-0.000107508;9.83269e+07	1.86256;1941.5	0.71138;1298	0.626862;0.282026
Wono480310	Wono415880	Undirected	1.82063;15698.5	3.18852;2.45511e+06	-0.85636;3.89658e+07	-0.905849;1.17974e+07	-8.65738e-05;1.38443e+08	1.82063;15698.5	0.613015;12419	0.57959;0.337309
Wono480310	Wono272180	Undirected	1.79426;38327.5	3.05191;4.2235e+06	-0.769174;6.86754e+07	-0.691073;9.90873e+07	-9.20656e-05;1.26656e+08	1.79426;38327.5	0.520073;99170	0.531922;0.401554
Wono480310	Wono052400	Undirected	1.81872;16900	3.17834;2.57009e+06	-0.83479;4.61841e+07	-0.838192;3.03678e+07	-8.80767e-05;1.35126e+08	1.81872;16900	0.588817;21142	0.558655;0.358913
Wono480310	Wono479990	Undirected	1.80378;28552.5	3.05319;4.20496e+06	-0.805986;5.59572e+07	-0.690158;9.96972e+07	-9.37339e-05;1.2325e+08	1.80378;28552.5	0.535505;67559	0.53416;0.39412
Wono480310	Wono480000	Undirected	1.79289;39977.5	3.1626;2.7547e+06	-0.816725;5.2298e+07	-0.883296;1.72888e+07	-9.46367e-05;1.2144e+08	1.79289;39977.5	0.565351;34835	0.55946;0.365715
Wono480310	Wono335380	Undirected	1.81537;19135.5	3.09833;3.57072e+06	-0.810433;5.44379e+07	-0.78557;4.77539e+07	-9.32039e-05;1.24323e+08	1.81537;19135.5	0.567886;33018	0.546377;0.374157
Wono480310	Wono346860	Undirected	1.81909;16662	3.09659;3.59452e+06	-0.813529;5.33847e+07	-0.725431;8.25165e+07	-8.93524e-05;1.32367e+08	1.81909;16662	0.561859;37524	0.523825;0.391974
Wono480310	Wono347090	Undirected	1.78339;52794.5	3.09951;3.55507e+06	-0.747169;7.63795e+07	-0.920883;8.20785e+06	-7.23455e-05;1.73405e+08	1.78339;52794.5	0.550257;48168	0.55737;0.372207
Wono480310	Wono347100	Undirected	1.776;64441.5	3.10188;3.52324e+06	-0.802509;5.71465e+07	-0.79216;4.51864e+07	-7.40283e-05;1.68923e+08	1.776;64441.5	0.51674;107920	0.538876;0.397761
Wono480310	Wono353680	Undirected	1.83435;8957	3.22614;2.05704e+06	-0.843528;4.32454e+07	-0.895956;1.37702e+07	-8.86825e-05;1.33809e+08	1.83435;8957	0.633255;7935	0.603769;0.315167
Wono480310	Wono002920	Undirected	1.78445;51218.5	3.08359;3.77249e+06	-0.849556;4.12311e+07	-0.801418;4.23603e+07	-8.3996e-05;1.44298e+08	1.78445;51218.5	0.53444;69330	0.537165;0.39235
Wono480310	Wono002940	Undirected	1.82005;16053.5	3.15818;2.80735e+06	-0.932085;1.46763e+07	-0.730496;7.98892e+07	-9.55422e-05;1.19649e+08	1.82005;16053.5	0.594756;18510	0.579056;0.342827
Wono480310	Wono365560	Undirected	1.80659;25975	3.15326;2.86676e+06	-0.83558;4.59175e+07	-0.91712;8.34311e+06	-9.12143e-05;1.28424e+08	1.80659;25975	0.59597;18032	0.589943;0.334766
Wono480310	Wono365600	Undirected	1.79076;42609.5	3.11934;3.29286e+06	-0.963181;6.11853e+06	-0.866219;2.21802e+07	-0.000104092;1.03971e+08	1.79076;42609.5	0.598241;17167	0.615716;0.315652
Wono480310	Wono023000	Undirected	1.77783;61414.5	3.09563;3.60756e+06	-0.756666;7.30456e+07	-0.928401;6.47799e+06	-7.07992e-05;1.77613e+08	1.77783;61414.5	0.54913;49404	0.552117;0.376376
Wono480310	Wono041020	Undirected	1.80751;25221	3.08907;3.69692e+06	-0.840263;4.43405e+07	-0.695035;9.72945e+07	-0.000100063;1.1108e+08	1.80751;25221	0.549407;49106	0.554403;0.374635
Wono480310	Wono041030	Undirected	1.84188;6394	3.18145;2.53479e+06	-0.868898;3.48074e+07	-0.717913;8.72982e+07	-0.00010112;1.09165e+08	1.84188;6394	0.615152;11832	0.572253;0.341805
Wono480310	Wono379650	Undirected	1.82872;11318.5	3.14431;2.9759e+06	-0.858312;3.83182e+07	-0.628005;1.25279e+08	-9.44143e-05;1.21884e+08	1.82872;11318.5	0.579922;25572	0.565258;0.356998
Wono480310	Wono379750	Undirected	1.80136;30813.5	3.16575;2.7169e+06	-0.779571;6.50611e+07	-0.905849;1.17995e+07	-7.93044e-05;1.55486e+08	1.80136;30813.5	0.573848;29081	0.568451;0.35661
Wono480310	Wono054650	Undirected	1.83353;9271.5	3.19862;2.34361e+06	-0.83889;4.48027e+07	-0.830674;3.27674e+07	-8.4656e-05;1.42777e+08	1.83353;9271.5	0.611277;12922	0.564035;0.348561
Wono480310	Wono054730	Undirected	1.80809;24747	3.15096;2.89459e+06	-0.801832;5.7379e+07	-0.79596;4.40899e+07	-8.73209e-05;1.36785e+08	1.80809;24747	0.560864;38327	0.556042;0.369619
Wono480310	Wono387210	Undirected	1.8517;3866.5	3.20747;2.24889e+06	-0.887603;2.86674e+07	-0.732948;7.90923e+07	-9.42917e-05;1.2213e+08	1.8517;3866.5	0.639761;6802	0.576256;0.332449
Wono480310	ncRNA_Wono017611	Undirected	1.81741;17778	3.08373;3.77052e+06	-0.845978;4.24249e+07	-0.730496;7.98892e+07	-0.000106101;1.00606e+08	1.81741;17778	0.568623;32485	0.551838;0.370064
Wono480310	ncRNA_Wono017621	Undirected	1.83404;9079	3.14254;2.99786e+06	-0.848868;4.14602e+07	-0.702878;9.41078e+07	-9.31739e-05;1.24384e+08	1.83404;9079	0.591613;19878	0.538291;0.372134
Wono480310	Wono387250	Undirected	1.80697;25660.5	3.12345;3.23925e+06	-0.900442;2.45179e+07	-0.829787;3.28318e+07	-9.63973e-05;1.17981e+08	1.80697;25660.5	0.581737;24635	0.568957;0.353825
Wono480310	Wono387310	Undirected	1.83136;10212.5	3.21213;2.20006e+06	-0.860837;3.74807e+07	-0.898331;1.35458e+07	-8.26173e-05;1.47512e+08	1.83136;10212.5	0.628214;8868	0.584749;0.32965
Wono480310	Wono387410	Undirected	1.84848;4586	3.23228;1.99615e+06	-0.901526;2.4172e+07	-0.936643;4.88896e+06	-9.0518e-05;1.29886e+08	1.84848;4586	0.69007;2132	0.6254;0.287342
Wono480310	Wono387420	Undirected	1.8276;11922.5	3.20878;2.23509e+06	-0.827006;4.88108e+07	-0.905849;1.17993e+07	-8.0143e-05;1.53436e+08	1.8276;11922.5	0.618966;10874	0.584148;0.332522
Wono480310	Wono387430	Undirected	1.86302;1882.5	3.24619;1.8623e+06	-0.92191;1.77599e+07	-0.77305;5.35484e+07	-9.33856e-05;1.23954e+08	1.86302;1882.5	0.686521;2315	0.617516;0.293435
Wono480310	Wono387470	Undirected	1.80756;25181	3.07718;3.86132e+06	-0.824712;4.95891e+07	-0.588652;1.41758e+08	-9.68335e-05;1.17139e+08	1.80756;25181	0.538448;63079	0.533569;0.393463
Wono480310	ncRNA_Wono002731	Undirected	1.85437;3313	3.24551;1.86859e+06	-0.917114;1.92462e+07	-0.763018;5.73957e+07	-0.000103034;1.05791e+08	1.85437;3313	0.665324;3791	0.598446;0.311089
Wono480310	Wono067160	Undirected	1.8264;12530.5	3.17216;2.64162e+06	-0.832514;4.69508e+07	-0.853227;2.52019e+07	-8.54463e-05;1.40976e+08	1.8264;12530.5	0.601975;15835	0.566164;0.349767
Wono480310	Wono067260	Undirected	1.79575;36651.5	3.00809;4.89115e+06	-0.789634;6.15782e+07	-0.643955;1.1797e+08	-9.93493e-05;1.12393e+08	1.79575;36651.5	0.520012;99326	0.529943;0.403015
Wono480310	Wono392170	Undirected	1.85735;2755.5	3.26243;1.71216e+06	-0.907871;2.21503e+07	-0.825169;3.43651e+07	-9.47777e-05;1.21159e+08	1.85735;2755.5	0.678373;2847	0.613288;0.298066
Wono480310	Wono392180	Undirected	1.84931;4369	3.23109;2.00794e+06	-0.940261;1.22801e+07	-0.688212;1.00113e+08	-9.89609e-05;1.13113e+08	1.84931;4369	0.650268;5362	0.608494;0.307758
Wono480310	Wono100830	Undirected	1.8104;22882.5	3.17739;2.58111e+06	-0.954441;8.3478e+06	-0.64261;1.19512e+08	-0.000100685;1.09951e+08	1.8104;22882.5	0.587618;21686	0.608144;0.324008
Wono480310	Wono100870	Undirected	1.78633;48619.5	3.12814;3.17879e+06	-0.7966;5.91776e+07	-0.928401;6.52122e+06	-9.08702e-05;1.29145e+08	1.78633;48619.5	0.570161;31426	0.546109;0.373598
Wono480310	Wono100890	Undirected	1.76185;92145.5	3.03942;4.40886e+06	-0.71241;8.86827e+07	-0.905849;1.17983e+07	-7.05011e-05;1.78434e+08	1.76185;92145.5	0.515029;112859	0.540567;0.397178
Wono480310	Wono125760	Undirected	1.82669;12372.5	3.17968;2.55472e+06	-0.921537;1.78744e+07	-0.702128;9.42078e+07	-9.85004e-05;1.13973e+08	1.82669;12372.5	0.600441;16367	0.598435;0.327479
Wono480310	Wono134950	Undirected	1.7357;173768	3.02158;4.67993e+06	-0.963798;5.9693e+06	-0.72537;8.2946e+07	-0.0001048;1.02771e+08	1.7357;173768	0.514493;114474	0.576328;0.370676
Wono480310	Wono135010	Undirected	1.74582;134676	2.9964;5.07834e+06	-0.839424;4.46225e+07	-0.873261;2.03169e+07	-9.45586e-05;1.21596e+08	1.74582;134676	0.507992;135991	0.551055;0.392117
Wono480310	Wono146560	Undirected	1.84382;5811	3.24157;1.90634e+06	-0.863713;3.6527e+07	-0.920883;8.19961e+06	-8.88575e-05;1.33431e+08	1.84382;5811	0.663991;3911	0.589935;0.317156
Wono480310	Wono148720	Undirected	1.77069;73925.5	3.07024;3.95925e+06	-0.747118;7.63973e+07	-0.905849;1.17988e+07	-7.51983e-05;1.65861e+08	1.77069;73925.5	0.529541;78197	0.546672;0.387255
Wono480310	Wono421980	Undirected	1.78177;55142.5	3.0774;3.8583e+06	-0.847119;4.20443e+07	-0.78557;4.77529e+07	-9.55812e-05;1.19572e+08	1.78177;55142.5	0.53215;73379	0.555823;0.379623
Wono480310	Wono184750	Undirected	1.77026;74756.5	3.05814;4.13304e+06	-0.747295;7.63354e+07	-0.822695;3.5072e+07	-7.55409e-05;1.64974e+08	1.77026;74756.5	0.507904;136265	0.530242;0.407573
Wono480310	Wono428270	Undirected	1.82203;14877.5	3.19573;2.37516e+06	-0.957605;7.52007e+06	-0.898331;1.35455e+07	-0.000101902;1.07775e+08	1.82203;14877.5	0.648768;5534	0.618725;0.301013
Wono480310	ncRNA_Wono019491	Undirected	1.77355;68661.5	3.06834;3.98608e+06	-0.733995;8.10219e+07	-0.905849;1.18007e+07	-6.44692e-05;1.95752e+08	1.77355;68661.5	0.527965;81255	0.53291;0.397828
Wono480310	Wono188910	Undirected	1.76292;89797	3.05098;4.23707e+06	-0.715594;8.75498e+07	-0.905849;1.18006e+07	-6.62112e-05;1.90612e+08	1.76292;89797	0.515745;110773	0.54193;0.395899
Wono480310	Wono188920	Undirected	1.79501;37479.5	3.14578;2.95763e+06	-0.941636;1.1885e+07	-0.645199;1.17834e+08	-0.000101014;1.09356e+08	1.79501;37479.5	0.560175;38880	0.586594;0.347753
Wono480310	Wono188930	Undirected	1.75838;100258	3.04875;4.27012e+06	-0.737587;7.9754e+07	-0.920883;8.19695e+06	-7.37351e-05;1.69697e+08	1.75838;100258	0.522258;93758.5	0.546337;0.390193
Wono480310	Wono193560	Undirected	1.78719;47392	3.10152;3.52806e+06	-0.925188;1.67562e+07	-0.70922;9.07438e+07	-0.000105438;1.01702e+08	1.78719;47392	0.547829;50927	0.572537;0.361997
Wono480310	Wono193680	Undirected	1.83532;8618	3.19616;2.37042e+06	-0.910234;2.14026e+07	-0.832472;3.11289e+07	-9.09421e-05;1.28994e+08	1.83532;8618	0.630613;8398	0.591418;0.324417
Wono480310	Wono202460	Undirected	1.77718;62459	3.10032;3.54417e+06	-0.749964;7.53981e+07	-0.905849;1.18004e+07	-7.33449e-05;1.70732e+08	1.77718;62459	0.537678;64205	0.544472;0.385904
Wono480310	Wono213640	Undirected	1.74782;128530	2.9996;5.02703e+06	-0.781949;6.42358e+07	-0.929078;6.44638e+06	-8.48338e-05;1.4237e+08	1.74782;128530	0.521734;95027	0.557256;0.382333
Wono480310	Wono248630	Undirected	1.73794;163659	2.95586;5.75485e+06	-0.934328;1.40111e+07	-0.640861;1.19876e+08	-0.000105418;1.01736e+08	1.73794;163659	0.490035;216249	0.547564;0.40189
Wono480310	Wono248900	Undirected	1.73504;176923	3.01663;4.75666e+06	-0.963614;6.01355e+06	-0.584522;1.44469e+08	-0.000100489;1.10306e+08	1.73504;176923	0.501583;160707	0.573812;0.377345
Wono480310	Wono257380	Undirected	1.81363;20411.5	3.18109;2.53886e+06	-0.799355;5.82293e+07	-0.905849;1.18009e+07	-8.14527e-05;1.50276e+08	1.81363;20411.5	0.593373;19063	0.568672;0.350537
Wono480310	Wono262430	Undirected	1.77447;67028	3.08772;3.71554e+06	-0.737892;7.96462e+07	-0.831589;3.2397e+07	-7.23201e-05;1.73473e+08	1.77447;67028	0.51377;116604	0.539421;0.398508
Wono480310	Wono262460	Undirected	1.79611;36275.5	3.02741;4.59047e+06	-0.839273;4.46731e+07	-0.673874;1.06016e+08	-0.000107445;9.84277e+07	1.79611;36275.5	0.532154;73373	0.52836;0.399525
Wono480310	Wono262470	Undirected	1.85099;4006.5	3.25465;1.78316e+06	-0.883893;2.98786e+07	-0.920883;8.19808e+06	-9.91032e-05;1.12849e+08	1.85099;4006.5	0.686203;2335	0.606721;0.30078
Wono480310	Wono267050	Undirected	1.77832;60615.5	3.0001;5.01908e+06	-0.946989;1.03747e+07	-0.758865;6.13253e+07	-0.000106044;1.00701e+08	1.77832;60615.5	0.548515;50095	0.565341;0.367019
Wono480310	Wono460620	Undirected	1.81622;18546	3.18;2.55112e+06	-0.812307;5.37998e+07	-0.920883;8.20265e+06	-8.65196e-05;1.38564e+08	1.81622;18546	0.606764;14248	0.575167;0.342131
Wono480310	Wono460740	Undirected	1.83342;9326	3.22094;2.10933e+06	-0.959106;7.13419e+06	-0.763018;5.73923e+07	-0.000100576;1.10148e+08	1.83342;9326	0.641983;6492	0.620806;0.301141
Wono480310	Wono460760	Undirected	1.83479;8792	3.21046;2.21757e+06	-0.86518;3.60401e+07	-0.799329;4.25443e+07	-8.92456e-05;1.32596e+08	1.83479;8792	0.614894;11906	0.584173;0.333604
Wono480310	Wono462170	Undirected	1.78656;48321	3.07072;3.95238e+06	-0.939047;1.26303e+07	-0.880304;1.84893e+07	-0.000101084;1.0923e+08	1.78656;48321	0.578907;26134	0.581605;0.345664
Wono480310	Wono462390	Undirected	1.78583;49307	3.14778;2.93313e+06	-0.969556;4.62139e+06	-0.851064;2.66105e+07	-0.00010773;9.79712e+07	1.78583;49307	0.597895;17296	0.631364;0.304346
Wono480310	Wono274280	Undirected	1.79682;35518	3.13649;3.07337e+06	-0.800979;5.76717e+07	-0.808511;3.98047e+07	-8.12935e-05;1.50657e+08	1.79682;35518	0.546132;52937	0.5451;0.382454
Wono480310	Wono274300	Undirected	1.75105;119208	3.10872;3.43209e+06	-0.962217;6.35534e+06	-0.717913;8.73149e+07	-0.00010573;1.01218e+08	1.75105;119208	0.532673;72413	0.601137;0.345645
Wono480310	Wono462470	Undirected	1.85254;3672	3.2438;1.88484e+06	-0.928637;1.57103e+07	-0.860682;2.28711e+07	-0.0001009;1.09562e+08	1.85254;3672	0.681782;2599	0.632656;0.284115
Wono480310	Wono462960	Undirected	1.81232;21375	3.15891;2.79862e+06	-0.86853;3.49293e+07	-0.788752;4.69267e+07	-8.88377e-05;1.33474e+08	1.81232;21375	0.575656;27987	0.562637;0.360178
Wono480310	Wono463570	Undirected	1.8139;20211.5	3.06386;4.04999e+06	-0.816259;5.24567e+07	-0.64261;1.19512e+08	-9.57976e-05;1.19148e+08	1.8139;20211.5	0.547669;51122	0.538298;0.386775
Wono480310	Wono463730	Undirected	1.81794;17427	3.07381;3.90866e+06	-0.818851;5.15763e+07	-0.725431;8.25217e+07	-9.90026e-05;1.13035e+08	1.81794;17427	0.562211;37252	0.535879;0.383437
Wono480310	Wono463750	Undirected	1.77395;67975.5	3.07696;3.86439e+06	-0.812378;5.37757e+07	-0.810083;3.91348e+07	-7.72945e-05;1.60493e+08	1.77395;67975.5	0.517806;105019	0.526221;0.406576
Wono480310	Wono281380	Undirected	1.79207;41015.5	3.10755;3.44748e+06	-0.848557;4.15639e+07	-0.893617;1.48985e+07	-8.10548e-05;1.5123e+08	1.79207;41015.5	0.563158;36538	0.566883;0.361107
Wono480310	Wono281410	Undirected	1.78612;48936.5	3.10836;3.43673e+06	-0.749713;7.54866e+07	-0.920883;8.20334e+06	-7.52161e-05;1.65815e+08	1.78612;48936.5	0.554829;43590	0.549188;0.376531
Wono480310	Wono282850	Undirected	1.79566;36753.5	3.15088;2.89555e+06	-0.771357;6.79145e+07	-0.928401;6.51712e+06	-7.7637e-05;1.5963e+08	1.79566;36753.5	0.575886;27855	0.57052;0.354504
Wono480310	Wono283240	Undirected	1.80682;25789.5	3.13462;3.09681e+06	-0.841034;4.40811e+07	-0.874792;1.91967e+07	-9.12015e-05;1.28451e+08	1.80682;25789.5	0.579853;25614	0.578029;0.34794
Wono480310	Wono285830	Undirected	1.73195;193316	3.074;3.90589e+06	-0.965807;5.48785e+06	-0.609929;1.32182e+08	-0.000107119;9.89509e+07	1.73195;193316	0.507401;138096	0.587019;0.365068
Wono480310	Wono286060	Undirected	1.86077;2227	3.24868;1.83876e+06	-0.91213;2.08055e+07	-0.800605;4.24769e+07	-9.72554e-05;1.1633e+08	1.86077;2227	0.683007;2522	0.610003;0.299272
Wono480310	Wono468920	Undirected	1.81737;17795.5	3.13603;3.07911e+06	-0.897668;2.54089e+07	-0.64539;1.17738e+08	-0.000101467;1.08545e+08	1.81737;17795.5	0.573323;29405	0.566326;0.358287
Wono480310	Wono468930	Undirected	1.82008;16031.5	3.17792;2.57496e+06	-0.851064;4.07291e+07	-0.801418;4.23627e+07	-8.98189e-05;1.31369e+08	1.82008;16031.5	0.587397;21785	0.563472;0.355973
Wono480310	Wono468940	Undirected	1.83526;8644.5	3.22194;2.09918e+06	-0.9277;1.59938e+07	-0.905849;1.17961e+07	-9.60463e-05;1.18664e+08	1.83526;8644.5	0.658127;4461	0.612751;0.302987
Wono480310	Wono468950	Undirected	1.81389;20220.5	3.0506;4.24275e+06	-0.805906;5.59846e+07	-0.695361;9.72172e+07	-9.46666e-05;1.21381e+08	1.81389;20220.5	0.54909;49442	0.524766;0.395845
Wono480310	Wono468960	Undirected	1.83317;9415	3.19998;2.3289e+06	-0.916298;1.94994e+07	-0.737589;7.47222e+07	-0.000102602;1.06543e+08	1.83317;9415	0.616474;11497	0.605012;0.31855
Wono480310	Wono468980	Undirected	1.83106;10338	3.21941;2.12483e+06	-0.883099;3.01387e+07	-0.905496;1.19226e+07	-9.01257e-05;1.30717e+08	1.83106;10338	0.637198;7224	0.600449;0.316495
Wono480310	Wono286910	Undirected	1.81139;22113.5	3.16389;2.73914e+06	-0.875992;3.24668e+07	-0.908473;1.09074e+07	-9.13057e-05;1.28233e+08	1.81139;22113.5	0.604401;15028	0.598583;0.326299
Wono480310	Wono286950	Undirected	1.77381;68214.5	3.11024;3.41188e+06	-0.808976;5.49359e+07	-0.914894;9.3282e+06	-8.66759e-05;1.38217e+08	1.77381;68214.5	0.549447;49063	0.559831;0.370703
Wono480310	Wono286960	Undirected	1.73363;184167	2.94899;5.87487e+06	-0.678094;1.01014e+08	-0.900709;1.30732e+07	-6.10585e-05;2.06137e+08	1.73363;184167	0.476426;302612	0.53753;0.41528
Wono480310	Wono287900	Undirected	1.80541;27061	3.16732;2.69829e+06	-0.800826;5.77241e+07	-0.787234;4.76115e+07	-8.19235e-05;1.49154e+08	1.80541;27061	0.555628;42875	0.552967;0.37356
Wono480310	Wono289560	Undirected	1.75181;117132	3.02133;4.68386e+06	-0.713937;8.81389e+07	-0.920883;8.20155e+06	-7.06078e-05;1.7814e+08	1.75181;117132	0.511846;122591	0.536606;0.40133
Wono480310	Wono290690	Undirected	1.82016;15977.5	3.19261;2.4096e+06	-0.812445;5.37531e+07	-0.883296;1.72833e+07	-7.15584e-05;1.75536e+08	1.82016;15977.5	0.594977;18407	0.553083;0.360912
Wono480310	Wono290700	Undirected	1.80303;29215.5	3.14781;2.93275e+06	-0.811387;5.41133e+07	-0.912798;9.8968e+06	-9.35294e-05;1.23662e+08	1.80303;29215.5	0.585513;22720	0.561446;0.357968
Wono480310	Wono292070	Undirected	1.74738;129876	3.05854;4.12717e+06	-0.961913;6.42996e+06	-0.788752;4.69263e+07	-0.000100753;1.09827e+08	1.74738;129876	0.53591;66909	0.600515;0.34507
Wono480310	Wono292270	Undirected	1.83688;8048	3.2135;2.1859e+06	-0.849758;4.11642e+07	-0.860744;2.28682e+07	-9.53562e-05;1.20015e+08	1.83688;8048	0.629565;8588	0.581738;0.331369
Wono480310	Wono292440	Undirected	1.77475;66549	3.04987;4.25345e+06	-0.906731;2.25119e+07	-0.77305;5.35467e+07	-8.57089e-05;1.40382e+08	1.77475;66549	0.529818;77627	0.547404;0.386621
Wono480310	Wono293040	Undirected	1.80874;24191.5	3.08843;3.70581e+06	-0.899592;2.47912e+07	-0.75354;6.45864e+07	-0.000103546;1.04905e+08	1.80874;24191.5	0.570681;31087	0.560806;0.363046
Wono480310	Wono294180	Undirected	1.77688;62949.5	3.08584;3.74147e+06	-0.76658;6.95792e+07	-0.890891;1.53422e+07	-8.00774e-05;1.53596e+08	1.77688;62949.5	0.534924;68544	0.539751;0.390309
Wono480310	Wono470940	Undirected	1.83542;8576.5	3.1472;2.94018e+06	-0.857276;3.86622e+07	-0.628005;1.25279e+08	-0.000100601;1.10103e+08	1.83542;8576.5	0.592348;19539	0.566074;0.352661
Wono480310	Wono470960	Undirected	1.82789;11785	3.16771;2.69367e+06	-0.905925;2.27682e+07	-0.765443;5.70386e+07	-0.000107332;9.86089e+07	1.82789;11785	0.608899;13585	0.59216;0.32963
Wono480310	Wono470990	Undirected	1.81238;21331.5	3.11805;3.30954e+06	-0.957196;7.62514e+06	-0.716312;8.76492e+07	-9.9919e-05;1.11344e+08	1.81238;21331.5	0.59289;19301	0.595533;0.331639
Wono480310	Wono471130	Undirected	1.81452;19741	3.07;3.96257e+06	-0.827053;4.87948e+07	-0.603183;1.35567e+08	-9.19246e-05;1.26947e+08	1.81452;19741	0.546762;52151	0.533734;0.390343
Wono480310	Wono471280	Undirected	1.81474;19586	3.12007;3.28329e+06	-0.916389;1.94717e+07	-0.661988;1.11634e+08	-9.89674e-05;1.13101e+08	1.81474;19586	0.573743;29149	0.568144;0.356861
Wono480310	Wono471290	Undirected	1.8063;26260.5	3.11343;3.36978e+06	-0.866483;3.56071e+07	-0.779552;5.053e+07	-0.000100962;1.09451e+08	1.8063;26260.5	0.566384;34095	0.575932;0.353569
Wono480310	Wono472150	Undirected	1.85402;3371.5	3.21147;2.20695e+06	-0.890606;2.76906e+07	-0.717913;8.72373e+07	-9.52042e-05;1.20314e+08	1.85402;3371.5	0.644365;6145	0.577905;0.330142
Wono480310	Wono299400	Undirected	1.8653;1605.5	3.27675;1.58545e+06	-0.929013;1.55965e+07	-0.920883;8.2184e+06	-9.42965e-05;1.2212e+08	1.8653;1605.5	0.733586;764	0.628662;0.276536
Wono480310	Wono473320	Undirected	1.79409;38524.5	3.13718;3.06472e+06	-0.770716;6.81383e+07	-0.905496;1.19235e+07	-8.33316e-05;1.4584e+08	1.79409;38524.5	0.563303;36426	0.562372;0.364297
Wono480310	Wono299850	Undirected	1.77731;62238.5	3.06114;4.08939e+06	-0.937529;1.30704e+07	-0.93617;5.05011e+06	-9.63473e-05;1.18078e+08	1.77731;62238.5	0.591065;20114	0.599066;0.329613
Wono480310	Wono300720	Undirected	1.85954;2405.5	3.24095;1.91239e+06	-0.93241;1.45796e+07	-0.79596;4.40898e+07	-0.00010909;9.58309e+07	1.85954;2405.5	0.689011;2193	0.611009;0.297289
Wono480310	Wono300730	Undirected	1.82313;14217.5	3.09152;3.6634e+06	-0.834959;4.6127e+07	-0.702878;9.41063e+07	-0.000101446;1.08583e+08	1.82313;14217.5	0.571487;30533	0.53408;0.381563
Wono480310	Wono300820	Undirected	1.80129;30884	3.14792;2.93141e+06	-0.806598;5.57482e+07	-0.808511;3.98057e+07	-8.03195e-05;1.53005e+08	1.80129;30884	0.552637;45769	0.549681;0.376924
Wono480310	Wono301360	Undirected	1.82307;14251.5	3.10274;3.51169e+06	-0.868428;3.49631e+07	-0.652367;1.1502e+08	-9.77371e-05;1.15412e+08	1.82307;14251.5	0.572485;29944	0.547518;0.37185
Wono480310	Wono301450	Undirected	1.85475;3231	3.24118;1.91013e+06	-0.932104;1.46707e+07	-0.695361;9.72175e+07	-0.000105072;1.02313e+08	1.85475;3231	0.66167;4119	0.612952;0.302037
Wono480310	Wono301810	Undirected	1.86209;2025	3.25911;1.74231e+06	-0.947641;1.01936e+07	-0.830674;3.27894e+07	-0.000103649;1.04728e+08	1.86209;2025	0.707901;1398	0.627027;0.282608
Wono480310	Wono302060	Undirected	1.81277;21036	3.08794;3.71248e+06	-0.916761;1.93558e+07	-0.72537;8.29627e+07	-0.000109547;9.51236e+07	1.81277;21036	0.577703;26808	0.573514;0.351814
Wono480310	Wono302070	Undirected	1.73705;167530	3.02247;4.66623e+06	-0.717248;8.69631e+07	-0.924175;6.72452e+06	-7.77704e-05;1.59296e+08	1.73705;167530	0.504534;148900	0.558975;0.387502
Wono480310	Wono302080	Undirected	1.72332;254240	2.85439;7.71506e+06	-0.931879;1.47376e+07	-0.936643;4.89112e+06	-0.000104322;1.0358e+08	1.72332;254240	0.526892;83404.5	0.5616;0.377249
Wono480310	Wono302410	Undirected	1.8035;28807	3.15767;2.81344e+06	-0.96179;6.4607e+06	-0.806498;3.99752e+07	-0.00010208;1.0746e+08	1.8035;28807	0.60321;15412	0.606644;0.320866
Wono480310	Wono302460	Undirected	1.73355;184602	2.9994;5.03032e+06	-0.673105;1.02824e+08	-0.920883;8.21977e+06	-6.9095e-05;1.82351e+08	1.73355;184602	0.489977;216579	0.532296;0.413426
Wono480310	Wono302580	Undirected	1.82019;15956	3.14499;2.96738e+06	-0.8152;5.2817e+07	-0.838192;3.03721e+07	-8.44163e-05;1.43328e+08	1.82019;15956	0.584634;23139	0.556191;0.361921
Wono480310	Wono303060	Undirected	1.80509;27343	3.12223;3.2552e+06	-0.831986;4.71292e+07	-0.702878;9.41058e+07	-9.87276e-05;1.13548e+08	1.80509;27343	0.547825;50934	0.548512;0.379416
Wono480310	Wono303070	Undirected	1.83658;8157.5	3.17552;2.60252e+06	-0.867936;3.51268e+07	-0.702878;9.41059e+07	-0.000100397;1.10473e+08	1.83658;8157.5	0.603667;15260	0.579121;0.340241
Wono480310	Wono474890	Undirected	1.82434;13583.5	3.17773;2.57719e+06	-0.883268;3.00833e+07	-0.822695;3.50648e+07	-8.75711e-05;1.36234e+08	1.82434;13583.5	0.602208;15744	0.566932;0.349166
Wono480310	Wono475200	Undirected	1.80439;28003	3.11868;3.30133e+06	-0.911077;2.11372e+07	-0.620108;1.28297e+08	-9.8884e-05;1.13256e+08	1.80439;28003	0.555977;42525	0.571942;0.359766
Wono480310	Wono305460	Undirected	1.77913;59329.5	3.09324;3.63989e+06	-0.78119;6.44993e+07	-0.914894;9.34071e+06	-7.85937e-05;1.57242e+08	1.77913;59329.5	0.548008;50683	0.56571;0.36692
Wono480310	Wono305530	Undirected	1.74029;154195	3.06665;4.01006e+06	-0.967771;5.02872e+06	-0.686424;1.0042e+08	-9.95937e-05;1.11942e+08	1.74029;154195	0.519924;99564	0.598574;0.351825
Wono480310	Wono476850	Undirected	1.8576;2711	3.26246;1.7119e+06	-0.895072;2.62467e+07	-0.898331;1.35447e+07	-9.55797e-05;1.19575e+08	1.8576;2711	0.693581;1965	0.609006;0.297648
Wono480310	Wono476870	Undirected	1.7926;40344	3.12324;3.24197e+06	-0.860309;3.76562e+07	-0.717913;8.73239e+07	-9.73978e-05;1.16058e+08	1.7926;40344	0.53847;63041	0.562995;0.372148
Wono480310	Wono476890	Undirected	1.81569;18911.5	3.14455;2.97292e+06	-0.904359;2.32665e+07	-0.767625;5.59796e+07	-0.000100428;1.10417e+08	1.81569;18911.5	0.587035;21974	0.591813;0.335963
Wono480310	Wono477030	Undirected	1.82828;11563.5	3.17886;2.56404e+06	-0.914467;2.0072e+07	-0.767625;5.59796e+07	-9.94815e-05;1.12149e+08	1.82828;11563.5	0.610846;13035	0.580782;0.337077
Wono480310	Wono477480	Undirected	1.74666;132108	3.08731;3.72097e+06	-0.954803;8.2518e+06	-0.713303;8.79692e+07	-0.000105305;1.01924e+08	1.74666;132108	0.522088;94186	0.597198;0.352147
Wono480310	Wono477940	Undirected	1.74472;138176	3.02929;4.56176e+06	-0.697142;9.41385e+07	-0.905849;1.1806e+07	-7.31001e-05;1.71384e+08	1.74472;138176	0.498744;172891	0.533697;0.408734
Wono480310	ncRNA_Wono021801	Undirected	1.74083;152100	2.97046;5.50577e+06	-0.683181;9.91698e+07	-0.905849;1.1806e+07	-6.52448e-05;1.9345e+08	1.74083;152100	0.48832;225636	0.531196;0.414952
Wono480310	Wono308920	Undirected	1.74024;154370	3.02063;4.69465e+06	-0.905234;2.29881e+07	-0.718328;8.70769e+07	-0.000104505;1.03269e+08	1.74024;154370	0.492486;203008	0.563077;0.389076
Wono480310	Wono308930	Undirected	1.80679;25817.5	3.17664;2.58976e+06	-0.78589;6.2871e+07	-0.920883;8.22178e+06	-8.01271e-05;1.53475e+08	1.80679;25817.5	0.589113;20999	0.571408;0.349875
Wono480310	Wono478030	Undirected	1.85261;3657.5	3.24767;1.84842e+06	-0.906313;2.2645e+07	-0.79216;4.51823e+07	-9.61973e-05;1.1837e+08	1.85261;3657.5	0.661128;4176	0.603215;0.308828
Wono480310	Wono309440	Undirected	1.76921;76779	2.97425;5.44157e+06	-0.922144;1.76876e+07	-0.816922;3.71318e+07	-0.00010549;1.01615e+08	1.76921;76779	0.537318;64755	0.561162;0.373891
Wono480310	Wono310230	Undirected	1.79444;38113.5	3.16768;2.69403e+06	-0.804573;5.64411e+07	-0.815603;3.73974e+07	-8.05492e-05;1.52449e+08	1.79444;38113.5	0.547315;51508	0.550384;0.378247
Wono480310	Wono310490	Undirected	1.80583;26697	3.02602;4.61176e+06	-0.79034;6.13342e+07	-0.58113;1.45019e+08	-9.59715e-05;1.18809e+08	1.80583;26697	0.5282;80751	0.53158;0.398698
Wono480310	Wono310580	Undirected	1.74367;141718	2.98411;5.27828e+06	-0.814146;5.31742e+07	-0.612542;1.31826e+08	-9.57576e-05;1.19226e+08	1.74367;141718	0.467183;375883	0.543959;0.414402
Wono480310	Wono310970	Undirected	1.69137;746617	2.90007;6.78131e+06	-0.965959;5.45189e+06	-0.75354;6.47112e+07	-0.000110356;9.38898e+07	1.69137;746617	0.460666;435988	0.550476;0.412226
Wono480310	Wono311250	Undirected	1.81861;16978	3.14417;2.97765e+06	-0.925215;1.6748e+07	-0.809879;3.95457e+07	-9.9314e-05;1.12459e+08	1.81861;16978	0.603464;15324	0.597455;0.327355
Wono480310	Wono311840	Undirected	1.8443;5683	3.22388;2.07961e+06	-0.952598;8.83969e+06	-0.673759;1.06023e+08	-0.000109401;9.5349e+07	1.8443;5683	0.648031;5628	0.612278;0.305667
Wono480310	Wono311850	Undirected	1.77997;58028.5	3.1042;3.49215e+06	-0.743226;7.77677e+07	-0.905849;1.18047e+07	-7.68539e-05;1.6161e+08	1.77997;58028.5	0.541173;59272	0.554926;0.377096
Wono480310	Wono312220	Undirected	1.78464;50962.5	3.08914;3.69588e+06	-0.842912;4.34514e+07	-0.802837;4.19758e+07	-8.92098e-05;1.32673e+08	1.78464;50962.5	0.535781;67100	0.54324;0.387478
Wono480310	Wono312470	Undirected	1.80849;24402	3.06722;4.00206e+06	-0.796158;5.93297e+07	-0.702878;9.41097e+07	-8.83876e-05;1.34449e+08	1.80849;24402	0.540701;59920	0.524678;0.398967
Wono480310	Wono313520	Undirected	1.73404;182033	3.04462;4.33156e+06	-0.952455;8.87811e+06	-0.780142;5.03075e+07	-9.93782e-05;1.1234e+08	1.73404;182033	0.514464;114557	0.564241;0.379799
Wono480310	Wono313980	Undirected	1.71268;365950	2.90118;6.75967e+06	-0.794544;5.98846e+07	-0.922558;7.58624e+06	-8.75093e-05;1.3637e+08	1.71268;365950	0.475797;307250	0.540339;0.413407
Wono480310	Wono478780	Undirected	1.83208;9848	3.12007;3.28329e+06	-0.841528;4.39156e+07	-0.725431;8.25234e+07	-0.000101069;1.09258e+08	1.83208;9848	0.59067;20282	0.554411;0.361304
Wono480310	Wono315050	Undirected	1.83526;8644.5	3.19823;2.34795e+06	-0.844975;4.27599e+07	-0.838192;3.03753e+07	-0.000106495;9.99617e+07	1.83526;8644.5	0.622903;9988	0.560113;0.347961
Wono480310	Wono315180	Undirected	1.79078;42583	3.13803;3.05409e+06	-0.952202;8.94651e+06	-0.905849;1.18048e+07	-0.000102478;1.06761e+08	1.79078;42583	0.603907;15200	0.607092;0.32036
Wono480310	Wono315190	Undirected	1.81901;16713.5	3.15517;2.84371e+06	-0.925759;1.65829e+07	-0.671819;1.06526e+08	-9.81176e-05;1.14692e+08	1.81901;16713.5	0.586071;22432	0.576354;0.347278
Wono480310	Wono479470	Undirected	1.75245;115370	3.00065;5.01037e+06	-0.881588;3.06335e+07	-0.638298;1.20671e+08	-9.89365e-05;1.13158e+08	1.75245;115370	0.488953;222163	0.540202;0.40791
Wono480310	Wono479730	Undirected	1.7541;111068	3.05393;4.19433e+06	-0.74238;7.80651e+07	-0.928401;6.52466e+06	-7.35846e-05;1.70096e+08	1.7541;111068	0.523395;91106	0.543906;0.39155
Wono480310	Wono315990	Undirected	1.80054;31640.5	3.0445;4.33327e+06	-0.823647;4.99498e+07	-0.688212;1.00108e+08	-0.000100417;1.10437e+08	1.80054;31640.5	0.535199;68074	0.533992;0.394353
Wono480310	Wono316170	Undirected	1.75779;101647	3.04164;4.37589e+06	-0.966778;5.25959e+06	-0.669031;1.08569e+08	-0.000102104;1.07418e+08	1.75779;101647	0.532442;72832	0.586923;0.35645
Wono480310	Wono316320	Undirected	1.77327;69194.5	3.07643;3.87176e+06	-0.768632;6.88642e+07	-0.900709;1.30606e+07	-8.01698e-05;1.5337e+08	1.77327;69194.5	0.533971;70128	0.541809;0.38917
Wono480310	Wono316580	Undirected	1.8268;12310	3.18373;2.50888e+06	-0.912394;2.07226e+07	-0.845927;2.8194e+07	-9.76084e-05;1.15657e+08	1.8268;12310	0.620639;10516	0.585311;0.331267
Wono480310	Wono317280	Undirected	1.7562;105636	3.00938;4.87082e+06	-0.917583;1.90994e+07	-0.663121;1.11073e+08	-8.25601e-05;1.47647e+08	1.7562;105636	0.498256;175065	0.547039;0.398956
Wono480310	Wono317710	Undirected	1.78193;54915	3.11905;3.29655e+06	-0.797517;5.88619e+07	-0.928401;6.5271e+06	-7.92092e-05;1.55721e+08	1.78193;54915	0.561446;37857	0.560307;0.366378
Wono480310	Wono319160	Undirected	1.80764;25118.5	3.07159;3.9401e+06	-0.824911;4.95216e+07	-0.730496;7.98879e+07	-9.99801e-05;1.11232e+08	1.80764;25118.5	0.549966;48473	0.545835;0.380593
Wono480310	Wono323260	Undirected	1.71951;289326	2.93911;6.0506e+06	-0.684569;9.86688e+07	-0.943685;3.74116e+06	-6.58176e-05;1.91763e+08	1.71951;289326	0.484226;249759	0.552656;0.4004
Wono480320	Wono393930	Undirected	1.67669;1.16435e+06	2.88509;7.07797e+06	-0.600556;1.30007e+08	-0.964813;1.24406e+06	-6.27011e-05;2.01085e+08	1.67669;1.16435e+06	0.443462;634013	0.557533;0.414493
Wono480330	Wono130870	Undirected	nan;nan	nan;nan	0.994472;364872	0.979021;324878	0.00014387;5.63527e+07	0.557198;4.15026e+08	0.305012;8.45842e+06	0.605234;0.4527
Wono480330	Wono298320	Undirected	1.69109;753118	3.45344;464215	-0.867204;3.53687e+07	-0.932532;5.27188e+06	-8.4241e-05;1.43732e+08	1.69109;753118	0.514848;113384	0.540179;0.397526
Wono480360	Wono313260	Undirected	nan;nan	nan;nan	0.96561;5.53455e+06	0.993007;55635	0.000200384;2.72326e+07	0.583411;4.13129e+08	0.300815;9.05786e+06	0.612767;0.448196
Wono480370	Wono283160	Undirected	1.37229;4.67684e+07	2.62541;1.3844e+07	-0.947094;1.03453e+07	-0.811189;3.81216e+07	-0.000182111;3.39298e+07	1.37229;6.31685e+07	0.302746;8.77707e+06	0.599615;0.460052
Wono480380	Wono263810	Undirected	1.70304;508564	2.83005;8.24969e+06	-0.780894;6.46026e+07	-0.928973;6.45987e+06	-9.48475e-05;1.2102e+08	1.70304;508564	0.463494;408813	0.543;0.416796
Wono480380	Wono372720	Undirected	1.7653;84706.5	2.93537;6.11791e+06	-0.798632;5.84782e+07	-0.832872;3.10623e+07	-0.000105199;1.02102e+08	1.7653;84706.5	0.512154;121628	0.534615;0.402673
Wono480380	Wono411620	Undirected	1.77691;62907	3.01412;4.79586e+06	-0.784662;6.32968e+07	-0.817252;3.69174e+07	-8.62975e-05;1.3906e+08	1.77691;62907	0.517386;106163	0.540868;0.396051
Wono480380	Wono391270	Undirected	1.713;362006	3.07525;3.88831e+06	-0.812644;5.36855e+07	-0.775924;5.25413e+07	-0.000130866;6.81494e+07	1.713;362006	0.465292;392451	0.570871;0.394127
Wono480380	Wono438740	Undirected	1.7857;49493	3.09046;3.67782e+06	-0.790147;6.14012e+07	-0.807957;3.99073e+07	-9.93272e-05;1.12434e+08	1.7857;49493	0.534532;69192	0.562577;0.373825
Wono480380	Wono308260	Undirected	1.77033;74610.5	2.99209;5.14789e+06	-0.810757;5.43279e+07	-0.928973;6.46065e+06	-0.000102079;1.07461e+08	1.77033;74610.5	0.550192;48242	0.577573;0.357533
Wono480380	Wono067230	Undirected	1.72617;231469	3.11642;3.33068e+06	-0.730389;8.22996e+07	-0.882702;1.73413e+07	-0.000108343;9.69988e+07	1.72617;231469	0.491243;209640	0.576037;0.379577
Wono480380	Wono083480	Undirected	1.69784;605126	2.87031;7.37916e+06	-0.82297;5.0179e+07	-0.918295;8.26905e+06	-0.000102502;1.06719e+08	1.69784;605126	0.461522;427728	0.559805;0.404508
Wono480380	Wono274310	Undirected	1.73122;197596	2.97787;5.38116e+06	-0.758244;7.24924e+07	-0.974967;551949	-0.000113244;8.96262e+07	1.73122;197596	0.556991;41676	0.590006;0.34624
Wono480380	Wono463470	Undirected	1.76823;78767	2.9742;5.4424e+06	-0.790152;6.13994e+07	-0.747449;7.04377e+07	-9.67799e-05;1.17243e+08	1.76823;78767	0.49815;175581	0.534865;0.40811
Wono480380	Wono468340	Undirected	1.70907;414154	2.80961;8.71908e+06	-0.781086;6.45353e+07	-0.953888;2.20101e+06	-9.89007e-05;1.13225e+08	1.70907;414154	0.491746;206879	0.548974;0.400124
Wono480380	Wono287260	Undirected	1.71167;378674	3.16382;2.73993e+06	-0.749945;7.54046e+07	-0.722534;8.45967e+07	-0.0001163;8.53643e+07	1.71167;378674	0.450574;544830	0.580019;0.393114
Wono480380	Wono473470	Undirected	1.73221;191821	2.894;6.90021e+06	-0.812917;5.3593e+07	-0.818635;3.54949e+07	-0.000103439;1.05091e+08	1.73221;191821	0.477677;293458	0.547505;0.407104
Wono480380	Wono473800	Undirected	1.79127;41993.5	3.07862;3.84111e+06	-0.741931;7.82228e+07	-0.79372;4.50962e+07	-9.10809e-05;1.28703e+08	1.79127;41993.5	0.530494;76329	0.549287;0.385001
Wono480380	Wono304320	Undirected	1.76915;76890.5	2.99414;5.11476e+06	-0.67291;1.02895e+08	-0.914031;9.67474e+06	-0.000102857;1.06099e+08	1.76915;76890.5	0.529782;77687	0.528111;0.400597
Wono480380	Wono475650	Undirected	1.77628;63952	3.04242;4.36423e+06	-0.810928;5.42692e+07	-0.953888;2.20114e+06	-9.56542e-05;1.19429e+08	1.77628;63952	0.577427;26974	0.587894;0.341581
Wono480380	Wono475660	Undirected	1.78776;46615	3.02754;4.58844e+06	-0.796956;5.90551e+07	-0.854228;2.51575e+07	-9.21639e-05;1.26453e+08	1.78776;46615	0.539834;61104	0.554363;0.377973
Wono480380	Wono475680	Undirected	1.70928;411120	2.87612;7.25935e+06	-0.81996;5.12e+07	-0.946769;3.01547e+06	-9.65821e-05;1.17624e+08	1.70928;411120	0.493186;199465	0.57583;0.378988
Wono480380	Wono309760	Undirected	1.61858;4.74378e+06	3.17219;2.64127e+06	-0.909559;2.16161e+07	-0.921854;7.99963e+06	-0.000191849;3.01315e+07	1.61858;4.74378e+06	0.443606;632109	0.6171;0.365417
Wono480380	Wono312390	Undirected	1.81088;22507.5	3.06454;4.04007e+06	-0.79466;5.98446e+07	-0.752732;6.50259e+07	-9.43941e-05;1.21925e+08	1.81088;22507.5	0.552211;46183	0.524862;0.394657
Wono480380	Wono317910	Undirected	1.64267;2.8127e+06	2.76044;9.92244e+06	-0.837794;4.51721e+07	-0.968125;951062	-0.000118009;8.30855e+07	1.64267;2.8127e+06	0.445492;607491	0.565776;0.406914
Wono480380	Wono322640	Undirected	1.47073;3.17299e+07	2.62615;1.38201e+07	-0.942941;1.15126e+07	-0.975243;546790	-0.00015607;4.75528e+07	1.47073;3.30834e+07	0.393859;1.73097e+06	0.608859;0.395152
Wono480380	Wono480310	Undirected	1.78804;46233	3.01948;4.71246e+06	-0.800192;5.79415e+07	-0.63803;1.20856e+08	-9.59019e-05;1.18945e+08	1.78804;46233	0.511587;123432	0.528418;0.407436
Wono480410	ncRNA_Wono020441	Undirected	1.42596;3.97563e+07	3.11922;3.2944e+06	-0.454522;1.94183e+08	-0.895105;1.44572e+07	-0.000577582;1.15907e+06	1.42596;4.59386e+07	0.36549;2.96246e+06	0.63531;0.385594
Wono480410	Wono318600	Undirected	1.42808;3.9426e+07	3.27843;1.57094e+06	-0.620743;1.22254e+08	-0.86014;2.35831e+07	-0.000674818;633796	1.42808;4.53028e+07	0.390731;1.83927e+06	0.663798;0.346772
Wono480430	Wono390430	Undirected	1.70998;401198	3.49683;329682	-0.811353;5.41252e+07	-0.845091;2.8451e+07	-6.4777e-05;1.94835e+08	1.70998;401198	0.499518;169409	0.63539;0.329751
Wono480430	Wono441080	Undirected	1.54578;1.53436e+07	3.23531;1.96649e+06	-0.858035;3.84101e+07	-0.888112;1.60271e+07	-9.44244e-05;1.21864e+08	1.54578;1.5344e+07	0.35469;3.60574e+06	0.593651;0.43055
Wono480430	Wono103120	Undirected	1.64057;2.95173e+06	3.4011;700878	-0.867705;3.5203e+07	-0.363636;2.39942e+08	-8.76843e-05;1.35985e+08	1.64057;2.95173e+06	0.384827;2.06096e+06	0.608692;0.399914
Wono480430	Wono411310	Undirected	1.58057;9.3606e+06	3.29968;1.39152e+06	-0.951732;9.07354e+06	-0.293706;2.76874e+08	-0.00011041;9.38085e+07	1.58057;9.3606e+06	0.358262;3.38042e+06	0.594717;0.427417
Wono480430	Wono443040	Undirected	1.68244;983229	3.41243;643434	-0.816074;5.25195e+07	-0.804196;4.11043e+07	-8.4691e-05;1.42696e+08	1.68244;983229	0.45265;520877	0.629335;0.351509
Wono480430	Wono414680	Undirected	1.64944;2.39435e+06	3.3469;1.03207e+06	-0.707838;9.03116e+07	-0.65035;1.16256e+08	-7.62562e-05;1.63134e+08	1.64944;2.39435e+06	0.377895;2.35092e+06	0.570991;0.437241
Wono480430	Wono419430	Undirected	1.68099;1.02667e+06	3.45124;472518	-0.861828;3.71524e+07	-0.657343;1.12413e+08	-8.50115e-05;1.41965e+08	1.68099;1.02667e+06	0.444503;620431	0.617951;0.364334
Wono480430	Wono387200	Undirected	1.70455;483460	3.43701;530170	-0.794062;6.00512e+07	-0.654946;1.14542e+08	-9.85845e-05;1.13815e+08	1.70455;483460	0.465473;390842	0.595354;0.374449
Wono480430	Wono428390	Undirected	1.63861;3.0866e+06	3.32177;1.21553e+06	-0.76543;6.99811e+07	-0.762238;5.88723e+07	-7.87289e-05;1.56906e+08	1.63861;3.0866e+06	0.3836;2.1098e+06	0.59431;0.413418
Wono480430	Wono462040	Undirected	1.66175;1.75412e+06	3.25874;1.74574e+06	-0.752345;7.45614e+07	-0.818182;3.57147e+07	-6.79557e-05;1.85579e+08	1.66175;1.75412e+06	0.403132;1.44352e+06	0.579869;0.415738
Wono480430	Wono469500	Undirected	1.57769;9.79444e+06	3.30915;1.3147e+06	-0.888775;2.82857e+07	-0.923077;7.2105e+06	-0.000102264;1.07136e+08	1.57769;9.79444e+06	0.402427;1.4638e+06	0.624905;0.376748
Wono480430	Wono479490	Undirected	1.62174;4.44793e+06	3.2635;1.70243e+06	-0.828571;4.82817e+07	-0.846154;2.79362e+07	-8.6958e-05;1.37589e+08	1.62174;4.44793e+06	0.386999;1.97695e+06	0.584521;0.420236
Wono480430	Wono315840	Undirected	1.62623;4.04991e+06	3.34187;1.06722e+06	-0.83895;4.47827e+07	-0.496503;1.7988e+08	-9.29049e-05;1.24932e+08	1.62623;4.04991e+06	0.367479;2.85551e+06	0.60309;0.414384
Wono480430	Wono322590	Undirected	1.60064;6.67191e+06	3.331;1.14593e+06	-0.90815;2.20621e+07	-0.461538;1.9258e+08	-0.000104608;1.03095e+08	1.60064;6.67191e+06	0.363;3.10095e+06	0.607183;0.41316
Wono480450	Wono435570	Undirected	1.48015;2.97468e+07	3.26686;1.6723e+06	-0.637929;1.15766e+08	-0.752674;6.5985e+07	-0.000216043;2.27633e+07	1.48015;3.056e+07	0.316455;6.99777e+06	0.592242;0.457205
Wono480450	Wono435580	Undirected	1.48249;2.92394e+07	3.36626;904074	-0.628032;1.1949e+08	-0.824845;3.45236e+07	-0.00024375;1.6858e+07	1.48249;2.99443e+07	0.346014;4.21023e+06	0.62966;0.401745
Wono480450	Wono167340	Undirected	1.50905;2.32225e+07	3.3156;1.26376e+06	-0.710259;8.945e+07	-0.884562;1.71998e+07	-0.000218979;2.20293e+07	1.50905;2.32952e+07	0.362315;3.14013e+06	0.627095;0.395009
Wono480450	Wono037280	Undirected	1.4929;2.69208e+07	3.10375;3.49828e+06	-0.749147;7.56846e+07	-0.936643;4.96993e+06	-0.000116296;8.537e+07	1.4929;2.72585e+07	0.338407;4.81234e+06	0.595713;0.438837
Wono480450	Wono184880	Undirected	1.49943;2.5432e+07	3.1575;2.81544e+06	-0.77018;6.83251e+07	-0.894388;1.46259e+07	-0.000169289;3.99028e+07	1.49943;2.56252e+07	0.340654;4.62742e+06	0.603115;0.430371
Wono480450	Wono460190	Undirected	1.50683;2.37328e+07	3.20669;2.25715e+06	-0.768505;6.89083e+07	-0.943685;3.74691e+06	-0.000186386;3.21914e+07	1.50683;2.3825e+07	0.377034;2.38928e+06	0.633766;0.38107
Wono480450	Wono283590	Undirected	1.52206;2.02847e+07	3.3256;1.18633e+06	-0.743176;7.77854e+07	-0.761853;5.97572e+07	-0.000210429;2.42527e+07	1.52206;2.0301e+07	0.346006;4.21088e+06	0.598737;0.431151
Wono480450	Wono296310	Undirected	1.47293;3.12755e+07	3.22932;2.02542e+06	-0.681842;9.96542e+07	-0.697619;9.64227e+07	-0.000252533;1.53866e+07	1.47293;3.24874e+07	0.313806;7.31419e+06	0.59071;0.460635
Wono480450	Wono472660	Undirected	1.41428;4.14991e+07	3.28102;1.5487e+06	-0.533175;1.5764e+08	-0.752674;6.5992e+07	-0.000237427;1.80227e+07	1.41428;4.95017e+07	0.301124;9.01214e+06	0.60051;0.460388
Wono480450	Wono472670	Undirected	1.45934;3.39895e+07	3.34635;1.03589e+06	-0.586407;1.35541e+08	-0.701678;9.43213e+07	-0.000246543;1.63719e+07	1.45934;3.62269e+07	0.316269;7.01978e+06	0.596834;0.45284
Wono480450	ncRNA_Wono013681	Undirected	1.51996;2.07513e+07	3.28486;1.51587e+06	-0.751954;7.46984e+07	-0.761853;5.98094e+07	-0.000186174;3.22739e+07	1.51996;2.07719e+07	0.335891;5.02785e+06	0.58701;0.448732
Wono480450	Wono478110	Undirected	1.46734;3.24182e+07	2.95535;5.76374e+06	-0.793817;6.0136e+07	-0.929601;5.96676e+06	-0.00014809;5.30898e+07	1.46734;3.40085e+07	0.331169;5.45423e+06	0.599353;0.440114
Wono480450	Wono309650	Undirected	1.51911;2.09409e+07	3.33465;1.11905e+06	-0.724922;8.42367e+07	-0.761853;5.98094e+07	-0.000209757;2.44391e+07	1.51911;2.09636e+07	0.344239;4.34497e+06	0.603773;0.427502
Wono480450	Wono479040	Undirected	1.49702;2.5984e+07	3.15759;2.81436e+06	-0.765252;7.00436e+07	-0.847239;2.69923e+07	-0.000170979;3.90421e+07	1.49702;2.62235e+07	0.328222;5.7367e+06	0.589127;0.45192
Wono480500	Wono146490	Undirected	1.36021;4.80299e+07	3.25995;1.7347e+06	-0.65682;1.08768e+08	-0.89189;1.52767e+07	-0.000227738;2.00031e+07	1.36021;6.73212e+07	0.323034;6.26567e+06	0.614422;0.430876
Wono480500	Wono463720	Undirected	1.36811;4.72153e+07	3.43474;539856	-0.639846;1.15049e+08	-0.549309;1.58442e+08	-0.000285176;1.11148e+07	1.36811;6.45975e+07	0.312071;7.52893e+06	0.620939;0.431839
Wono480510	Wono479130	Undirected	nan;nan	nan;nan	0.81118;5.41841e+07	0.699301;9.52868e+07	0.00214338;698	0.465269;4.17955e+08	0.316505;6.99195e+06	0.654172;0.395192
Wono480520	Wono441070	Undirected	1.31595;5.18668e+07	2.17777;3.33972e+07	-0.914596;2.00318e+07	-0.881119;1.82314e+07	-0.000433147;3.16144e+06	1.31595;8.2833e+07	0.325258;6.03393e+06	0.605676;0.43795
Wono480530	Wono263790	Undirected	nan;nan	nan;nan	0.989521;940783	0.979021;326261	0.000112166;9.11928e+07	0.584747;4.13017e+08	0.278112;1.30233e+07	0.611076;0.467926
Wono480530	Wono339000	Undirected	nan;nan	nan;nan	0.988512;1.079e+06	0.986014;222198	0.000121583;7.85557e+07	0.575847;4.1374e+08	0.285543;1.15783e+07	0.608303;0.464688
Wono480550	Wono480510	Undirected	nan;nan	nan;nan	0.845191;4.2688e+07	0.839161;2.99534e+07	0.00174514;3108	0.492151;4.17561e+08	0.314681;7.20839e+06	0.635295;0.415582
Wono480570	Wono176550	Undirected	1.35563;4.8484e+07	3.02225;4.66962e+06	-0.869776;3.45167e+07	-0.869633;2.08291e+07	-0.000244014;1.68114e+07	1.35563;6.89106e+07	0.322819;6.28834e+06	0.604444;0.440806
Wono480570	Wono176560	Undirected	1.36005;4.8046e+07	3.12895;3.16847e+06	-0.810799;5.43135e+07	-0.847239;2.69944e+07	-0.000205562;2.56421e+07	1.36005;6.73766e+07	0.309342;7.87744e+06	0.601755;0.45299
Wono480570	Wono470150	Undirected	1.35125;4.8904e+07	3.16089;2.77527e+06	-0.760936;7.15508e+07	-0.818182;3.57445e+07	-0.000192584;2.98679e+07	1.35125;7.04331e+07	0.297313;9.5875e+06	0.615441;0.448086
Wono480570	Wono465390	Undirected	1.362;4.78488e+07	3.05909;4.11909e+06	-0.864904;3.61314e+07	-0.761853;5.98166e+07	-0.000195914;2.87052e+07	1.362;6.6702e+07	0.29523;9.91532e+06	0.601872;0.463573
Wono480570	Wono067170	Undirected	1.3567;4.83792e+07	2.99184;5.15196e+06	-0.89341;2.67827e+07	-0.761853;5.98156e+07	-0.000211567;2.39416e+07	1.3567;6.85388e+07	0.299355;9.27536e+06	0.598833;0.463442
Wono480570	Wono090700	Undirected	1.33949;4.99745e+07	2.98302;5.29594e+06	-0.808054;5.52505e+07	-0.887346;1.66771e+07	-0.000199003;2.76776e+07	1.33949;7.45525e+07	0.304328;8.55362e+06	0.6063;0.452134
Wono480570	Wono091110	Undirected	1.34688;4.93115e+07	3.0712;3.94555e+06	-0.786013;6.28288e+07	-0.887346;1.6677e+07	-0.000182424;3.37983e+07	1.34688;7.19585e+07	0.304607;8.51463e+06	0.611953;0.44622
Wono480570	Wono146490	Undirected	1.36003;4.8048e+07	3.17901;2.56233e+06	-0.781869;6.42636e+07	-0.790374;4.53613e+07	-0.000191266;3.0343e+07	1.36003;6.73835e+07	0.297221;9.60158e+06	0.612467;0.451205
Wono480570	Wono146500	Undirected	1.3529;4.87473e+07	3.0256;4.61831e+06	-0.854457;3.95994e+07	-0.735553;7.4927e+07	-0.0002035;2.62612e+07	1.3529;6.98595e+07	0.28756;1.1212e+07	0.614183;0.456935
Wono480570	Wono428730	Undirected	1.35267;4.87691e+07	3.01026;4.85673e+06	-0.853348;3.99683e+07	-0.887346;1.66752e+07	-0.000174179;3.74746e+07	1.35267;6.99393e+07	0.308015;8.05187e+06	0.606917;0.448801
Wono480570	Wono428750	Undirected	1.35064;4.89621e+07	3.10849;3.43505e+06	-0.780919;6.45939e+07	-0.869633;2.08287e+07	-0.000182654;3.37025e+07	1.35064;7.06467e+07	0.303041;8.73485e+06	0.599888;0.459554
Wono480570	Wono201660	Undirected	1.35637;4.84117e+07	3.19533;2.37957e+06	-0.763199;7.076e+07	-0.83231;3.11934e+07	-0.000197907;2.80363e+07	1.35637;6.86536e+07	0.304851;8.48081e+06	0.604199;0.45386
Wono480570	Wono463720	Undirected	1.34868;4.91451e+07	3.20846;2.23856e+06	-0.738144;7.95571e+07	-0.823964;3.49345e+07	-0.000206451;2.53804e+07	1.34868;7.1331e+07	0.302531;8.80773e+06	0.634859;0.424297
Wono480570	Wono468010	Undirected	1.33062;5.07246e+07	2.81004;8.7091e+06	-0.910246;2.13988e+07	-0.887346;1.66754e+07	-0.000175029;3.70725e+07	1.33062;7.76716e+07	0.30627;8.28581e+06	0.594923;0.462079
Wono480570	Wono294790	Undirected	1.32895;5.08607e+07	2.8078;8.76127e+06	-0.898233;2.5227e+07	-0.915516;9.17689e+06	-0.000159527;4.53811e+07	1.32895;7.82603e+07	0.310306;7.75313e+06	0.606441;0.447616
Wono480570	Wono294820	Undirected	1.31956;5.1597e+07	2.7358;1.05686e+07	-0.919617;1.84686e+07	-0.859176;2.42306e+07	-0.000210258;2.43e+07	1.31956;8.15638e+07	0.305074;8.44974e+06	0.60394;0.453954
Wono480570	Wono301490	Undirected	1.36359;4.76865e+07	3.10708;3.45365e+06	-0.836481;4.56142e+07	-0.761853;5.98162e+07	-0.000190898;3.04775e+07	1.36359;6.61538e+07	0.29325;1.02362e+07	0.604791;0.462146
Wono480570	Wono302710	Undirected	1.34259;4.97001e+07	3.21186;2.20292e+06	-0.718191;8.66263e+07	-0.683116;1.02189e+08	-0.000180286;3.47052e+07	1.34259;7.34622e+07	0.274348;1.38152e+07	0.60965;0.472644
Wono480570	Wono309600	Undirected	1.32254;5.1369e+07	2.78364;9.34007e+06	-0.895682;2.60505e+07	-0.870137;2.06936e+07	-0.000252269;1.54284e+07	1.32254;8.05162e+07	0.31278;7.44072e+06	0.593144;0.458996
Wono480570	Wono478880	Undirected	1.3625;4.77979e+07	3.055;4.17871e+06	-0.872154;3.37324e+07	-0.761853;5.98163e+07	-0.000208406;2.48174e+07	1.3625;6.65301e+07	0.299064;9.31935e+06	0.603796;0.45864
Wono480570	Wono316460	Undirected	1.35402;4.86399e+07	3.20336;2.29255e+06	-0.74949;7.55649e+07	-0.752674;6.60165e+07	-0.000180534;3.45986e+07	1.35402;6.94701e+07	0.285918;1.1509e+07	0.610477;0.462116
Wono480580	Wono447270	Undirected	1.60228;6.47772e+06	2.74404;1.0349e+07	-0.712844;8.8528e+07	-0.978898;465244	-0.000104164;1.03848e+08	1.60228;6.47772e+06	0.409859;1.26252e+06	0.560445;0.428717
Wono480580	Wono041020	Undirected	1.58041;9.38448e+06	2.6609;1.27255e+07	-0.788011;6.21385e+07	-0.98594;257264	-0.000111591;9.20403e+07	1.58041;9.38448e+06	0.412102;1.20729e+06	0.570198;0.419365
Wono480580	ncRNA_Wono014211	Undirected	1.59137;7.84154e+06	2.70997;1.12799e+07	-0.74318;7.77837e+07	-0.978898;469128	-0.000106551;9.98708e+07	1.59137;7.84154e+06	0.404054;1.41735e+06	0.562016;0.430459
Wono480590	Wono485570	Undirected	1.53817;1.68577e+07	3.3583;955352	-0.544648;1.5269e+08	-0.769231;5.43236e+07	-0.000296807;9.95042e+06	1.53817;1.68594e+07	0.362945;3.10413e+06	0.590922;0.428117
Wono480590	Wono469000	Undirected	1.56448;1.19277e+07	3.48338;365967	-0.654266;1.09706e+08	-0.739616;7.3782e+07	-0.00040031;4.07466e+06	1.56448;1.19277e+07	0.411338;1.2256e+06	0.630051;0.368113
Wono480620	Wono475760	Undirected	1.51701;2.14108e+07	2.97179;5.48322e+06	-0.718816;8.64044e+07	-0.929601;6.10197e+06	-0.000195339;2.89022e+07	1.51701;2.14399e+07	0.352821;3.72923e+06	0.58481;0.439858
Wono480690	Wono365630	Undirected	1.636;3.27464e+06	2.73386;1.06207e+07	-0.903868;2.34231e+07	-0.979021;393510	-0.000112384;9.08737e+07	1.636;3.27464e+06	0.46579;388091	0.591349;0.377552
Wono480690	Wono470980	Undirected	1.65733;1.96715e+06	2.81746;8.53654e+06	-0.838713;4.48622e+07	-0.958042;1.77305e+06	-0.000118074;8.30009e+07	1.65733;1.96715e+06	0.450212;549064	0.555047;0.413354
Wono480750	Wono413970	Undirected	1.43147;3.88877e+07	3.14923;2.9155e+06	-0.877522;3.19647e+07	-0.874126;1.96205e+07	-0.000206265;2.54345e+07	1.43147;4.42885e+07	0.338949;4.76716e+06	0.624633;0.410785
Wono480750	Wono372750	Undirected	1.43179;3.88361e+07	3.03819;4.42735e+06	-0.818413;5.17252e+07	-0.888112;1.58115e+07	-0.000152813;4.97201e+07	1.43179;4.41929e+07	0.313516;7.34989e+06	0.607269;0.444493
Wono480750	Wono248250	Undirected	1.41019;4.2079e+07	3.08222;3.79134e+06	-0.957956;7.42902e+06	-0.783217;4.84755e+07	-0.000136679;6.2524e+07	1.41019;5.07738e+07	0.323447;6.22206e+06	0.642855;0.402336
Wono480750	Wono458260	Undirected	1.52306;2.00641e+07	3.28463;1.51781e+06	-0.788116;6.21026e+07	-0.825175;3.37941e+07	-0.000134559;6.45054e+07	1.52306;2.00787e+07	0.338329;4.81878e+06	0.614455;0.420988
Wono480750	Wono443150	Undirected	1.55905;1.28721e+07	3.36498;912243	-0.838939;4.47861e+07	-0.314685;2.6606e+08	-0.000134197;6.48506e+07	1.55905;1.28721e+07	0.331842;5.39123e+06	0.587417;0.451074
Wono480750	Wono470480	Undirected	1.55439;1.37147e+07	3.42141;600445	-0.895215;2.62002e+07	-0.531469;1.64879e+08	-0.000139511;5.99958e+07	1.55439;1.37147e+07	0.357913;3.40189e+06	0.633497;0.391373
Wono480750	Wono470540	Undirected	1.552;1.41575e+07	3.46485;424072	-0.734916;8.06957e+07	-0.79021;4.60112e+07	-0.000161007;4.44917e+07	1.552;1.41576e+07	0.371752;2.63824e+06	0.627313;0.389759
Wono480750	Wono399600	Undirected	1.46187;3.34995e+07	3.23029;2.01586e+06	-0.868964;3.47854e+07	-0.657343;1.1251e+08	-0.000200408;2.72251e+07	1.46187;3.55189e+07	0.317091;6.92386e+06	0.593073;0.455933
Wono480750	Wono438750	Undirected	1.47959;2.98674e+07	3.14558;2.96015e+06	-0.898024;2.5294e+07	-0.629371;1.24247e+08	-0.00013525;6.38503e+07	1.47959;3.07082e+07	0.302832;8.76474e+06	0.621852;0.437442
Wono480750	Wono495170	Undirected	1.51778;2.12376e+07	3.27344;1.61408e+06	-0.856993;3.87561e+07	-0.678322;1.04852e+08	-0.000160452;4.48228e+07	1.51778;2.12641e+07	0.329428;5.61935e+06	0.602967;0.437787
Wono480750	Wono120710	Undirected	1.44628;3.63898e+07	3.14403;2.97931e+06	-0.934417;1.39846e+07	-0.867133;2.15483e+07	-0.000157165;4.68511e+07	1.44628;3.9942e+07	0.344038;4.36033e+06	0.650631;0.382514
Wono480750	Wono341700	Undirected	1.51097;2.27828e+07	2.93203;6.17841e+06	-0.716262;8.73136e+07	-0.874126;1.96159e+07	-0.000169706;3.96881e+07	1.51097;2.28418e+07	0.320038;6.59021e+06	0.597088;0.449915
Wono480750	Wono418180	Undirected	1.50202;2.4838e+07	3.36066;939968	-0.942357;1.16792e+07	-0.286713;2.79802e+08	-0.000141943;5.79275e+07	1.50202;2.49887e+07	0.332898;5.29439e+06	0.620304;0.418725
Wono480750	Wono278350	Undirected	1.57957;9.50992e+06	3.48761;354222	-0.780661;6.46835e+07	-0.377622;2.31267e+08	-0.000132705;6.63037e+07	1.57957;9.50992e+06	0.356367;3.49826e+06	0.597057;0.426389
Wono480750	Wono378510	Undirected	1.35845;4.82065e+07	3.0124;4.82289e+06	-0.926978;1.62128e+07	-0.825175;3.37614e+07	-0.00020967;2.44632e+07	1.35845;6.79316e+07	0.320658;6.52194e+06	0.627772;0.419213
Wono480750	Wono041090	Undirected	1.55408;1.37719e+07	3.45191;469966	-0.691016;9.63405e+07	-0.769231;5.43263e+07	-8.8187e-05;1.34886e+08	1.55408;1.3772e+07	0.343494;4.40249e+06	0.602406;0.429258
Wono480750	Wono067580	Undirected	1.41438;4.14848e+07	2.9609;5.6681e+06	-0.798991;5.83545e+07	-0.916084;8.70829e+06	-0.000154181;4.87949e+07	1.41438;4.94708e+07	0.314812;7.19238e+06	0.607994;0.442858
Wono480750	Wono135110	Undirected	1.58286;9.02285e+06	3.32046;1.22553e+06	-0.692945;9.56471e+07	-0.664336;1.1038e+08	-0.000130651;6.83701e+07	1.58286;9.02285e+06	0.340952;4.60344e+06	0.609594;0.424012
Wono480750	Wono428080	Undirected	1.47232;3.14013e+07	3.24441;1.8791e+06	-0.94272;1.15754e+07	-0.517483;1.71192e+08	-0.000152711;4.979e+07	1.47232;3.26517e+07	0.322667;6.30446e+06	0.619263;0.426342
Wono480750	Wono428130	Undirected	1.53919;1.66504e+07	3.36603;905520	-0.900795;2.44047e+07	-0.664336;1.10383e+08	-0.000162335;4.37123e+07	1.53919;1.66518e+07	0.357725;3.41363e+06	0.620989;0.403286
Wono480750	Wono428160	Undirected	1.54904;1.47161e+07	3.36304;924713	-0.792434;6.06128e+07	-0.643357;1.18826e+08	-0.000122027;7.80131e+07	1.54904;1.47163e+07	0.332545;5.32676e+06	0.609495;0.429435
Wono480750	Wono436120	Undirected	1.45253;3.5265e+07	3.2104;2.21821e+06	-0.910022;2.14695e+07	-0.692308;9.83626e+07	-0.00010124;1.08952e+08	1.45253;3.81495e+07	0.298473;9.40903e+06	0.600546;0.462389
Wono480750	Wono463760	Undirected	1.43864;3.77058e+07	3.15139;2.88948e+06	-0.899951;2.46756e+07	-0.797203;4.37165e+07	-0.000219718;2.18493e+07	1.43864;4.21645e+07	0.33327;5.26048e+06	0.617524;0.421194
Wono480750	Wono463770	Undirected	1.52452;1.97435e+07	3.35759;959846	-0.936763;1.3294e+07	-0.776224;5.20473e+07	-0.000177886;3.57612e+07	1.52452;1.97559e+07	0.379587;2.27674e+06	0.650754;0.364043
Wono480750	Wono469360	Undirected	1.61476;5.11812e+06	3.38801;772800	-0.738881;7.92969e+07	-0.832168;3.20718e+07	-0.000154701;4.84492e+07	1.61476;5.11812e+06	0.404305;1.4103e+06	0.627995;0.373129
Wono480750	Wono287770	Undirected	1.57286;1.05465e+07	3.4273;572985	-0.710574;8.93367e+07	-0.559441;1.54768e+08	-0.000133263;6.57556e+07	1.57286;1.05465e+07	0.345048;4.28324e+06	0.603583;0.427179
Wono480750	Wono291000	Undirected	1.52741;1.91156e+07	3.27305;1.61742e+06	-0.762323;7.10656e+07	-0.79021;4.60128e+07	-0.000145874;5.47712e+07	1.52741;1.91244e+07	0.333688;5.22279e+06	0.615824;0.422578
Wono480750	Wono292380	Undirected	1.56773;1.13811e+07	3.48904;350288	-0.858478;3.8263e+07	-0.671329;1.07776e+08	-0.00013208;6.69249e+07	1.56773;1.13811e+07	0.373909;2.53412e+06	0.637741;0.378964
Wono480750	Wono296370	Undirected	1.50062;2.51592e+07	3.10337;3.50337e+06	-0.675456;1.01972e+08	-0.902098;1.26394e+07	-0.000141487;5.83081e+07	1.50062;2.53318e+07	0.325017;6.05885e+06	0.595566;0.447928
Wono480750	Wono471570	Undirected	1.47331;3.11965e+07	3.18115;2.53814e+06	-0.856893;3.87889e+07	-0.79021;4.6012e+07	-0.000152126;5.01925e+07	1.47331;3.23849e+07	0.319101;6.6946e+06	0.59383;0.453756
Wono480750	Wono472590	Undirected	1.4965;2.61022e+07	3.10174;3.52514e+06	-0.737274;7.98643e+07	-0.86014;2.35712e+07	-0.000138202;6.11479e+07	1.4965;2.63528e+07	0.31543;7.11855e+06	0.595892;0.454365
Wono480750	Wono473540	Undirected	1.47679;3.04654e+07	3.27751;1.57891e+06	-0.811853;5.39547e+07	-0.853147;2.54215e+07	-0.000174931;3.71185e+07	1.47679;3.1452e+07	0.339686;4.70593e+06	0.605914;0.428317
Wono480750	Wono303350	Undirected	1.52712;1.91782e+07	3.29395;1.43914e+06	-0.73887;7.93006e+07	-0.902098;1.27385e+07	-6.23263e-05;2.02229e+08	1.52712;1.91873e+07	0.333286;5.25905e+06	0.614216;0.424392
Wono480750	Wono475480	Undirected	1.57301;1.05227e+07	3.20787;2.24473e+06	-0.669357;1.04188e+08	-0.923077;6.93048e+06	-0.000141948;5.79226e+07	1.57301;1.05227e+07	0.377415;2.37227e+06	0.625064;0.388888
Wono480750	Wono476490	Undirected	1.37095;4.69127e+07	2.90529;6.67987e+06	-0.949487;9.68454e+06	-0.692308;9.84322e+07	-0.000147863;5.32593e+07	1.37095;6.3625e+07	0.29116;1.05847e+07	0.606161;0.462387
Wono480750	Wono477780	Undirected	1.49295;2.69094e+07	3.28586;1.50726e+06	-0.822156;5.04548e+07	-0.538462;1.63042e+08	-0.000172695;3.81908e+07	1.49295;2.72457e+07	0.31132;7.62411e+06	0.591468;0.461722
Wono480750	Wono308770	Undirected	1.56606;1.16598e+07	3.3504;1.00801e+06	-0.806804;5.56779e+07	-0.811189;3.82642e+07	-0.00014106;5.86669e+07	1.56606;1.16598e+07	0.368008;2.82808e+06	0.637029;0.38266
Wono480750	Wono311800	Undirected	1.45574;3.46696e+07	3.10791;3.44276e+06	-0.790088;6.14216e+07	-0.881119;1.82953e+07	-0.000110839;9.3162e+07	1.45574;3.72387e+07	0.305802;8.34937e+06	0.596975;0.460384
Wono480750	Wono312980	Undirected	1.57773;9.78833e+06	3.40842;663393	-0.616333;1.23934e+08	-0.755245;6.3355e+07	-0.000131599;6.74066e+07	1.57773;9.78833e+06	0.355292;3.56693e+06	0.607452;0.417368
Wono480750	Wono313780	Undirected	1.49781;2.58031e+07	3.22791;2.03926e+06	-0.849299;4.13171e+07	-0.79021;4.6012e+07	-8.76571e-05;1.36045e+08	1.49781;2.60268e+07	0.310943;7.67197e+06	0.603229;0.450354
Wono480750	Wono479760	Undirected	1.4843;2.8842e+07	3.24786;1.84656e+06	-0.897971;2.53112e+07	-0.755245;6.33546e+07	-8.51112e-05;1.41738e+08	1.4843;2.94702e+07	0.310808;7.6892e+06	0.599728;0.45393
Wono480750	Wono479800	Undirected	1.44759;3.61573e+07	3.08028;3.81803e+06	-0.876111;3.24281e+07	-0.874126;1.96232e+07	-0.00013363;6.53976e+07	1.44759;3.95637e+07	0.3193;6.67207e+06	0.62426;0.423611
Wono480750	Wono316070	Undirected	1.49893;2.5547e+07	3.22785;2.03987e+06	-0.923671;1.72195e+07	-0.377622;2.31294e+08	-0.000181419;3.42215e+07	1.49893;2.57493e+07	0.323395;6.2275e+06	0.59545;0.449163
Wono480750	Wono316820	Undirected	1.53642;1.72157e+07	3.36815;891910	-0.893615;2.67161e+07	-0.636364;1.21765e+08	-0.000142444;5.75123e+07	1.53642;1.7218e+07	0.348029;4.06175e+06	0.609418;0.419845
Wono480750	Wono317040	Undirected	1.46872;3.21394e+07	3.19915;2.3377e+06	-0.846927;4.21083e+07	-0.811189;3.82648e+07	-0.000144429;5.59062e+07	1.46872;3.36306e+07	0.319274;6.675e+06	0.610524;0.437257
Wono480750	Wono317680	Undirected	1.53386;1.77465e+07	3.25872;1.74592e+06	-0.89743;2.54853e+07	-0.517483;1.71192e+08	-0.000177102;3.61147e+07	1.53386;1.77501e+07	0.337466;4.89177e+06	0.609663;0.426131
Wono480750	Wono317900	Undirected	1.56902;1.11676e+07	3.37826;829674	-0.851256;4.06651e+07	-0.468531;1.8979e+08	-0.000120993;7.92825e+07	1.56902;1.11676e+07	0.343378;4.41155e+06	0.598218;0.433286
Wono480750	Wono318070	Undirected	1.61843;4.75774e+06	3.34185;1.06736e+06	-0.640275;1.14889e+08	-0.809879;3.95631e+07	-0.000123538;7.62073e+07	1.61843;4.75774e+06	0.3815;2.19587e+06	0.605821;0.404241
Wono480750	Wono318100	Undirected	1.57068;1.08972e+07	3.52111;277104	-0.788244;6.20582e+07	-0.699301;9.52745e+07	-0.000130079;6.89582e+07	1.57068;1.08972e+07	0.37261;2.59656e+06	0.616927;0.398882
Wono480750	Wono318390	Undirected	1.53367;1.77862e+07	3.41783;617460	-0.851328;4.06409e+07	-0.48951;1.82062e+08	-0.000122105;7.7919e+07	1.53367;1.77899e+07	0.332526;5.3285e+06	0.598829;0.439716
Wono480750	Wono320130	Undirected	1.55725;1.31942e+07	3.26128;1.72262e+06	-0.740946;7.85691e+07	-0.832168;3.21003e+07	-0.00013557;6.35505e+07	1.55725;1.31942e+07	0.348569;4.02292e+06	0.579176;0.447742
Wono480750	Wono320140	Undirected	1.57414;1.03435e+07	3.40786;666218	-0.691753;9.60751e+07	-0.846154;2.73185e+07	-0.000125087;7.44066e+07	1.57414;1.03435e+07	0.371915;2.63038e+06	0.607914;0.40751
Wono480750	Wono321530	Undirected	1.44033;3.74193e+07	3.14632;2.95109e+06	-0.948142;1.00554e+07	-0.678322;1.04852e+08	-0.000180868;3.44554e+07	1.44033;4.16691e+07	0.325089;6.05139e+06	0.628367;0.415755
Wono480750	Wono321900	Undirected	1.50528;2.40889e+07	3.13856;3.04737e+06	-0.775947;6.63205e+07	-0.825175;3.35248e+07	-0.000171563;3.8749e+07	1.50528;2.41974e+07	0.326752;5.88243e+06	0.586818;0.455148
Wono480750	Wono322870	Undirected	1.39389;4.42395e+07	3.16694;2.70271e+06	-0.912321;2.07454e+07	-0.615385;1.30402e+08	-0.000158836;4.58048e+07	1.39389;5.5953e+07	0.294923;9.96448e+06	0.609346;0.456164
Wono480750	Wono322880	Undirected	1.58097;9.30109e+06	3.32676;1.17763e+06	-0.791012;6.11024e+07	-0.72028;8.6266e+07	-0.000114631;8.76618e+07	1.58097;9.30109e+06	0.348962;3.99477e+06	0.603091;0.425238
Wono480750	Wono322980	Undirected	1.49946;2.5425e+07	3.22613;2.05715e+06	-0.905336;2.29556e+07	-0.699301;9.5272e+07	-0.000122054;7.79802e+07	1.49946;2.56177e+07	0.3192;6.6836e+06	0.59439;0.453139
Wono480780	Wono286910	Undirected	1.65423;2.12766e+06	2.73936;1.04734e+07	-0.80392;5.66639e+07	-0.958042;1.68696e+06	-9.60796e-05;1.18599e+08	1.65423;2.12766e+06	0.433219;785547	0.549451;0.425918
Wono480790	Wono373390	Undirected	1.57117;1.0818e+07	3.14565;2.95927e+06	-0.528528;1.59676e+08	-0.739001;7.46213e+07	-0.000268093;1.31414e+07	1.57117;1.0818e+07	0.346297;4.18909e+06	0.607254;0.422943
Wono480790	Wono438490	Undirected	1.61425;5.1696e+06	3.10393;3.49582e+06	-0.659671;1.07723e+08	-0.772002;5.38458e+07	-0.000224634;2.06933e+07	1.61425;5.1696e+06	0.375988;2.43692e+06	0.587108;0.424037
Wono480790	Wono272180	Undirected	1.63091;3.66362e+06	3.20505;2.2745e+06	-0.646878;1.12435e+08	-0.834386;3.09446e+07	-0.000240713;1.74044e+07	1.63091;3.66362e+06	0.409948;1.26034e+06	0.60724;0.388727
Wono480790	Wono067260	Undirected	1.61288;5.31003e+06	3.07873;3.83956e+06	-0.65209;1.10508e+08	-0.810992;3.90869e+07	-0.000221502;2.14211e+07	1.61288;5.31003e+06	0.378114;2.34118e+06	0.579309;0.429771
Wono480790	Wono274120	Undirected	1.5644;1.19412e+07	3.25102;1.81666e+06	-0.713487;8.82994e+07	-0.889821;1.54705e+07	-0.000270834;1.27878e+07	1.5644;1.19412e+07	0.393084;1.75722e+06	0.61076;0.393852
Wono480790	Wono472120	Undirected	1.61464;5.1301e+06	3.18034;2.54735e+06	-0.622159;1.21716e+08	-0.842184;2.87156e+07	-0.000269332;1.29803e+07	1.61464;5.1301e+06	0.400568;1.51811e+06	0.609971;0.39085
Wono480790	Wono301350	Undirected	1.54681;1.51438e+07	3.13127;3.13885e+06	-0.492017;1.76196e+08	-0.865578;2.23502e+07	-0.000274383;1.23471e+07	1.54681;1.51442e+07	0.354544;3.61522e+06	0.623801;0.402435
Wono480790	Wono303470	Undirected	1.61264;5.33517e+06	3.11402;3.36216e+06	-0.619006;1.22915e+08	-0.7798;5.05098e+07	-0.000230938;1.93207e+07	1.61264;5.33517e+06	0.375547;2.45733e+06	0.568889;0.440459
Wono480790	Wono309710	Undirected	1.59654;7.1733e+06	3.17587;2.59854e+06	-0.585858;1.35758e+08	-0.757663;6.18186e+07	-0.000274436;1.23406e+07	1.59654;7.1733e+06	0.372013;2.6256e+06	0.610934;0.404697
Wono480800	Wono435640	Undirected	1.70959;406741	2.95228;5.81735e+06	-0.757615;7.27128e+07	-0.906956;1.10902e+07	-0.000123946;7.57305e+07	1.70959;406741	0.474914;313670	0.536749;0.416539
Wono480800	Wono411860	Undirected	1.71914;292970	2.87435;7.29562e+06	-0.910094;2.1447e+07	-0.81738;3.67524e+07	-0.000101843;1.07879e+08	1.71914;292970	0.476774;300055	0.549884;0.405658
Wono480800	Wono131010	Undirected	1.71632;323071	2.86869;7.4129e+06	-0.905722;2.28333e+07	-0.884562;1.69386e+07	-0.000124424;7.51723e+07	1.71632;323071	0.493007;200394	0.559794;0.391383
Wono480800	Wono401370	Undirected	1.72933;209228	2.90885;6.61137e+06	-0.861562;3.72401e+07	-0.884562;1.69384e+07	-0.000113528;8.92194e+07	1.72933;209228	0.499089;171321	0.55433;0.393129
Wono480800	Wono470500	Undirected	1.73511;176566	2.91518;6.49136e+06	-0.892087;2.72115e+07	-0.787522;4.74571e+07	-9.37064e-05;1.23305e+08	1.73511;176566	0.486236;237568	0.537076;0.411413
Wono480800	Wono392240	Undirected	1.71704;315066	2.86715;7.44469e+06	-0.904493;2.32239e+07	-0.819379;3.5283e+07	-0.000116676;8.48574e+07	1.71704;315066	0.477445;295170	0.539969;0.412977
Wono480800	Wono439370	Undirected	1.72681;226750	2.88781;7.02329e+06	-0.920654;1.81472e+07	-0.812127;3.77762e+07	-0.000120696;7.96515e+07	1.72681;226750	0.495489;188075	0.548813;0.39873
Wono480800	Wono272180	Undirected	1.72372;250923	2.92617;6.286e+06	-0.763462;7.06679e+07	-0.873376;2.00659e+07	-0.000124413;7.51852e+07	1.72372;250923	0.481157;269535	0.547788;0.405412
Wono480800	Wono054650	Undirected	1.72853;214552	2.9346;6.13199e+06	-0.81745;5.20524e+07	-0.899492;1.33436e+07	-0.000106266;1.00337e+08	1.72853;214552	0.495534;187879	0.533522;0.410188
Wono480800	Wono054730	Undirected	1.72206;265174	2.95329;5.79964e+06	-0.789999;6.14522e+07	-0.906392;1.17268e+07	-0.000105282;1.01962e+08	1.72206;265174	0.487605;229613	0.55;0.401038
Wono480800	Wono387410	Undirected	1.72506;240052	2.89656;6.84994e+06	-0.859908;3.77891e+07	-0.839161;3.00269e+07	-8.9014e-05;1.33093e+08	1.72506;240052	0.474648;315671	0.542716;0.412086
Wono480800	ncRNA_Wono002731	Undirected	1.72601;232678	2.90116;6.76005e+06	-0.889149;2.81638e+07	-0.862168;2.2685e+07	-0.000124779;7.47606e+07	1.72601;232678	0.497758;177391	0.541958;0.402971
Wono480800	Wono067160	Undirected	1.73026;203375	2.9459;5.9293e+06	-0.820276;5.10926e+07	-0.906956;1.10882e+07	-0.000125332;7.4126e+07	1.73026;203375	0.507725;136930	0.549736;0.393207
Wono480800	Wono421980	Undirected	1.67966;1.06794e+06	2.80269;8.88125e+06	-0.834314;4.63446e+07	-0.92935;6.20458e+06	-0.000133746;6.5285e+07	1.67966;1.06794e+06	0.452795;519218	0.542229;0.422298
Wono480800	Wono460740	Undirected	1.6942;681623	2.81967;8.48555e+06	-0.928651;1.57059e+07	-0.892027;1.52424e+07	-0.000121917;7.81469e+07	1.6942;681623	0.470637;347044	0.559675;0.400672
Wono480800	Wono462470	Undirected	1.72107;274186	2.88005;7.17978e+06	-0.902499;2.38608e+07	-0.861648;2.27667e+07	-0.000115451;8.65242e+07	1.72107;274186	0.490741;212378	0.566747;0.386948
Wono480800	Wono283240	Undirected	1.70741;438815	2.87649;7.252e+06	-0.822899;5.02029e+07	-0.875658;1.91374e+07	-0.000105247;1.02022e+08	1.70741;438815	0.458988;452951	0.539822;0.421315
Wono480800	Wono468960	Undirected	1.70625;456386	2.84451;7.92912e+06	-0.883352;3.00555e+07	-0.852134;2.63817e+07	-0.000114294;8.81355e+07	1.70625;456386	0.462201;421184	0.549936;0.411965
Wono480800	Wono470960	Undirected	1.70819;427139	2.84528;7.9125e+06	-0.878512;3.16408e+07	-0.823119;3.50617e+07	-0.000122819;7.70593e+07	1.70819;427139	0.460939;433345	0.539234;0.42088
Wono480800	Wono471290	Undirected	1.70234;520628	2.84796;7.85406e+06	-0.846377;4.22916e+07	-0.928198;6.59101e+06	-0.000105746;1.01192e+08	1.70234;520628	0.47451;316692	0.55746;0.400756
Wono480800	Wono299400	Undirected	1.73086;199750	2.90794;6.62894e+06	-0.894468;2.64407e+07	-0.81738;3.67499e+07	-9.86762e-05;1.13644e+08	1.73086;199750	0.488088;226852	0.534738;0.412392
Wono480800	Wono300720	Undirected	1.73414;181508	2.91306;6.53131e+06	-0.904487;2.32257e+07	-0.862885;2.25315e+07	-0.000119208;8.15316e+07	1.73414;181508	0.50989;129282	0.552019;0.390668
Wono480800	Wono301450	Undirected	1.72303;256774	2.88191;7.14242e+06	-0.900866;2.4382e+07	-0.824845;3.45575e+07	-0.000111057;9.28348e+07	1.72303;256774	0.483716;252976	0.549932;0.4027
Wono480800	Wono301810	Undirected	1.72394;249141	2.87845;7.2123e+06	-0.911175;2.11064e+07	-0.787522;4.74576e+07	-8.9232e-05;1.32625e+08	1.72394;249141	0.474692;315324	0.5356;0.417514
Wono480800	Wono302580	Undirected	1.73456;179370	2.96318;5.62909e+06	-0.803878;5.66786e+07	-0.914421;9.49624e+06	-0.000113818;8.8807e+07	1.73456;179370	0.510997;125433	0.552012;0.390249
Wono480800	Wono476850	Undirected	1.73855;161120	2.95309;5.80313e+06	-0.872004;3.37818e+07	-0.899492;1.33428e+07	-0.000125958;7.34172e+07	1.73855;161120	0.521393;95857	0.55525;0.383945
Wono480810	Wono444740	Undirected	nan;nan	nan;nan	0.997549;109929	0.972028;688314	0.000126681;7.26088e+07	0.741974;3.78628e+08	0.310423;7.73816e+06	0.602326;0.451632
Wono480810	Wono131040	Undirected	nan;nan	0.710849;1.42573e+08	-0.980257;2.42191e+06	-0.993007;63478	-0.000143297;5.68152e+07	1.09961;1.59222e+08	0.338288;4.82204e+06	0.603748;0.431271
Wono480820	Wono473130	Undirected	1.20736;5.71804e+07	1.57301;7.22055e+07	-0.750273;7.5289e+07	-0.916084;8.67682e+06	-0.000506104;1.86768e+06	1.20736;1.20664e+08	0.300769;9.06459e+06	0.600042;0.461131
Wono480820	Wono191250	Undirected	1.61297;5.30079e+06	3.04777;4.28464e+06	-0.800878;5.77062e+07	-0.936815;4.72809e+06	-0.000217019;2.25167e+07	1.61297;5.30079e+06	0.427206;889711	0.595258;0.390946
Wono480820	Wono442800	Undirected	nan;nan	1.12182;1.07156e+08	-0.92958;1.5426e+07	-0.867133;2.1481e+07	-0.000916322;164334	0.995293;2.0455e+08	0.304472;8.53346e+06	0.598952;0.45941
Wono480820	Wono100900	Undirected	1.60505;6.15735e+06	3.16824;2.68749e+06	-0.751643;7.48078e+07	-0.936643;4.9798e+06	-0.000305883;9.14247e+06	1.60505;6.15735e+06	0.441462;661361	0.616451;0.366852
Wono480820	Wono468240	Undirected	1.59775;7.0228e+06	3.11122;3.3991e+06	-0.671858;1.03278e+08	-0.899492;1.33494e+07	-9.57744e-05;1.19193e+08	1.59775;7.0228e+06	0.359055;3.3321e+06	0.575263;0.444705
Wono480820	Wono292190	Undirected	1.26658;5.48989e+07	1.8249;5.47273e+07	-0.914184;2.01609e+07	-0.888112;1.57644e+07	-0.000454362;2.69878e+06	1.26658;1.00139e+08	0.316908;6.94483e+06	0.614994;0.434451
Wono480820	Wono475230	Undirected	1.57316;1.04989e+07	3.00335;4.96708e+06	-0.722444;8.51161e+07	-0.889669;1.55032e+07	-0.000172128;3.84695e+07	1.57316;1.04989e+07	0.358889;3.34203e+06	0.574087;0.445873
Wono480820	Wono308630	Undirected	1.18625;5.7672e+07	1.52412;7.57768e+07	-0.914586;2.00349e+07	-0.944056;3.16367e+06	-0.000605346;970622	1.18625;1.28025e+08	0.35486;3.59472e+06	0.657497;0.37
Wono323930	Wono041260	Undirected	1.06517;5.84334e+07	1.33364;9.01617e+07	-0.977521;2.94169e+06	-0.93007;5.42222e+06	-0.000146769;5.40832e+07	1.06517;1.72738e+08	0.295949;9.80106e+06	0.608673;0.456064
Wono323930	Wono295430	Undirected	nan;nan	nan;nan	0.99333;481519	0.993007;50770	0.000156336;4.73807e+07	0.880394;2.87215e+08	0.344955;4.2902e+06	0.591956;0.438173
Wono480850	Wono390430	Undirected	1.70875;418804	3.50807;303422	-0.806361;5.5829e+07	-0.426548;2.07976e+08	-0.000104214;1.03764e+08	1.70875;418804	0.473274;326186	0.625184;0.347169
Wono480850	Wono103100	Undirected	1.67131;1.3557e+06	3.14993;2.90712e+06	-0.643954;1.1352e+08	-0.842343;2.86982e+07	-5.0568e-05;2.405e+08	1.67131;1.3557e+06	0.39455;1.70788e+06	0.564585;0.433415
Wono480850	Wono103120	Undirected	1.64792;2.48421e+06	3.45648;453103	-0.86928;3.46806e+07	-0.747449;7.04274e+07	-9.37253e-05;1.23267e+08	1.64792;2.48421e+06	0.424766;934870	0.644753;0.349412
Wono480850	Wono411310	Undirected	1.58697;8.43894e+06	3.34863;1.02018e+06	-0.947478;1.02386e+07	-0.69406;9.7487e+07	-8.99986e-05;1.30987e+08	1.58697;8.43894e+06	0.379115;2.29712e+06	0.618932;0.393618
Wono480850	Wono443040	Undirected	1.68282;972184	3.43168;553144	-0.810905;5.42771e+07	-0.288302;2.79095e+08	-8.16633e-05;1.49773e+08	1.68282;972184	0.418308;1.06603e+06	0.61125;0.381368
Wono480850	Wono414680	Undirected	1.64817;2.46918e+06	3.35609;969747	-0.703785;9.17585e+07	-0.516096;1.72284e+08	-7.81476e-05;1.58352e+08	1.64817;2.46918e+06	0.37076;2.68762e+06	0.571342;0.441118
Wono480850	Wono419430	Undirected	1.6848;915590	3.48861;351518	-0.859001;3.80896e+07	-0.537452;1.63638e+08	-9.70311e-05;1.16759e+08	1.6848;915590	0.450529;545357	0.628219;0.353276
Wono480850	Wono120680	Undirected	1.63127;3.63503e+06	3.25915;1.74196e+06	-0.731062;8.20606e+07	-0.896939;1.36801e+07	-8.00364e-05;1.53695e+08	1.63127;3.63503e+06	0.395543;1.67498e+06	0.582648;0.417298
Wono480850	Wono041260	Undirected	1.41076;4.19989e+07	3.15137;2.88972e+06	-0.970757;4.3537e+06	-0.89338;1.49373e+07	-0.000106152;1.00523e+08	1.41076;5.05959e+07	0.351963;3.7866e+06	0.635543;0.392712
Wono480850	Wono387200	Undirected	1.71052;393832	3.48709;355636	-0.794121;6.00308e+07	-0.487483;1.83202e+08	-4.8501e-05;2.47617e+08	1.71052;393832	0.457236;471046	0.596079;0.377216
Wono480850	Wono428390	Undirected	1.63612;3.26581e+06	3.32385;1.19977e+06	-0.764464;7.03189e+07	-0.402199;2.17649e+08	-8.37542e-05;1.44857e+08	1.63612;3.26581e+06	0.358502;3.36568e+06	0.578711;0.441917
Wono480850	Wono295520	Undirected	1.65431;2.12338e+06	3.29306;1.44658e+06	-0.803265;5.68879e+07	-0.758127;6.14321e+07	-8.22114e-05;1.4847e+08	1.65431;2.12338e+06	0.398557;1.57909e+06	0.567222;0.428979
Wono480850	Wono299020	Undirected	1.63723;3.18506e+06	3.38042;816896	-0.77249;6.75205e+07	-0.797279;4.27087e+07	-8.11861e-05;1.50914e+08	1.63723;3.18506e+06	0.397359;1.61678e+06	0.627057;0.377217
Wono480850	Wono303440	Undirected	1.67975;1.06514e+06	3.20928;2.22984e+06	-0.672744;1.02956e+08	-0.882702;1.73461e+07	-5.91728e-05;2.12063e+08	1.67975;1.06514e+06	0.42233;982474	0.563587;0.41974
Wono480850	Wono305520	Undirected	1.6784;1.10818e+06	3.2876;1.49247e+06	-0.693066;9.56036e+07	-0.631097;1.2336e+08	-5.30485e-05;2.32095e+08	1.6784;1.10818e+06	0.39114;1.82481e+06	0.582399;0.419858
Wono480850	Wono307510	Undirected	1.61263;5.33622e+06	3.32273;1.20825e+06	-0.87571;3.25597e+07	-0.740331;7.3661e+07	-8.06291e-05;1.52256e+08	1.61263;5.33622e+06	0.373847;2.53699e+06	0.578234;0.433175
Wono480850	Wono315840	Undirected	1.63314;3.48958e+06	3.39579;729288	-0.839576;4.45712e+07	-0.647789;1.17445e+08	-8.99007e-05;1.31195e+08	1.63314;3.48958e+06	0.387461;1.95938e+06	0.625821;0.383127
Wono480850	Wono322590	Undirected	1.60956;5.66038e+06	3.3951;732988	-0.894371;2.64723e+07	-0.662027;1.11189e+08	-6.6897e-05;1.8862e+08	1.60956;5.66038e+06	0.373148;2.57053e+06	0.622014;0.393919
Wono480860	Wono443040	Undirected	1.60103;6.62567e+06	3.31041;1.30463e+06	-0.845018;4.27454e+07	-0.821113;3.51547e+07	-0.000100538;1.10217e+08	1.60103;6.62567e+06	0.379141;2.29593e+06	0.612031;0.39988
Wono480870	Wono390430	Undirected	1.71965;287981	3.53418;254462	-0.79596;5.93974e+07	-0.426548;2.07974e+08	-0.000122575;7.73517e+07	1.71965;287981	0.495067;190096	0.630049;0.335534
Wono480870	Wono103100	Undirected	1.68276;973902	3.17876;2.5652e+06	-0.636138;1.16437e+08	-0.842343;2.87014e+07	-4.23322e-05;2.69504e+08	1.68276;973902	0.406745;1.34353e+06	0.565088;0.426442
Wono480870	Wono103120	Undirected	1.65976;1.84779e+06	3.49248;340996	-0.857528;3.85787e+07	-0.747449;7.04254e+07	-9.68248e-05;1.17156e+08	1.65976;1.84779e+06	0.440224;678911	0.64673;0.341515
Wono480870	Wono411310	Undirected	1.59885;6.88744e+06	3.38824;771418	-0.93153;1.48418e+07	-0.69406;9.7467e+07	-7.97657e-05;1.54355e+08	1.59885;6.88744e+06	0.381952;2.17717e+06	0.612254;0.398203
Wono480870	Wono443040	Undirected	1.69398;686296	3.46232;432474	-0.799703;5.81097e+07	-0.288302;2.791e+08	-8.24505e-05;1.47905e+08	1.69398;686296	0.435016;756954	0.614435;0.371272
Wono480870	Wono414680	Undirected	1.6595;1.86027e+06	3.3915;752896	-0.693856;9.53193e+07	-0.516096;1.72272e+08	-7.9778e-05;1.54325e+08	1.6595;1.86027e+06	0.385966;2.01649e+06	0.575113;0.429048
Wono480870	Wono419430	Undirected	1.69629;636834	3.52043;278358	-0.847214;4.20127e+07	-0.537452;1.63639e+08	-9.97615e-05;1.11632e+08	1.69629;636834	0.467604;372231	0.630705;0.344707
Wono480870	Wono120680	Undirected	1.64651;2.5691e+06	3.32167;1.21631e+06	-0.72394;8.45853e+07	-0.896939;1.36934e+07	-8.47149e-05;1.42642e+08	1.64651;2.5691e+06	0.416203;1.11177e+06	0.589851;0.400693
Wono480870	Wono041260	Undirected	1.42328;4.01671e+07	3.20554;2.26925e+06	-0.95576;7.99935e+06	-0.89338;1.49281e+07	-0.000101486;1.08512e+08	1.42328;4.6748e+07	0.345957;4.21456e+06	0.621579;0.409526
Wono480870	Wono387200	Undirected	1.72164;269002	3.51575;287326	-0.784309;6.34186e+07	-0.487483;1.83204e+08	-2.85302e-05;3.20773e+08	1.72164;269002	0.469707;354599	0.595417;0.372706
Wono480870	Wono428390	Undirected	1.64975;2.37648e+06	3.3725;864669	-0.754762;7.37129e+07	-0.402199;2.17635e+08	-8.47256e-05;1.42618e+08	1.64975;2.37648e+06	0.376057;2.43372e+06	0.584943;0.425931
Wono480870	Wono462410	Undirected	1.49808;2.57414e+07	3.27957;1.56113e+06	-0.909541;2.1622e+07	-0.74389;7.14834e+07	-0.000121872;7.82021e+07	1.49808;2.59597e+07	0.3304;5.52694e+06	0.588659;0.450873
Wono480870	Wono295520	Undirected	1.66681;1.53306e+06	3.33492;1.11704e+06	-0.793749;6.01592e+07	-0.758127;6.14427e+07	-8.54452e-05;1.40979e+08	1.66681;1.53306e+06	0.41562;1.12497e+06	0.5716;0.416409
Wono480870	Wono299020	Undirected	1.65014;2.35399e+06	3.42358;590090	-0.763849;7.05333e+07	-0.797279;4.27219e+07	-8.51128e-05;1.41734e+08	1.65014;2.35399e+06	0.415232;1.1338e+06	0.631598;0.365022
Wono480870	Wono303440	Undirected	1.69183;735504	3.24654;1.85902e+06	-0.664785;1.05852e+08	-0.882702;1.73472e+07	-5.69135e-05;2.1932e+08	1.69183;735504	0.438551;703030	0.566557;0.409487
Wono480870	Wono305520	Undirected	1.69003;778525	3.31914;1.23584e+06	-0.684064;9.88509e+07	-0.631097;1.2336e+08	-4.28942e-05;2.67467e+08	1.69003;778525	0.404696;1.3996e+06	0.584084;0.411318
Wono480870	Wono307510	Undirected	1.62475;4.17841e+06	3.36425;917032	-0.86096;3.74396e+07	-0.740331;7.36613e+07	-6.90265e-05;1.82543e+08	1.62475;4.17841e+06	0.382209;2.16653e+06	0.575952;0.430415
Wono480870	Wono478370	Undirected	1.61732;4.86506e+06	3.36631;903763	-0.790791;6.11788e+07	-0.555248;1.56123e+08	-7.28627e-05;1.72018e+08	1.61732;4.86506e+06	0.354467;3.62009e+06	0.574382;0.448377
Wono480870	Wono315840	Undirected	1.64545;2.6348e+06	3.43677;531136	-0.827561;4.86233e+07	-0.647789;1.17435e+08	-8.65023e-05;1.38603e+08	1.64545;2.6348e+06	0.401348;1.49509e+06	0.627718;0.374748
Wono480870	Wono322590	Undirected	1.6203;4.58103e+06	3.42866;566712	-0.878321;3.17034e+07	-0.662027;1.11176e+08	-5.15499e-05;2.37152e+08	1.6203;4.58103e+06	0.378257;2.33469e+06	0.617282;0.395569
Wono480870	Wono480850	Undirected	nan;nan	nan;nan	0.992946;522970	1;2843	0.000188897;3.12223e+07	0.548714;4.15519e+08	0.398602;1.57777e+06	0.568439;0.427915
Wono480880	Wono390430	Undirected	1.66826;1.47395e+06	3.43407;542772	-0.817792;5.19356e+07	-0.748749;6.81059e+07	-6.55124e-05;1.9266e+08	1.66826;1.47395e+06	0.425644;918398	0.61517;0.374708
Wono480880	Wono103120	Undirected	1.6049;6.17434e+06	3.34516;1.044e+06	-0.875821;3.25235e+07	-0.734316;7.70864e+07	-9.59473e-05;1.18856e+08	1.6049;6.17434e+06	0.374933;2.48583e+06	0.629526;0.38606
Wono480880	Wono411310	Undirected	1.54348;1.57939e+07	3.2174;2.14545e+06	-0.957326;7.59186e+06	-0.734316;7.70857e+07	-0.000110986;9.2941e+07	1.54348;1.57946e+07	0.358017;3.3955e+06	0.623924;0.400363
Wono480880	Wono443040	Undirected	1.64064;2.94704e+06	3.33498;1.11658e+06	-0.82268;5.02771e+07	-0.734316;7.70836e+07	-9.09728e-05;1.2893e+08	1.64064;2.94704e+06	0.391795;1.80197e+06	0.613763;0.391821
Wono480880	Wono419430	Undirected	1.6392;3.04572e+06	3.37497;849524	-0.868646;3.48907e+07	-0.734316;7.70847e+07	-8.72152e-05;1.37018e+08	1.6392;3.04572e+06	0.401439;1.4924e+06	0.615388;0.38565
Wono480880	Wono041260	Undirected	1.36958;4.70593e+07	2.9817;5.31787e+06	-0.973347;3.79276e+06	-0.734316;7.70899e+07	-9.72079e-05;1.1642e+08	1.36958;6.40929e+07	0.302791;8.77068e+06	0.612043;0.447465
Wono480880	Wono387200	Undirected	1.66684;1.5318e+06	3.39102;755610	-0.803022;5.69712e+07	-0.748749;6.81059e+07	-0.000107941;9.7637e+07	1.66684;1.5318e+06	0.429022;856949	0.599239;0.386761
Wono480880	Wono469500	Undirected	1.53201;1.8135e+07	3.17331;2.62828e+06	-0.895253;2.6188e+07	-0.752674;6.6449e+07	-9.98759e-05;1.11423e+08	1.53201;1.81397e+07	0.325035;6.05706e+06	0.586973;0.456202
Wono480880	Wono299020	Undirected	1.59116;7.86942e+06	3.24688;1.85578e+06	-0.780827;6.46258e+07	-0.752674;6.64493e+07	-7.89538e-05;1.5635e+08	1.59116;7.86942e+06	0.339652;4.70874e+06	0.601092;0.43293
Wono480880	Wono305520	Undirected	1.63208;3.57129e+06	3.17471;2.61179e+06	-0.70065;9.28812e+07	-0.731006;7.98765e+07	-8.80006e-05;1.35293e+08	1.63208;3.57129e+06	0.355407;3.55955e+06	0.57499;0.44723
Wono480880	Wono315840	Undirected	1.58919;8.13524e+06	3.26983;1.64582e+06	-0.843313;4.33172e+07	-0.734316;7.71093e+07	-9.07082e-05;1.29485e+08	1.58919;8.13524e+06	0.348948;3.99577e+06	0.616248;0.412833
Wono480880	Wono322590	Undirected	1.55788;1.30808e+07	3.21864;2.13267e+06	-0.919956;1.83636e+07	-0.761853;5.99922e+07	-0.000113544;8.9197e+07	1.55788;1.30808e+07	0.354089;3.64483e+06	0.62844;0.398296
Wono480890	Wono390430	Undirected	1.72359;251985	3.56312;216128	-0.809643;5.47072e+07	-0.526219;1.68154e+08	-5.16008e-05;2.3698e+08	1.72359;251985	0.487635;229421	0.631524;0.336886
Wono480890	Wono373020	Undirected	1.61531;5.06296e+06	3.2933;1.44463e+06	-0.790776;6.11839e+07	-0.714125;8.79571e+07	-9.13533e-05;1.28135e+08	1.61531;5.06296e+06	0.360485;3.24675e+06	0.574161;0.444817
Wono480890	Wono371630	Undirected	1.54302;1.58845e+07	3.15455;2.85108e+06	-0.755875;7.33228e+07	-0.906956;1.11311e+07	-0.000108826;9.62429e+07	1.54302;1.58852e+07	0.345521;4.24738e+06	0.591682;0.438071
Wono480890	Wono103100	Undirected	1.68335;956910	3.19134;2.4236e+06	-0.645297;1.13021e+08	-0.920883;8.14936e+06	-8.35227e-05;1.45394e+08	1.68335;956910	0.444383;621992	0.60089;0.378645
Wono480890	Wono103120	Undirected	1.65948;1.86119e+06	3.49964;322751	-0.870181;3.43831e+07	-0.899492;1.33671e+07	-8.88842e-05;1.33373e+08	1.65948;1.86119e+06	0.47202;335867	0.672085;0.30848
Wono480890	Wono411310	Undirected	1.59764;7.03632e+06	3.39059;758098	-0.95395;8.47855e+06	-0.824845;3.43982e+07	-0.000114976;8.71804e+07	1.59764;7.03632e+06	0.422405;980965	0.648593;0.347003
Wono480890	Wono443040	Undirected	1.69625;637676	3.48326;366302	-0.815091;5.28539e+07	-0.294854;2.75376e+08	-8.52082e-05;1.41517e+08	1.69625;637676	0.443783;629842	0.626725;0.357218
Wono480890	Wono414680	Undirected	1.66189;1.74763e+06	3.41383;636620	-0.708443;9.00964e+07	-0.735269;7.51257e+07	-8.06048e-05;1.52314e+08	1.66189;1.74763e+06	0.408423;1.29936e+06	0.600174;0.395588
Wono480890	Wono458800	Undirected	1.64046;2.95938e+06	3.31256;1.28786e+06	-0.66744;1.04885e+08	-0.821113;3.51514e+07	-6.5377e-05;1.93059e+08	1.64046;2.95938e+06	0.382284;2.16346e+06	0.576957;0.429491
Wono480890	Wono419430	Undirected	1.69564;650467	3.52547;269232	-0.861907;3.71264e+07	-0.474006;1.88559e+08	-8.50716e-05;1.41828e+08	1.69564;650467	0.462582;417426	0.633475;0.344265
Wono480890	Wono417670	Undirected	1.62811;3.89143e+06	3.22015;2.11729e+06	-0.665523;1.05583e+08	-0.914421;9.61703e+06	-6.5997e-05;1.91237e+08	1.62811;3.89143e+06	0.387073;1.97413e+06	0.586359;0.418579
Wono480890	Wono120680	Undirected	1.63842;3.09997e+06	3.28279;1.53341e+06	-0.725115;8.41682e+07	-0.839774;2.91444e+07	-6.98959e-05;1.80111e+08	1.63842;3.09997e+06	0.386231;2.00644e+06	0.571724;0.431857
Wono480890	Wono307460	Undirected	1.59922;6.84257e+06	3.11143;3.39629e+06	-0.678999;1.00685e+08	-0.921886;7.9763e+06	-7.5774e-05;1.64372e+08	1.59922;6.84257e+06	0.364177;3.03482e+06	0.595852;0.422894
Wono480890	Wono040910	Undirected	1.6477;2.49736e+06	3.18862;2.45404e+06	-0.695466;9.47402e+07	-0.92935;6.40554e+06	-7.69371e-05;1.61399e+08	1.6477;2.49736e+06	0.413897;1.16461e+06	0.578623;0.411349
Wono480890	Wono041260	Undirected	1.42026;4.06234e+07	3.1967;2.36456e+06	-0.970805;4.34293e+06	-0.821113;3.51489e+07	-0.000104156;1.03862e+08	1.42026;4.7666e+07	0.340803;4.61538e+06	0.623114;0.411133
Wono480890	Wono387200	Undirected	1.72326;254756	3.53286;256560	-0.795764;5.94647e+07	-0.43601;2.03378e+08	-0.000115304;8.67258e+07	1.72326;254756	0.497776;177312	0.620027;0.342628
Wono480890	Wono135080	Undirected	1.54852;1.48152e+07	3.22352;2.08328e+06	-0.790074;6.14264e+07	-0.906956;1.11384e+07	-0.000100565;1.10168e+08	1.54852;1.48154e+07	0.354835;3.59634e+06	0.594779;0.429419
Wono480890	Wono428390	Undirected	1.64747;2.51121e+06	3.3687;888312	-0.762586;7.09737e+07	-0.649426;1.16838e+08	-7.54741e-05;1.65147e+08	1.64747;2.51121e+06	0.383139;2.12825e+06	0.597522;0.410804
Wono480890	Wono462040	Undirected	1.67095;1.36921e+06	3.30392;1.35669e+06	-0.750102;7.5349e+07	-0.440415;2.02478e+08	-7.34959e-05;1.70331e+08	1.67095;1.36921e+06	0.385947;2.01725e+06	0.569015;0.434375
Wono480890	Wono462410	Undirected	1.50005;2.52898e+07	3.29919;1.39567e+06	-0.923381;1.7308e+07	-0.761395;6.0495e+07	-7.07734e-05;1.77684e+08	1.50005;2.5472e+07	0.325077;6.05268e+06	0.589893;0.453362
Wono480890	Wono283130	Undirected	1.57338;1.04638e+07	3.16864;2.68276e+06	-0.805939;5.59733e+07	-0.92935;6.19819e+06	-0.000107941;9.76362e+07	1.57338;1.04638e+07	0.378241;2.33542e+06	0.580702;0.428465
Wono480890	Wono286090	Undirected	1.65327;2.17938e+06	3.01842;4.72911e+06	-0.561811;1.4547e+08	-0.92935;6.19388e+06	-5.0242e-05;2.41615e+08	1.65327;2.17938e+06	0.391623;1.80801e+06	0.574324;0.426622
Wono480890	Wono469500	Undirected	1.59018;8.00037e+06	3.37671;838921	-0.889543;2.80354e+07	-0.399359;2.18437e+08	-0.0001082;9.72252e+07	1.59018;8.00037e+06	0.356251;3.50564e+06	0.589993;0.432976
Wono480890	Wono295520	Undirected	1.66398;1.654e+06	3.3279;1.16911e+06	-0.806892;5.56481e+07	-0.701678;9.43383e+07	-8.69318e-05;1.37647e+08	1.66398;1.654e+06	0.405742;1.37072e+06	0.570242;0.422602
Wono480890	Wono295760	Undirected	1.51716;2.13773e+07	3.1999;2.32972e+06	-0.857533;3.8577e+07	-0.906956;1.11339e+07	-8.86459e-05;1.33888e+08	1.51716;2.14058e+07	0.343986;4.36432e+06	0.616894;0.415183
Wono480890	Wono299020	Undirected	1.6511;2.29919e+06	3.43766;527359	-0.773559;6.71497e+07	-0.914421;9.62822e+06	-7.40274e-05;1.68925e+08	1.6511;2.29919e+06	0.443927;628006	0.656986;0.331238
Wono480890	Wono303440	Undirected	1.68899;804452	3.23958;1.9254e+06	-0.673426;1.02707e+08	-0.906956;1.11358e+07	-6.74472e-05;1.87034e+08	1.68899;804452	0.446433;595418	0.579265;0.395548
Wono480890	Wono305520	Undirected	1.69075;761286	3.33204;1.1382e+06	-0.695617;9.46857e+07	-0.901068;1.30484e+07	-8.88331e-05;1.33484e+08	1.69075;761286	0.463315;410434	0.632928;0.344449
Wono480890	Wono305580	Undirected	1.64577;2.61479e+06	2.94945;5.86686e+06	-0.583691;1.36616e+08	-0.923502;6.74342e+06	-7.28178e-05;1.72138e+08	1.64577;2.61479e+06	0.386668;1.98963e+06	0.573286;0.430252
Wono480890	Wono307510	Undirected	1.62058;4.5549e+06	3.34992;1.01127e+06	-0.880444;3.1008e+07	-0.604638;1.35124e+08	-0.000107052;9.90593e+07	1.62058;4.5549e+06	0.380752;2.22715e+06	0.581342;0.426484
Wono480890	Wono478370	Undirected	1.6162;4.97445e+06	3.36894;886814	-0.819362;5.14038e+07	-0.776325;5.08193e+07	-9.85954e-05;1.13795e+08	1.6162;4.97445e+06	0.386194;2.00781e+06	0.608736;0.399167
Wono480890	Wono309680	Undirected	1.63048;3.69808e+06	3.28521;1.51277e+06	-0.756044;7.32635e+07	-0.739001;7.462e+07	-7.91108e-05;1.55962e+08	1.63048;3.69808e+06	0.367454;2.85682e+06	0.579229;0.436034
Wono480890	Wono479070	Undirected	nan;nan	nan;nan	0.999429;13153	0.992032;102553	0.000156115;4.75238e+07	0.543161;4.15813e+08	0.392508;1.7772e+06	0.572533;0.42769
Wono480890	Wono479740	Undirected	1.64562;2.62423e+06	3.1971;2.3603e+06	-0.632203;1.17916e+08	-0.865901;2.22542e+07	-6.67397e-05;1.89075e+08	1.64562;2.62423e+06	0.382198;2.16697e+06	0.577161;0.429359
Wono480890	Wono315840	Undirected	1.64376;2.74225e+06	3.43625;533422	-0.839954;4.44442e+07	-0.92935;6.21439e+06	-9.33045e-05;1.24119e+08	1.64376;2.74225e+06	0.458901;453862	0.672151;0.312803
Wono480890	Wono316640	Undirected	1.58489;8.73179e+06	3.02572;4.61641e+06	-0.64723;1.12305e+08	-0.914421;9.62133e+06	-7.20013e-05;1.74334e+08	1.58489;8.73179e+06	0.34251;4.47941e+06	0.594428;0.437409
Wono480890	Wono321240	Undirected	1.53442;1.763e+07	3.11875;3.30041e+06	-0.749488;7.55657e+07	-0.906956;1.11605e+07	-9.69549e-05;1.16905e+08	1.53442;1.76333e+07	0.334551;5.1456e+06	0.600442;0.43684
Wono480890	Wono322590	Undirected	1.61857;4.7447e+06	3.42796;569875	-0.913451;2.03907e+07	-0.888295;1.56214e+07	-0.00011713;8.42487e+07	1.61857;4.7447e+06	0.441612;659298	0.668509;0.322061
Wono480890	Wono322600	Undirected	1.60259;6.44114e+06	3.20173;2.31017e+06	-0.732687;8.14852e+07	-0.906956;1.11609e+07	-7.19324e-05;1.74521e+08	1.60259;6.44114e+06	0.370243;2.71326e+06	0.580085;0.433622
Wono323960	Wono390430	Undirected	1.70905;414430	3.50565;308720	-0.792813;6.04819e+07	-0.588983;1.41727e+08	-2.69254e-05;3.26691e+08	1.70905;414430	0.457455;468780	0.608447;0.36699
Wono323960	Wono441080	Undirected	1.56023;1.26639e+07	3.32597;1.18351e+06	-0.852133;4.03731e+07	-0.678426;1.03579e+08	-0.000118756;8.21143e+07	1.56023;1.26639e+07	0.342832;4.45409e+06	0.582551;0.44833
Wono323960	Wono103120	Undirected	1.64609;2.59492e+06	3.44216;508719	-0.850872;4.07932e+07	-0.530264;1.6624e+08	-8.33275e-05;1.45849e+08	1.64609;2.59492e+06	0.398536;1.57975e+06	0.619611;0.383301
Wono323960	Wono411310	Undirected	1.59069;7.93231e+06	3.36405;918324	-0.936504;1.33694e+07	-0.561456;1.53336e+08	-0.000119556;8.10887e+07	1.59069;7.93231e+06	0.378905;2.30613e+06	0.612539;0.399543
Wono323960	Wono443040	Undirected	1.68562;892942	3.44269;506580	-0.799286;5.82532e+07	-0.694022;9.75129e+07	-7.43697e-05;1.68026e+08	1.68562;892942	0.43948;689653	0.620355;0.364375
Wono323960	Wono419430	Undirected	1.69094;756710	3.51741;284091	-0.848364;4.16285e+07	-0.66283;1.11107e+08	-9.26699e-05;1.25413e+08	1.69094;756710	0.465995;386283	0.632351;0.343936
Wono323960	Wono387200	Undirected	1.71157;380028	3.48876;351085	-0.781248;6.44789e+07	-0.761751;6.03104e+07	-0.000128982;7.01103e+07	1.71157;380028	0.502179;158208	0.619321;0.341682
Wono323960	Wono283160	Undirected	1.48912;2.77723e+07	3.26234;1.71299e+06	-0.934134;1.40687e+07	-0.592648;1.40722e+08	-0.000169342;3.98758e+07	1.48912;2.82226e+07	0.333671;5.22438e+06	0.596817;0.440885
Wono323960	Wono469500	Undirected	1.58973;8.06139e+06	3.38506;789681	-0.878223;3.17357e+07	-0.678426;1.03584e+08	-0.000126325;7.3005e+07	1.58973;8.06139e+06	0.374222;2.51914e+06	0.602277;0.411371
Wono323960	Wono295520	Undirected	1.65967;1.85209e+06	3.31911;1.23608e+06	-0.793634;6.01994e+07	-0.748608;6.8541e+07	-8.53216e-05;1.4126e+08	1.65967;1.85209e+06	0.404479;1.40549e+06	0.565426;0.427349
Wono323960	Wono299020	Undirected	1.63247;3.5413e+06	3.34963;1.01329e+06	-0.754332;7.38635e+07	-0.577052;1.47469e+08	-6.50407e-05;1.94054e+08	1.63247;3.5413e+06	0.359532;3.30331e+06	0.589248;0.431677
Wono323960	Wono474420	Undirected	1.48936;2.77186e+07	3.19187;2.41778e+06	-0.903374;2.3581e+07	-0.865578;2.23146e+07	-0.000158578;4.59645e+07	1.48936;2.81611e+07	0.349542;3.95374e+06	0.600224;0.427572
Wono323960	Wono305520	Undirected	1.67368;1.26912e+06	3.25759;1.75612e+06	-0.674846;1.02192e+08	-0.382772;2.28659e+08	-9.2884e-05;1.24975e+08	1.67368;1.26912e+06	0.381747;2.18572e+06	0.567557;0.438033
Wono323960	Wono307510	Undirected	1.6196;4.64683e+06	3.35723;962182	-0.867652;3.52204e+07	-0.842184;2.87719e+07	-0.00011534;8.6677e+07	1.6196;4.64683e+06	0.410192;1.25423e+06	0.601934;0.393211
Wono323960	Wono315840	Undirected	1.62882;3.83274e+06	3.36719;898032	-0.817748;5.19506e+07	-0.3899;2.24742e+08	-8.90942e-05;1.32921e+08	1.62882;3.83274e+06	0.364648;3.00859e+06	0.600644;0.418235
Wono323960	Wono322590	Undirected	1.61462;5.13215e+06	3.41847;614352	-0.89953;2.48109e+07	-0.436688;2.02786e+08	-0.000138381;6.0989e+07	1.61462;5.13215e+06	0.391335;1.81813e+06	0.630387;0.377101
Wono480930	Wono387200	Undirected	1.64449;2.69551e+06	3.31147;1.29637e+06	-0.814802;5.29512e+07	-0.788752;4.69761e+07	-7.49977e-05;1.66382e+08	1.64449;2.69551e+06	0.395893;1.66382e+06	0.572951;0.425497
Wono480930	Wono307510	Undirected	1.54132;1.62226e+07	3.06155;4.08352e+06	-0.891631;2.73589e+07	-0.902098;1.23174e+07	-8.62591e-05;1.39146e+08	1.54132;1.62236e+07	0.347678;4.08742e+06	0.578636;0.448815
Wono480940	Wono390430	Undirected	1.69204;730640	3.435;538737	-0.804761;5.63765e+07	-0.519743;1.7053e+08	-0.000128759;7.0348e+07	1.69204;730640	0.452369;523987	0.611921;0.366168
Wono480940	Wono103120	Undirected	1.62949;3.77808e+06	3.36868;888434	-0.863477;3.66051e+07	-0.662027;1.11209e+08	-0.00010035;1.10558e+08	1.62949;3.77808e+06	0.388711;1.91233e+06	0.618776;0.388869
Wono480940	Wono411310	Undirected	1.57002;1.10041e+07	3.26546;1.68492e+06	-0.939896;1.23855e+07	-0.651349;1.15172e+08	-8.40538e-05;1.44164e+08	1.57002;1.10041e+07	0.35113;3.84336e+06	0.595429;0.431075
Wono480940	Wono443040	Undirected	1.66887;1.44982e+06	3.36932;884512	-0.809681;5.46942e+07	-0.437792;2.02644e+08	-8.75156e-05;1.36356e+08	1.66887;1.44982e+06	0.402061;1.47437e+06	0.599401;0.399381
Wono480940	Wono419430	Undirected	1.66599;1.56754e+06	3.40106;701082	-0.851707;4.05146e+07	-0.44491;1.99836e+08	-9.08792e-05;1.29126e+08	1.66599;1.56754e+06	0.410441;1.24795e+06	0.599891;0.394858
Wono480940	Wono041260	Undirected	1.39162;4.45221e+07	3.04707;4.29509e+06	-0.962012;6.40532e+06	-0.815076;3.75067e+07	-9.70839e-05;1.16657e+08	1.39162;5.66932e+07	0.313832;7.31106e+06	0.600821;0.450659
Wono480940	Wono387200	Undirected	1.70045;554698	3.4478;486058	-0.79507;5.97042e+07	-0.609354;1.32241e+08	-3.58309e-05;2.93501e+08	1.70045;554698	0.441487;661014	0.58539;0.392727
Wono480940	Wono299020	Undirected	1.61669;4.92627e+06	3.27873;1.56842e+06	-0.767154;6.93794e+07	-0.783042;4.96289e+07	-8.56292e-05;1.40562e+08	1.61669;4.92627e+06	0.366636;2.90048e+06	0.602729;0.415191
Wono480940	Wono307510	Undirected	1.60304;6.38882e+06	3.27919;1.56437e+06	-0.873373;3.33302e+07	-0.818635;3.5438e+07	-7.21142e-05;1.74028e+08	1.60304;6.38882e+06	0.373023;2.5765e+06	0.578235;0.433652
Wono480940	Wono315840	Undirected	1.61327;5.27006e+06	3.2964;1.41873e+06	-0.826423;4.90086e+07	-0.505418;1.75919e+08	-8.48314e-05;1.42375e+08	1.61327;5.27006e+06	0.348452;4.03136e+06	0.593183;0.434825
Wono480940	Wono322590	Undirected	1.5888;8.1878e+06	3.28992;1.47294e+06	-0.881841;3.05505e+07	-0.491181;1.81382e+08	-5.33767e-05;2.30995e+08	1.5888;8.1878e+06	0.330355;5.53121e+06	0.583983;0.45536
Wono480960	Wono396810	Undirected	1.65193;2.25285e+06	3.11539;3.34417e+06	-0.640143;1.14938e+08	-0.953888;2.19198e+06	-0.000116387;8.52476e+07	1.65193;2.25285e+06	0.440535;674517	0.58648;0.392251
Wono480960	Wono373370	Undirected	1.70159;533764	3.41296;640826	-0.775429;6.65006e+07	-0.873376;2.00808e+07	-0.000174472;3.73349e+07	1.70159;533764	0.510051;128724	0.653654;0.311703
Wono480960	Wono103480	Undirected	1.61012;5.60023e+06	3.1198;3.28676e+06	-0.805047;5.62786e+07	-0.803194;4.16771e+07	-0.000170958;3.90526e+07	1.61012;5.60023e+06	0.379227;2.2922e+06	0.616873;0.395436
Wono480960	Wono103520	Undirected	1.63592;3.28049e+06	3.18538;2.49035e+06	-0.786977;6.24953e+07	-0.834386;3.09474e+07	-0.000130515;6.85084e+07	1.63592;3.28049e+06	0.397651;1.60756e+06	0.609958;0.392294
Wono480960	Wono411870	Undirected	1.70164;532898	3.38398;796000	-0.746995;7.64402e+07	-0.865578;2.23356e+07	-0.000161173;4.43932e+07	1.70164;532898	0.498136;175638	0.62496;0.33857
Wono480960	Wono451370	Undirected	1.69254;719152	3.38179;808838	-0.779083;6.52307e+07	-0.76886;5.57146e+07	-0.000201165;2.69856e+07	1.69254;719152	0.481687;266044	0.639976;0.332041
Wono480960	Wono447270	Undirected	1.66951;1.42464e+06	3.229;2.0286e+06	-0.737079;7.99332e+07	-0.873261;2.0409e+07	-0.000120592;7.97816e+07	1.66951;1.42464e+06	0.433277;784593	0.595886;0.38767
Wono480960	Wono401420	Undirected	1.6566;2.00386e+06	3.24079;1.91398e+06	-0.696019;9.45415e+07	-0.712875;8.96342e+07	-0.000171561;3.87502e+07	1.6566;2.00386e+06	0.404084;1.41652e+06	0.577999;0.416849
Wono480960	Wono413170	Undirected	1.69849;592184	3.36303;924776	-0.720708;8.57325e+07	-0.826588;3.31749e+07	-0.000149547;5.20201e+07	1.69849;592184	0.478736;285966	0.618766;0.3504
Wono480960	Wono438490	Undirected	1.69067;763152	3.36347;921902	-0.796048;5.93673e+07	-0.803194;4.16771e+07	-0.000166487;4.13847e+07	1.69067;763152	0.476172;304525	0.636955;0.336451
Wono480960	Wono308340	Undirected	1.67711;1.15047e+06	3.28183;1.54169e+06	-0.768105;6.90481e+07	-0.76886;5.57136e+07	-0.000137408;6.18596e+07	1.67711;1.15047e+06	0.435133;755106	0.595407;0.387242
Wono480960	Wono417100	Undirected	1.68787;833170	3.34136;1.07082e+06	-0.744178;7.74333e+07	-0.911176;9.93397e+06	-0.000138844;6.05791e+07	1.68787;833170	0.484875;245692	0.639079;0.331681
Wono480960	Wono341780	Undirected	1.58233;9.10044e+06	3.08674;3.72892e+06	-0.678903;1.00719e+08	-0.816922;3.71826e+07	-0.000314576;8.43946e+06	1.58233;9.10044e+06	0.378603;2.31935e+06	0.604702;0.406797
Wono480960	Wono272180	Undirected	1.69489;666558	3.39753;719908	-0.731656;8.18504e+07	-0.810992;3.9087e+07	-0.000164285;4.2598e+07	1.69489;666558	0.480544;273554	0.632554;0.338521
Wono480960	Wono267860	Undirected	1.66711;1.52079e+06	3.28846;1.48521e+06	-0.712523;8.86424e+07	-0.849982;2.67367e+07	-0.000158798;4.58283e+07	1.66711;1.52079e+06	0.440098;680746	0.593229;0.38686
Wono480960	Wono353810	Undirected	1.65308;2.18969e+06	3.1115;3.39535e+06	-0.752907;7.4364e+07	-0.866219;2.20514e+07	-0.000132478;6.65277e+07	1.65308;2.18969e+06	0.410703;1.24134e+06	0.569874;0.420351
Wono480960	Wono387220	Undirected	1.70562;466379	3.43623;533518	-0.767599;6.9224e+07	-0.946769;3.006e+06	-0.00019319;2.96519e+07	1.70562;466379	0.557951;40802	0.672718;0.283229
Wono480960	Wono067260	Undirected	1.69418;682061	3.36418;917465	-0.75886;7.22759e+07	-0.764204;5.72846e+07	-9.79691e-05;1.14973e+08	1.69418;682061	0.451547;533559	0.611832;0.366574
Wono480960	Wono067300	Undirected	1.6772;1.14738e+06	3.29704;1.41348e+06	-0.695652;9.46734e+07	-0.834386;3.09485e+07	-0.000123399;7.63721e+07	1.6772;1.14738e+06	0.438029;710914	0.591078;0.38956
Wono480960	Wono100850	Undirected	1.70583;462996	3.42329;591468	-0.736115;8.02728e+07	-0.85778;2.47203e+07	-0.00017968;3.49679e+07	1.70583;462996	0.510693;126458	0.633005;0.328015
Wono480960	Wono191680	Undirected	1.66996;1.40706e+06	3.26397;1.69827e+06	-0.691555;9.61467e+07	-0.834386;3.09477e+07	-0.00013234;6.66651e+07	1.66996;1.40706e+06	0.429155;854603	0.602374;0.384052
Wono480960	Wono460570	Undirected	1.56592;1.16834e+07	3.04504;4.32524e+06	-0.592176;1.33272e+08	-0.772592;5.37579e+07	-0.000341994;6.60933e+06	1.56592;1.16834e+07	0.358778;3.34863e+06	0.579897;0.440668
Wono480960	Wono286050	Undirected	1.6698;1.41321e+06	3.20136;2.31405e+06	-0.657025;1.08693e+08	-0.834386;3.09446e+07	-0.000103581;1.04845e+08	1.6698;1.41321e+06	0.412323;1.20201e+06	0.562505;0.42571
Wono480960	Wono291790	Undirected	1.65521;2.0759e+06	3.24461;1.87727e+06	-0.783635;6.36519e+07	-0.806183;4.00242e+07	-0.000274115;1.23799e+07	1.65521;2.0759e+06	0.447256;584854	0.623115;0.35887
Wono480960	Wono470950	Undirected	1.64761;2.50277e+06	3.12239;3.25307e+06	-0.707716;9.03547e+07	-0.873261;2.04177e+07	-0.00010155;1.08397e+08	1.64761;2.50277e+06	0.395059;1.69111e+06	0.570915;0.4277
Wono480960	Wono472120	Undirected	1.65039;2.33952e+06	3.22839;2.03462e+06	-0.70137;9.26239e+07	-0.787598;4.7406e+07	-0.0002262;2.03411e+07	1.65039;2.33952e+06	0.421625;996634	0.601932;0.387844
Wono480960	Wono472960	Undirected	1.67003;1.40432e+06	3.26771;1.66461e+06	-0.766777;6.95104e+07	-0.710612;9.0472e+07	-0.000171578;3.8742e+07	1.67003;1.40432e+06	0.425732;916787	0.596818;0.390303
Wono480960	Wono300590	Undirected	1.71586;328248	3.53217;257722	-0.71514;8.77115e+07	-0.873376;2.00828e+07	-0.000350144;6.16025e+06	1.71586;328248	0.574256;28834	0.663919;0.28593
Wono480960	Wono301430	Undirected	1.67223;1.32173e+06	3.21766;2.1428e+06	-0.658575;1.08124e+08	-0.834386;3.0944e+07	-0.000114037;8.84973e+07	1.67223;1.32173e+06	0.419585;1.0387e+06	0.563995;0.420772
Wono480960	Wono303470	Undirected	1.66623;1.55729e+06	3.26003;1.73397e+06	-0.68797;9.74401e+07	-0.795396;4.45637e+07	-5.60301e-05;2.22202e+08	1.66623;1.55729e+06	0.395139;1.68833e+06	0.560106;0.43692
Wono480960	Wono475140	Undirected	1.68134;1.01614e+06	3.27536;1.59742e+06	-0.694791;9.49832e+07	-0.826588;3.31583e+07	-0.000112132;9.12423e+07	1.68134;1.01614e+06	0.435589;748019	0.592699;0.3893
Wono480960	Wono475250	Undirected	1.66757;1.50204e+06	3.37527;847654	-0.705416;9.11746e+07	-0.881174;1.74494e+07	-0.00034262;6.57359e+06	1.66757;1.50204e+06	0.495221;189346	0.64397;0.324231
Wono480960	Wono308950	Undirected	1.54484;1.55268e+07	2.83509;8.13706e+06	-0.827571;4.862e+07	-0.887346;1.65034e+07	-0.000229907;1.95377e+07	1.54484;1.55274e+07	0.356982;3.45992e+06	0.596619;0.426428
Wono480960	Wono308980	Undirected	1.70313;507003	3.38754;775520	-0.684474;9.87031e+07	-0.842184;2.8713e+07	-0.000170274;3.9398e+07	1.70313;507003	0.493206;199360	0.618774;0.345213
Wono480960	Wono310380	Undirected	1.69645;633460	3.35084;1.00497e+06	-0.736352;8.01893e+07	-0.85778;2.4731e+07	-0.000130498;6.8526e+07	1.69645;633460	0.476232;304063	0.624698;0.346486
Wono480960	Wono310490	Undirected	1.70761;435802	3.41606;625902	-0.789099;6.17628e+07	-0.803194;4.16783e+07	-0.000162902;4.33834e+07	1.70761;435802	0.502942;155172	0.6412;0.323961
Wono480960	Wono310580	Undirected	1.63557;3.30632e+06	3.19656;2.3661e+06	-0.800441;5.78554e+07	-0.772002;5.38479e+07	-0.000163628;4.29687e+07	1.63557;3.30632e+06	0.398126;1.5927e+06	0.618239;0.384719
Wono480960	Wono319160	Undirected	1.6493;2.40247e+06	3.12808;3.1796e+06	-0.791317;6.09972e+07	-0.845091;2.83515e+07	-0.00014821;5.30003e+07	1.6493;2.40247e+06	0.411727;1.21619e+06	0.578394;0.412626
Wono480960	Wono480380	Undirected	1.68246;982662	3.33214;1.1374e+06	-0.80159;5.74616e+07	-0.697619;9.6397e+07	-0.000175506;3.68496e+07	1.68246;982662	0.449694;555072	0.614324;0.365253
Wono480970	Wono191230	Undirected	1.61416;5.17873e+06	2.57405;1.5576e+07	-0.733389;8.12368e+07	-0.993007;60085	-0.000107674;9.80606e+07	1.61416;5.17873e+06	0.451849;530012	0.543385;0.42183
Wono481000	Wono041260	Undirected	1.34798;4.92104e+07	2.82724;8.31253e+06	-0.956091;7.91282e+06	-0.84355;2.8608e+07	-0.000110832;9.31721e+07	1.34798;7.15751e+07	0.300471;9.10859e+06	0.599691;0.461713
Wono481040	Wono396580	Undirected	1.81025;22999	3.07044;3.95636e+06	-0.819711;5.12845e+07	-0.957447;2.12414e+06	-6.33336e-05;1.99163e+08	1.81025;22999	0.60991;13289	0.537222;0.367228
Wono481040	Wono414220	Undirected	1.7461;133837	2.94746;5.90174e+06	-0.875462;3.26412e+07	-0.957447;2.12229e+06	-9.6456e-05;1.17868e+08	1.7461;133837	0.55443;43993	0.544465;0.380031
Wono481040	Wono373420	Undirected	1.82905;11167.5	3.11667;3.32744e+06	-0.835161;4.60587e+07	-0.927403;6.63391e+06	-8.92341e-05;1.32621e+08	1.82905;11167.5	0.628623;8781	0.555631;0.349401
Wono481040	Wono069420	Undirected	1.78053;57085.5	3.01142;4.83845e+06	-0.844755;4.28337e+07	-0.914894;9.31855e+06	-7.31814e-05;1.71167e+08	1.78053;57085.5	0.550256;48171	0.515724;0.401753
Wono481040	Wono411500	Undirected	1.82554;12961.5	3.0864;3.7336e+06	-0.856011;3.90818e+07	-0.913366;9.86313e+06	-9.66696e-05;1.17455e+08	1.82554;12961.5	0.61875;10918	0.545184;0.359247
Wono481040	Wono411860	Undirected	1.81853;17023	3.05699;4.14975e+06	-0.863472;3.66067e+07	-0.747983;7.02982e+07	-0.000109229;9.56157e+07	1.81853;17023	0.574599;28630	0.534746;0.380064
Wono481040	Wono458160	Undirected	1.82079;15594	3.09793;3.57618e+06	-0.797261;5.895e+07	-0.890891;1.5343e+07	-6.83739e-05;1.84388e+08	1.82079;15594	0.588032;21496	0.526395;0.3814
Wono481040	Wono458240	Undirected	1.8324;9708	3.08293;3.78149e+06	-0.859377;3.79649e+07	-0.808122;3.98494e+07	-0.00012266;7.72492e+07	1.8324;9708	0.611536;12852	0.537055;0.366852
Wono481040	Wono458480	Undirected	1.73602;172282	2.92085;6.38508e+06	-0.874761;3.28721e+07	-0.874603;1.92041e+07	-8.64104e-05;1.38807e+08	1.73602;172282	0.498725;172964	0.529272;0.412024
Wono481040	Wono451410	Undirected	1.73133;196957	3.00339;4.9664e+06	-0.786;6.28332e+07	-0.978723;476977	-0.000121419;7.87566e+07	1.73133;196957	0.566503;34001	0.538783;0.379948
Wono481040	Wono451530	Undirected	1.79688;35447.5	3.07178;3.93733e+06	-0.77953;6.50752e+07	-0.93617;5.05572e+06	-6.54185e-05;1.92937e+08	1.79688;35447.5	0.573477;29305	0.52463;0.387427
Wono481040	Wono447240	Undirected	1.73459;179214	2.99565;5.09049e+06	-0.733138;8.13253e+07	-0.971855;787462	-6.27174e-05;2.01035e+08	1.73459;179214	0.537637;64262	0.521754;0.402177
Wono481040	Wono131010	Undirected	1.80986;23291.5	3.02949;4.55869e+06	-0.847191;4.20203e+07	-0.81564;3.73677e+07	-7.66429e-05;1.62147e+08	1.80986;23291.5	0.560372;38723	0.523981;0.392384
Wono481040	Wono086290	Undirected	1.7618;92251.5	3.01732;4.74604e+06	-0.770627;6.81693e+07	-0.950728;2.83155e+06	-7.19938e-05;1.74354e+08	1.7618;92251.5	0.545874;53269	0.522212;0.398808
Wono481040	Wono470500	Undirected	1.83757;7776.5	3.10969;3.41912e+06	-0.851654;4.05324e+07	-0.920883;8.18729e+06	-8.79902e-05;1.35315e+08	1.83757;7776.5	0.639812;6795	0.552877;0.348169
Wono481040	Wono392240	Undirected	1.81557;19005	3.05066;4.24185e+06	-0.858762;3.81686e+07	-0.883588;1.72696e+07	-7.47877e-05;1.6693e+08	1.81557;19005	0.585197;22859	0.530686;0.379391
Wono481040	Wono214020	Undirected	1.81207;21556.5	3.08944;3.69163e+06	-0.765673;6.98957e+07	-0.890814;1.54349e+07	-9.37493e-05;1.23219e+08	1.81207;21556.5	0.579506;25812	0.518838;0.389361
Wono481040	Wono423940	Undirected	1.79049;42940	2.99888;5.03859e+06	-0.845924;4.24427e+07	-0.87234;2.05066e+07	-9.06513e-05;1.29605e+08	1.79049;42940	0.550775;47603	0.522036;0.397153
Wono481040	Wono128900	Undirected	1.7462;133545	2.97043;5.50626e+06	-0.775149;6.6598e+07	-0.971631;818279	-8.77274e-05;1.3589e+08	1.7462;133545	0.557658;41067	0.526475;0.391597
Wono481040	Wono403150	Undirected	1.76736;80479	3.03539;4.46924e+06	-0.802403;5.7183e+07	-0.93617;5.05582e+06	-0.00011001;9.44158e+07	1.76736;80479	0.556095;42430	0.519743;0.396845
Wono481040	Wono403200	Undirected	1.79026;43239	3.0029;4.97431e+06	-0.860693;3.75285e+07	-0.852134;2.62394e+07	-8.56031e-05;1.40621e+08	1.79026;43239	0.546893;52003	0.535841;0.388797
Wono481040	Wono403350	Undirected	1.7709;73528	3.03865;4.42034e+06	-0.736544;8.01223e+07	-0.95346;2.22231e+06	-6.6997e-05;1.88331e+08	1.7709;73528	0.555829;42681	0.527508;0.391517
Wono481040	Wono425490	Undirected	1.804;28370	3.03386;4.49234e+06	-0.871306;3.40117e+07	-0.881771;1.73987e+07	-8.709e-05;1.37295e+08	1.804;28370	0.574735;28542	0.544187;0.37345
Wono481040	Wono308520	Undirected	1.75279;114478	2.96232;5.64374e+06	-0.88843;2.83977e+07	-0.921986;7.7395e+06	-9.3165e-05;1.24402e+08	1.75279;114478	0.538391;63160	0.53786;0.390407
Wono481040	Wono341660	Undirected	1.79926;32918	3.05659;4.15537e+06	-0.824743;4.95784e+07	-0.964813;1.33358e+06	-9.6456e-05;1.17868e+08	1.79926;32918	0.614765;11937	0.553643;0.354672
Wono481040	Wono439330	Undirected	1.76959;76047	3.05706;4.1487e+06	-0.744493;7.73218e+07	-0.957447;2.1226e+06	-6.35601e-05;1.98479e+08	1.76959;76047	0.556301;42240	0.517197;0.398541
Wono481040	Wono439370	Undirected	1.83106;10338	3.08791;3.71286e+06	-0.868382;3.49781e+07	-0.9201;8.25194e+06	-0.000101114;1.09177e+08	1.83106;10338	0.634203;7764	0.554829;0.348397
Wono481040	Wono347070	Undirected	1.74374;141468	2.94257;5.98851e+06	-0.643845;1.1356e+08	-0.971631;802214	-5.42037e-05;2.28232e+08	1.74374;141468	0.534457;69308	0.521842;0.403309
Wono481040	Wono353680	Undirected	1.81742;17773.5	3.11292;3.3766e+06	-0.775792;6.63746e+07	-0.878319;1.88023e+07	-7.50782e-05;1.66172e+08	1.81742;17773.5	0.580079;25488	0.538275;0.375826
Wono481040	Wono002920	Undirected	1.78667;48171	3.0509;4.23829e+06	-0.790078;6.14251e+07	-0.950355;2.92649e+06	-7.36441e-05;1.69938e+08	1.78667;48171	0.574312;28795	0.524596;0.387169
Wono481040	Wono002930	Undirected	1.77765;61703.5	3.01491;4.78332e+06	-0.845162;4.26974e+07	-0.914894;9.3179e+06	-0.000116167;8.55443e+07	1.77765;61703.5	0.560669;38473	0.521031;0.394329
Wono481040	Wono365560	Undirected	1.80107;31107.5	3.088;3.71166e+06	-0.770568;6.81899e+07	-0.871264;2.06104e+07	-8.10742e-05;1.51183e+08	1.80107;31107.5	0.55675;41885	0.52994;0.389488
Wono481040	Wono365600	Undirected	1.76847;78228	2.9782;5.37562e+06	-0.880492;3.0992e+07	-0.887346;1.65074e+07	-8.42176e-05;1.43786e+08	1.76847;78228	0.535009;68383	0.54324;0.387755
Wono481040	Wono387410	Undirected	1.82016;15977.5	3.07107;3.9474e+06	-0.822395;5.03733e+07	-0.802837;4.18401e+07	-7.40357e-05;1.68903e+08	1.82016;15977.5	0.570971;30899	0.526737;0.386822
Wono481040	Wono387420	Undirected	1.80383;28509.5	3.06293;4.06346e+06	-0.757731;7.2672e+07	-0.905849;1.18976e+07	-5.95551e-05;2.1085e+08	1.80383;28509.5	0.561215;38076	0.512625;0.399947
Wono481040	ncRNA_Wono002731	Undirected	1.81772;17577	3.05126;4.23295e+06	-0.834;4.64502e+07	-0.81564;3.73679e+07	-0.000105473;1.01644e+08	1.81772;17577	0.579285;25938	0.513891;0.392799
Wono481040	Wono392170	Undirected	1.83141;10195.5	3.11436;3.35778e+06	-0.831991;4.71276e+07	-0.934705;5.21753e+06	-8.38007e-05;1.44749e+08	1.83141;10195.5	0.634326;7734	0.556072;0.34753
Wono481040	Wono392180	Undirected	1.81816;17279	3.06055;4.09782e+06	-0.85008;4.10573e+07	-0.763485;5.73675e+07	-8.22207e-05;1.48448e+08	1.81816;17279	0.567655;33176	0.52637;0.388205
Wono481040	Wono100830	Undirected	1.78092;56491	3.00848;4.88493e+06	-0.865778;3.58419e+07	-0.737541;7.4756e+07	-8.91028e-05;1.32902e+08	1.78092;56491	0.519368;100920	0.530441;0.402902
Wono481040	Wono134950	Undirected	1.72256;260830	2.91388;6.51585e+06	-0.885042;2.95029e+07	-0.936643;4.88188e+06	-9.80055e-05;1.14904e+08	1.72256;260830	0.514115;115608	0.539251;0.398497
Wono481040	Wono184750	Undirected	1.77272;70162.5	3.02502;4.6271e+06	-0.691776;9.60671e+07	-0.978723;481547	-6.66561e-05;1.89316e+08	1.77272;70162.5	0.582026;24468	0.540678;0.373535
Wono481040	Wono428270	Undirected	1.78556;49678	2.99717;5.06601e+06	-0.873269;3.33644e+07	-0.920883;8.16379e+06	-9.09672e-05;1.28941e+08	1.78556;49678	0.567163;33515	0.538643;0.379825
Wono481040	Wono193680	Undirected	1.81761;17644	3.08115;3.80599e+06	-0.837529;4.52615e+07	-0.890891;1.53455e+07	-7.46185e-05;1.67373e+08	1.81761;17644	0.589004;21055	0.531501;0.377606
Wono481040	Wono248790	Undirected	1.7317;194778	2.90635;6.65971e+06	-0.880199;3.10881e+07	-0.964813;1.28844e+06	-9.23706e-05;1.26027e+08	1.7317;194778	0.547075;51791	0.530206;0.392731
Wono481040	Wono262430	Undirected	1.76781;79568	3.01214;4.82703e+06	-0.681088;9.99266e+07	-0.95346;2.22106e+06	-5.85038e-05;2.14196e+08	1.76781;79568	0.544621;54844	0.521951;0.39945
Wono481040	Wono262470	Undirected	1.83263;9612.5	3.13906;3.04104e+06	-0.813077;5.35382e+07	-0.920883;8.16289e+06	-8.80432e-05;1.35199e+08	1.83263;9612.5	0.628863;8729	0.541733;0.358649
Wono481040	Wono460500	Undirected	1.7816;55397	3.06449;4.04073e+06	-0.783751;6.36118e+07	-0.95346;2.22114e+06	-0.000121639;7.84867e+07	1.7816;55397	0.589035;21043	0.53068;0.378157
Wono481040	Wono460620	Undirected	1.80636;26201	3.09605;3.60185e+06	-0.748768;7.58183e+07	-0.920883;8.16345e+06	-8.03201e-05;1.53004e+08	1.80636;26201	0.579007;26089	0.521442;0.387752
Wono481040	Wono460740	Undirected	1.80063;31557	3.04176;4.37411e+06	-0.868458;3.4953e+07	-0.763018;5.74148e+07	-7.49547e-05;1.66494e+08	1.80063;31557	0.544588;54879	0.530305;0.393556
Wono481040	Wono460760	Undirected	1.81681;18156.5	3.0929;3.64456e+06	-0.794197;6.00044e+07	-0.917616;8.31058e+06	-8.03345e-05;1.52969e+08	1.81681;18156.5	0.596678;17742	0.537234;0.37127
Wono481040	Wono462170	Undirected	1.77629;63930.5	2.98138;5.32322e+06	-0.862371;3.69722e+07	-0.915516;9.17283e+06	-8.29338e-05;1.4677e+08	1.77629;63930.5	0.550157;48279	0.526965;0.393913
Wono481040	Wono274280	Undirected	1.78855;45548	3.05674;4.1533e+06	-0.738445;7.94511e+07	-0.964539;1.41448e+06	-6.21824e-05;2.02669e+08	1.78855;45548	0.582334;24304	0.529893;0.380867
Wono481040	Wono462470	Undirected	1.81832;17167	3.05881;4.12321e+06	-0.847279;4.19911e+07	-0.758388;6.13848e+07	-7.95235e-05;1.54948e+08	1.81832;17167	0.565277;34887	0.536092;0.382245
Wono481040	Wono462960	Undirected	1.80031;31867.5	3.06474;4.03724e+06	-0.80019;5.79422e+07	-0.943685;3.89903e+06	-6.97219e-05;1.80595e+08	1.80031;31867.5	0.585343;22784	0.531008;0.379123
Wono481040	Wono286060	Undirected	1.83048;10581.5	3.08152;3.801e+06	-0.832353;4.70052e+07	-0.838192;3.03895e+07	-0.000100049;1.11107e+08	1.83048;10581.5	0.602427;15671	0.531818;0.37316
Wono481040	Wono468930	Undirected	1.80687;25740	3.07946;3.82941e+06	-0.783227;6.37935e+07	-0.943262;3.95082e+06	-6.81054e-05;1.85152e+08	1.80687;25740	0.591854;19778	0.528605;0.378666
Wono481040	Wono468940	Undirected	1.80129;30884	3.0342;4.4873e+06	-0.847485;4.19219e+07	-0.905849;1.19028e+07	-7.74832e-05;1.60018e+08	1.80129;30884	0.571884;30287	0.529611;0.384527
Wono481040	Wono468980	Undirected	1.80581;26715	3.06812;3.98924e+06	-0.809392;5.47936e+07	-0.927403;6.63307e+06	-7.07712e-05;1.7769e+08	1.80581;26715	0.583562;23655	0.534486;0.377313
Wono481040	Wono287900	Undirected	1.79344;39318	3.0716;3.93997e+06	-0.737627;7.974e+07	-0.950355;2.92018e+06	-6.48242e-05;1.94695e+08	1.79344;39318	0.575901;27844	0.527795;0.384434
Wono481040	Wono290700	Undirected	1.80192;30267.5	3.10253;3.51446e+06	-0.750109;7.53466e+07	-0.934705;5.21778e+06	-7.0611e-05;1.78131e+08	1.80192;30267.5	0.579719;25699	0.52011;0.388423
Wono481040	Wono292270	Undirected	1.81987;16171	3.10028;3.54472e+06	-0.78141;6.44228e+07	-0.890814;1.54198e+07	-9.95394e-05;1.12041e+08	1.81987;16171	0.594448;18645	0.524776;0.380431
Wono481040	Wono292440	Undirected	1.77782;61428.5	3.01948;4.71246e+06	-0.846804;4.21493e+07	-0.957447;2.10664e+06	-8.57448e-05;1.40301e+08	1.77782;61428.5	0.580052;25501	0.541644;0.3735
Wono481040	Wono294180	Undirected	1.77797;61163.5	3.0473;4.29162e+06	-0.708943;8.99188e+07	-0.956612;2.15498e+06	-7.91213e-05;1.55937e+08	1.77797;61163.5	0.565285;34882	0.521157;0.392628
Wono481040	Wono299400	Undirected	1.83141;10195.5	3.09604;3.60199e+06	-0.847706;4.18481e+07	-0.898331;1.35906e+07	-6.9364e-05;1.81596e+08	1.83141;10195.5	0.612934;12449	0.53411;0.368411
Wono481040	Wono473320	Undirected	1.78566;49539	3.0561;4.16255e+06	-0.710458;8.93785e+07	-0.94931;2.9564e+06	-6.52986e-05;1.93291e+08	1.78566;49539	0.563914;35955	0.525101;0.390372
Wono481040	Wono300720	Undirected	1.83567;8479.5	3.10352;3.50136e+06	-0.854259;3.96656e+07	-0.861681;2.27584e+07	-0.000107213;9.88001e+07	1.83567;8479.5	0.623175;9936	0.541895;0.360174
Wono481040	Wono300820	Undirected	1.79463;37899	3.07654;3.87022e+06	-0.744741;7.72342e+07	-0.957447;2.10614e+06	-6.4396e-05;1.9597e+08	1.79463;37899	0.584257;23309	0.531522;0.379123
Wono481040	Wono301450	Undirected	1.81735;17809.5	3.04357;4.34711e+06	-0.845543;4.25696e+07	-0.717913;8.73145e+07	-0.00010335;1.05243e+08	1.81735;17809.5	0.563288;36435	0.522425;0.392446
Wono481040	Wono301810	Undirected	1.8301;10739	3.08763;3.71674e+06	-0.866456;3.56162e+07	-0.845709;2.82065e+07	-0.000106432;1.00064e+08	1.8301;10739	0.610896;13024	0.543658;0.362584
Wono481040	Wono302410	Undirected	1.7711;73132.5	2.97398;5.44622e+06	-0.87889;3.15173e+07	-0.924785;6.71102e+06	-9.61422e-05;1.18477e+08	1.7711;73132.5	0.557588;41133	0.544684;0.378797
Wono481040	Wono474890	Undirected	1.80634;26221.5	3.05835;4.12992e+06	-0.809361;5.4804e+07	-0.957447;2.10955e+06	-6.46732e-05;1.95144e+08	1.80634;26221.5	0.603424;15337	0.530268;0.373897
Wono481040	Wono476850	Undirected	1.82411;13708.5	3.08025;3.81843e+06	-0.81544;5.27349e+07	-0.868262;2.09941e+07	-5.46806e-05;2.26649e+08	1.82411;13708.5	0.583956;23454	0.513771;0.391306
Wono481040	Wono476890	Undirected	1.78347;52674.5	2.96148;5.65799e+06	-0.823295;5.00689e+07	-0.845091;2.83311e+07	-8.82551e-05;1.34738e+08	1.78347;52674.5	0.530958;75483	0.520315;0.405725
Wono481040	Wono477030	Undirected	1.81835;17151.5	3.09767;3.57975e+06	-0.843351;4.33045e+07	-0.936643;4.92556e+06	-9.44677e-05;1.21777e+08	1.81835;17151.5	0.619457;10768	0.549148;0.356368
Wono481040	Wono478030	Undirected	1.82868;11339	3.10757;3.4472e+06	-0.831033;4.74499e+07	-0.931954;5.29384e+06	-8.75932e-05;1.36186e+08	1.82868;11339	0.630573;8407	0.551856;0.351397
Wono481040	Wono310230	Undirected	1.77825;60730	3.04978;4.25474e+06	-0.740503;7.87253e+07	-0.971631;818344	-6.55387e-05;1.92583e+08	1.77825;60730	0.582484;24238	0.53462;0.377569
Wono481040	Wono311250	Undirected	1.79551;36917.5	3.00218;4.98573e+06	-0.843454;4.32697e+07	-0.802837;4.18419e+07	-7.64277e-05;1.62695e+08	1.79551;36917.5	0.538585;62878	0.521815;0.401779
Wono481040	Wono311840	Undirected	1.81246;21271.5	3.05017;4.249e+06	-0.868912;3.48027e+07	-0.843972;2.85899e+07	-0.000105999;1.00774e+08	1.81246;21271.5	0.582671;24140	0.541248;0.372934
Wono481040	Wono312220	Undirected	1.78047;57183.5	3.02686;4.59887e+06	-0.779002;6.52587e+07	-0.950728;2.82812e+06	-6.69923e-05;1.88344e+08	1.78047;57183.5	0.563878;35994	0.523259;0.391662
Wono481040	Wono313520	Undirected	1.70566;465731	2.86738;7.44001e+06	-0.870028;3.44337e+07	-0.971631;819047	-9.31685e-05;1.24395e+08	1.70566;465731	0.518997;101903	0.529852;0.403473
Wono481040	Wono314310	Undirected	1.74781;128564	2.98352;5.28777e+06	-0.84058;4.42335e+07	-0.957447;2.10912e+06	-8.07365e-05;1.51996e+08	1.74781;128564	0.547615;51184	0.528443;0.393782
Wono481040	Wono315180	Undirected	1.75634;105280	2.94143;6.0088e+06	-0.870773;3.41869e+07	-0.928401;6.51451e+06	-9.43678e-05;1.21978e+08	1.75634;105280	0.540488;60210	0.533732;0.392602
Wono481040	Wono316170	Undirected	1.74295;144222	2.92917;6.23062e+06	-0.888001;2.85381e+07	-0.852134;2.62462e+07	-9.55671e-05;1.196e+08	1.74295;144222	0.505468;145336	0.532397;0.406963
Wono481040	Wono316580	Undirected	1.80756;25181	3.06017;4.10337e+06	-0.835961;4.57888e+07	-0.946291;3.03036e+06	-7.15227e-05;1.75634e+08	1.80756;25181	0.603618;15274	0.539265;0.367751
Wono481040	Wono321920	Undirected	1.74263;145383	2.99111;5.16384e+06	-0.672043;1.03211e+08	-0.971855;726911	-5.76286e-05;2.17006e+08	1.74263;145383	0.540827;59769	0.526757;0.397444
Wono481050	Wono390410	Undirected	1.68572;890210	2.91851;6.42905e+06	-0.780985;6.45706e+07	-0.966504;959652	-0.000163491;4.30466e+07	1.68572;890210	0.502501;156949	0.533122;0.407629
Wono481050	Wono470220	Undirected	1.74448;139006	2.95463;5.77635e+06	-0.822784;5.02417e+07	-0.843972;2.85709e+07	-8.54174e-05;1.41042e+08	1.74448;139006	0.492922;200823	0.534367;0.410641
Wono481050	Wono373420	Undirected	1.79023;43277.5	3.08086;3.81002e+06	-0.82892;4.81635e+07	-0.861681;2.27568e+07	-8.92534e-05;1.32579e+08	1.79023;43277.5	0.550974;47405	0.555925;0.373007
Wono481050	Wono371480	Undirected	1.77673;63189	3.07976;3.82514e+06	-0.758105;7.25408e+07	-0.905849;1.18854e+07	-6.20432e-05;2.03097e+08	1.77673;63189	0.533125;71595	0.542375;0.389069
Wono481050	Wono371560	Undirected	1.76928;76658.5	3.08879;3.70074e+06	-0.771819;6.77537e+07	-0.943262;3.9379e+06	-0.000118542;8.23914e+07	1.76928;76658.5	0.565561;34687	0.567058;0.360214
Wono481050	Wono103130	Undirected	1.74478;137963	3.00259;4.97937e+06	-0.826093;4.91203e+07	-0.952394;2.23043e+06	-8.93879e-05;1.32291e+08	1.74478;137963	0.545677;53508	0.577294;0.359215
Wono481050	Wono411500	Undirected	1.78979;43795.5	3.06719;4.00248e+06	-0.852727;4.01745e+07	-0.913366;9.73956e+06	-9.79132e-05;1.15078e+08	1.78979;43795.5	0.571669;30420	0.563727;0.360657
Wono481050	Wono411810	Undirected	1.76234;91053	3.09592;3.60364e+06	-0.719109;8.62997e+07	-0.920883;8.1692e+06	-7.33106e-05;1.70823e+08	1.76234;91053	0.527537;82145	0.550296;0.38534
Wono481050	Wono411860	Undirected	1.77961;58602.5	3.02431;4.63812e+06	-0.853884;3.979e+07	-0.747983;7.03097e+07	-0.000108231;9.71763e+07	1.77961;58602.5	0.524047;89635	0.549085;0.387511
Wono481050	Wono458040	Undirected	1.76394;87607.5	3.10233;3.51722e+06	-0.700944;9.2776e+07	-0.920883;8.16922e+06	-7.64154e-05;1.62727e+08	1.76394;87607.5	0.528999;79214	0.549106;0.385677
Wono481050	Wono458050	Undirected	1.73896;159455	3.02284;4.66052e+06	-0.688719;9.71689e+07	-0.914894;9.32454e+06	-7.36848e-05;1.6983e+08	1.73896;159455	0.496963;181063	0.543448;0.402175
Wono481050	Wono458160	Undirected	1.7888;45180.5	3.0903;3.68006e+06	-0.795072;5.97037e+07	-0.825169;3.43699e+07	-6.75634e-05;1.86701e+08	1.7888;45180.5	0.531744;74099	0.53789;0.392821
Wono481050	Wono458240	Undirected	1.79421;38380	3.0564;4.15814e+06	-0.852698;4.01843e+07	-0.808122;3.98507e+07	-0.000126439;7.28776e+07	1.79421;38380	0.557982;40770	0.551498;0.373819
Wono481050	Wono131010	Undirected	1.7705;74286	2.99258;5.13977e+06	-0.83807;4.50785e+07	-0.81564;3.73701e+07	-7.09822e-05;1.77112e+08	1.7705;74286	0.511425;123985	0.538796;0.399882
Wono481050	Wono470500	Undirected	1.80275;29492	3.09703;3.58838e+06	-0.848042;4.1736e+07	-0.920883;8.1679e+06	-8.64435e-05;1.38733e+08	1.80275;29492	0.5877;21656	0.569231;0.351832
Wono481050	Wono392240	Undirected	1.77354;68682.5	3.0019;4.99032e+06	-0.848601;4.15493e+07	-0.817867;3.66374e+07	-6.77145e-05;1.86268e+08	1.77354;68682.5	0.515895;110331	0.53307;0.402339
Wono481050	Wono393930	Undirected	1.7216;269359	2.93737;6.0819e+06	-0.791266;6.10146e+07	-0.943262;3.93046e+06	-7.25459e-05;1.72867e+08	1.7216;269359	0.496902;181316	0.54567;0.40053
Wono481050	Wono414710	Undirected	1.70766;435048	2.90658;6.65526e+06	-0.861286;3.73315e+07	-0.964813;1.27797e+06	-0.000107451;9.84185e+07	1.70766;435048	0.518174;104032	0.571064;0.373322
Wono481050	Wono214020	Undirected	1.78406;51810	3.0955;3.60933e+06	-0.765791;6.98548e+07	-0.890814;1.53662e+07	-0.000109765;9.47897e+07	1.78406;51810	0.551928;46468.5	0.548838;0.37777
Wono481050	Wono454990	Undirected	1.76844;78297	3.06571;4.02333e+06	-0.736951;7.99783e+07	-0.905849;1.18882e+07	-5.85752e-05;2.13967e+08	1.76844;78297	0.521271;96160	0.535902;0.398198
Wono481050	Wono412990	Undirected	1.71598;326870	2.97302;5.4624e+06	-0.69637;9.44156e+07	-0.964539;1.41672e+06	-7.46398e-05;1.67317e+08	1.71598;326870	0.503248;153974	0.552276;0.393045
Wono481050	Wono413000	Undirected	1.77766;61687	3.03327;4.50136e+06	-0.800309;5.7901e+07	-0.835991;3.0897e+07	-0.000126467;7.28461e+07	1.77766;61687	0.53653;65943	0.54289;0.38746
Wono481050	Wono403180	Undirected	1.77062;74058	3.08094;3.80888e+06	-0.790971;6.11167e+07	-0.978723;483296	-8.84369e-05;1.34342e+08	1.77062;74058	0.59857;17027	0.597986;0.328312
Wono481050	Wono403200	Undirected	1.7529;114174	2.96902;5.52998e+06	-0.855108;3.93829e+07	-0.823964;3.47903e+07	-8.58148e-05;1.40143e+08	1.7529;114174	0.502155;158314	0.552503;0.393301
Wono481050	Wono425490	Undirected	1.7635;88554	2.99026;5.17785e+06	-0.863965;3.64433e+07	-0.752732;6.50302e+07	-8.56003e-05;1.40627e+08	1.7635;88554	0.502581;156590	0.543673;0.399752
Wono481050	Wono308280	Undirected	1.75292;114134	3.08798;3.71193e+06	-0.675931;1.01799e+08	-0.920883;8.21726e+06	-9.9313e-05;1.12461e+08	1.75292;114134	0.523119;91734	0.535114;0.398067
Wono481050	Wono416900	Undirected	1.65199;2.24953e+06	2.85467;7.70901e+06	-0.731224;8.20033e+07	-0.98594;237646	-8.87591e-05;1.33643e+08	1.65199;2.24953e+06	0.464603;398610	0.543802;0.415674
Wono481050	Wono341660	Undirected	1.7612;93601	3.01564;4.77208e+06	-0.813771;5.33024e+07	-0.795794;4.42912e+07	-9.82549e-05;1.14434e+08	1.7612;93601	0.505986;143414	0.531764;0.407224
Wono481050	Wono439370	Undirected	1.79281;40086.5	3.06056;4.09766e+06	-0.862752;3.68458e+07	-0.854379;2.51106e+07	-0.000106714;9.96049e+07	1.79281;40086.5	0.561068;38181	0.558338;0.367911
Wono481050	Wono415880	Undirected	1.76901;77172	3.04541;4.31971e+06	-0.78068;6.46767e+07	-0.905849;1.18891e+07	-7.50949e-05;1.66129e+08	1.76901;77172	0.529244;78771	0.537933;0.393716
Wono481050	Wono052400	Undirected	1.77907;59444.5	3.09121;3.66758e+06	-0.767612;6.92195e+07	-0.890814;1.53531e+07	-0.000117225;8.41216e+07	1.77907;59444.5	0.548884;49678	0.543162;0.38288
Wono481050	Wono347090	Undirected	1.75283;114362	3.04165;4.37574e+06	-0.690773;9.64283e+07	-0.898331;1.35862e+07	-5.54859e-05;2.23987e+08	1.75283;114362	0.498514;173921	0.531691;0.410319
Wono481050	Wono353680	Undirected	1.79011;43425	3.12375;3.2353e+06	-0.776374;6.61723e+07	-0.934757;5.21383e+06	-8.29161e-05;1.46811e+08	1.79011;43425	0.573781;29123	0.5801;0.348289
Wono481050	Wono365560	Undirected	1.77542;65383.5	3.10201;3.52146e+06	-0.77134;6.79206e+07	-0.941812;4.02201e+06	-9.1693e-05;1.27427e+08	1.77542;65383.5	0.563831;36033	0.580176;0.351294
Wono481050	Wono365600	Undirected	1.72149;270360	2.8956;6.86884e+06	-0.86933;3.4664e+07	-0.852134;2.62112e+07	-7.93504e-05;1.55374e+08	1.72149;270360	0.471386;340934	0.545382;0.411452
Wono481050	Wono379750	Undirected	1.7637;88112	3.07855;3.84206e+06	-0.719468;8.61726e+07	-0.905849;1.18814e+07	-6.49081e-05;1.94446e+08	1.7637;88112	0.518097;104238	0.54201;0.394941
Wono481050	Wono387410	Undirected	1.78833;45846	3.06604;4.01873e+06	-0.818486;5.17006e+07	-0.816922;3.71814e+07	-6.68026e-05;1.88893e+08	1.78833;45846	0.530544;76232	0.547811;0.386059
Wono481050	Wono387420	Undirected	1.7778;61461	3.07793;3.85076e+06	-0.758053;7.25592e+07	-0.905849;1.1879e+07	-5.8707e-05;2.13547e+08	1.7778;61461	0.533105;71635	0.541967;0.389372
Wono481050	Wono387430	Undirected	1.79001;43531	3.03114;4.53376e+06	-0.827281;4.8718e+07	-0.808511;3.98097e+07	-5.44862e-05;2.27294e+08	1.79001;43531	0.526571;84106	0.537918;0.394725
Wono481050	ncRNA_Wono002731	Undirected	1.78174;55186	3.0308;4.53891e+06	-0.828212;4.84031e+07	-0.81564;3.73699e+07	-0.000111102;9.27687e+07	1.78174;55186	0.535807;67058	0.533725;0.394321
Wono481050	Wono392170	Undirected	1.79868;33505.5	3.10754;3.44761e+06	-0.830105;4.77631e+07	-0.868984;2.08933e+07	-8.79044e-05;1.35503e+08	1.79868;33505.5	0.563856;36014	0.561206;0.364952
Wono481050	Wono100830	Undirected	1.74066;152742	2.96033;5.67792e+06	-0.853845;3.9803e+07	-0.671819;1.06523e+08	-7.69825e-05;1.61284e+08	1.74066;152742	0.466765;379453	0.539686;0.417894
Wono481050	Wono125760	Undirected	1.76291;89815.5	2.99227;5.14486e+06	-0.821049;5.083e+07	-0.758865;6.13189e+07	-7.07244e-05;1.77819e+08	1.76291;89815.5	0.492587;202496	0.540298;0.40633
Wono481050	Wono148720	Undirected	1.7474;129812	3.04214;4.36834e+06	-0.692379;9.585e+07	-0.928401;6.51919e+06	-7.69644e-05;1.6133e+08	1.7474;129812	0.5139;116250	0.545181;0.39421
Wono481050	Wono428270	Undirected	1.74731;130084	2.95943;5.69339e+06	-0.868095;3.50737e+07	-0.920883;8.20074e+06	-8.98011e-05;1.31407e+08	1.74731;130084	0.527311;82567	0.559538;0.378623
Wono481050	Wono188930	Undirected	1.73484;177950	3.01439;4.79153e+06	-0.682886;9.92767e+07	-0.920883;8.20333e+06	-7.07064e-05;1.77868e+08	1.73484;177950	0.493444;198137	0.535365;0.409676
Wono481050	Wono193680	Undirected	1.77174;71892	3.01187;4.83127e+06	-0.82611;4.91146e+07	-0.825169;3.43688e+07	-6.89103e-05;1.82871e+08	1.77174;71892	0.513184;118378	0.529667;0.40589
Wono481050	Wono213640	Undirected	1.72981;206223	2.98992;5.18344e+06	-0.721558;8.54299e+07	-0.957447;2.11289e+06	-7.0682e-05;1.77935e+08	1.72981;206223	0.514785;113573	0.56149;0.381743
Wono481050	Wono243830	Undirected	1.71496;338624	2.90598;6.66679e+06	-0.861558;3.72416e+07	-0.943685;3.9087e+06	-0.000105337;1.01871e+08	1.71496;338624	0.505917;143630	0.559462;0.386605
Wono481050	Wono257380	Undirected	1.76702;81152	3.05873;4.12435e+06	-0.733777;8.10993e+07	-0.905849;1.18824e+07	-5.46574e-05;2.26726e+08	1.76702;81152	0.51811;104204	0.530333;0.403471
Wono481050	Wono262470	Undirected	1.8004;31767	3.13296;3.11764e+06	-0.811508;5.40722e+07	-0.920883;8.19802e+06	-9.61152e-05;1.1853e+08	1.8004;31767	0.585567;22698	0.563048;0.356827
Wono481050	Wono460620	Undirected	1.78219;54556.5	3.11812;3.30864e+06	-0.750185;7.53195e+07	-0.920883;8.19706e+06	-8.79164e-05;1.35477e+08	1.78219;54556.5	0.555311;43145	0.553749;0.373107
Wono481050	Wono460740	Undirected	1.7621;91569.5	3.00666;4.91405e+06	-0.85865;3.8206e+07	-0.763018;5.74125e+07	-6.33111e-05;1.99231e+08	1.7621;91569.5	0.4972;179940	0.54511;0.40083
Wono481050	Wono460760	Undirected	1.78744;47032.5	3.09576;3.60579e+06	-0.792521;6.05824e+07	-0.788576;4.73239e+07	-8.30151e-05;1.46578e+08	1.78744;47032.5	0.528872;79455	0.54151;0.39126
Wono481050	Wono462390	Undirected	1.70985;403020	2.89314;6.91742e+06	-0.875805;3.25288e+07	-0.865248;2.23694e+07	-9.25385e-05;1.25682e+08	1.70985;403020	0.46439;400589	0.558191;0.404524
Wono481050	Wono462470	Undirected	1.78114;56153.5	3.03156;4.52742e+06	-0.842034;4.37461e+07	-0.878319;1.8802e+07	-7.95664e-05;1.54843e+08	1.78114;56153.5	0.540395;60311	0.566596;0.368847
Wono481050	Wono464060	Undirected	1.62406;4.23909e+06	2.74569;1.03058e+07	-0.849922;4.11097e+07	-0.978898;423826	-0.000125914;7.34663e+07	1.62406;4.23909e+06	0.448642;567651	0.549834;0.418225
Wono481050	Wono281380	Undirected	1.7457;135070	2.97816;5.37628e+06	-0.770591;6.81818e+07	-0.907801;1.10189e+07	-4.74487e-05;2.51279e+08	1.7457;135070	0.496674;182444	0.53203;0.410827
Wono481050	Wono282850	Undirected	1.75936;97904.5	3.06869;3.98118e+06	-0.712649;8.8597e+07	-0.905849;1.18994e+07	-6.03285e-05;2.08417e+08	1.75936;97904.5	0.511598;123396	0.538454;0.400067
Wono481050	Wono283240	Undirected	1.76475;85883	3.03155;4.52755e+06	-0.770237;6.83052e+07	-0.892429;1.4971e+07	-7.69485e-05;1.6137e+08	1.76475;85883	0.519506;100575	0.549327;0.389022
Wono481050	Wono286020	Undirected	1.69322;703341	2.96578;5.58471e+06	-0.63821;1.1566e+08	-0.971855;770863	-6.00295e-05;2.09355e+08	1.69322;703341	0.477378;295658	0.559474;0.397987
Wono481050	Wono286060	Undirected	1.79658;35758	3.07061;3.95392e+06	-0.827719;4.85695e+07	-0.838192;3.03916e+07	-0.00010009;1.11032e+08	1.79658;35758	0.5552;43251	0.549877;0.375913
Wono481050	Wono468940	Undirected	1.76539;84532.5	3.00762;4.89871e+06	-0.844151;4.30364e+07	-0.905849;1.18996e+07	-7.64847e-05;1.6255e+08	1.76539;84532.5	0.531509;74481	0.55067;0.383623
Wono481050	Wono468960	Undirected	1.76623;82770	2.99972;5.02515e+06	-0.813651;5.3343e+07	-0.737589;7.47109e+07	-6.39244e-05;1.97383e+08	1.76623;82770	0.489512;219091	0.536038;0.410814
Wono481050	Wono468980	Undirected	1.7724;70718.5	3.05001;4.25139e+06	-0.807528;5.54303e+07	-0.861681;2.27498e+07	-7.1373e-05;1.76043e+08	1.7724;70718.5	0.522424;93375	0.542305;0.393086
Wono481050	Wono286910	Undirected	1.7639;87680	3.03871;4.41946e+06	-0.802443;5.71694e+07	-0.929601;5.96873e+06	-6.95603e-05;1.81047e+08	1.7639;87680	0.53769;64188	0.568514;0.368363
Wono481050	Wono286950	Undirected	1.75153;117872	3.08664;3.7303e+06	-0.751504;7.48572e+07	-0.957447;2.11465e+06	-0.000107085;9.90052e+07	1.75153;117872	0.555575;42919	0.572342;0.359606
Wono481050	Wono286960	Undirected	1.72116;273347	2.96277;5.63617e+06	-0.632088;1.17959e+08	-0.957447;2.11466e+06	-5.23456e-05;2.34461e+08	1.72116;273347	0.491299;209340	0.557304;0.393965
Wono481050	Wono289560	Undirected	1.74065;152783	3.04597;4.31136e+06	-0.665867;1.05458e+08	-0.920883;8.20439e+06	-8.01677e-05;1.53375e+08	1.74065;152783	0.50283;155627	0.539435;0.402812
Wono481050	Wono290700	Undirected	1.76771;79758.5	3.07602;3.8774e+06	-0.746151;7.67385e+07	-0.868984;2.08963e+07	-7.77784e-05;1.59275e+08	1.76771;79758.5	0.516985;107263	0.526703;0.406549
Wono481050	Wono292270	Undirected	1.7909;42422.5	3.10493;3.48241e+06	-0.781053;6.4547e+07	-0.890814;1.53919e+07	-0.000115397;8.65986e+07	1.7909;42422.5	0.563294;36433	0.552755;0.37116
Wono481050	Wono294180	Undirected	1.75724;103012	3.07767;3.85445e+06	-0.710934;8.92092e+07	-0.890891;1.53371e+07	-9.41573e-05;1.22399e+08	1.75724;103012	0.515408;111739	0.535688;0.400614
Wono481050	Wono470990	Undirected	1.75848;100013	2.97423;5.44191e+06	-0.864999;3.60996e+07	-0.751773;6.71288e+07	-8.56902e-05;1.40424e+08	1.75848;100013	0.496667;182488	0.544493;0.40151
Wono481050	Wono298890	Undirected	1.72572;234883	2.98283;5.29902e+06	-0.635092;1.1683e+08	-0.920883;8.20801e+06	-6.22627e-05;2.02423e+08	1.72572;234883	0.475575;308879	0.535839;0.416943
Wono481050	ncRNA_Wono013471	Undirected	1.72785;219215	3.01395;4.79851e+06	-0.619132;1.22867e+08	-0.928401;6.47427e+06	-8.57354e-05;1.40322e+08	1.72785;219215	0.490469;213838	0.543907;0.404482
Wono481050	Wono299400	Undirected	1.79489;37621.5	3.07455;3.89809e+06	-0.842693;4.35248e+07	-0.898331;1.35975e+07	-6.21468e-05;2.02778e+08	1.79489;37621.5	0.559425;39527	0.548721;0.375312
Wono481050	Wono473320	Undirected	1.76379;87911	3.08318;3.77807e+06	-0.712487;8.86552e+07	-0.883588;1.7267e+07	-7.74429e-05;1.60119e+08	1.76379;87911	0.514582;114197	0.53984;0.397886
Wono481050	Wono299850	Undirected	1.72991;205582	2.92899;6.23387e+06	-0.855722;3.91782e+07	-0.93617;5.05667e+06	-6.93855e-05;1.81536e+08	1.72991;205582	0.509295;131313	0.558126;0.386324
Wono481050	Wono300720	Undirected	1.79803;34202	3.07805;3.84904e+06	-0.848335;4.16384e+07	-0.79596;4.40847e+07	-0.000117914;8.3211e+07	1.79803;34202	0.55871;40128	0.550141;0.374542
Wono481050	Wono301450	Undirected	1.77814;60899	3.0088;4.87996e+06	-0.835231;4.60348e+07	-0.717913;8.7233e+07	-0.00010044;1.10396e+08	1.77814;60899	0.512429;120754	0.536124;0.401456
Wono481050	Wono301810	Undirected	1.79201;41089.5	3.06075;4.09492e+06	-0.860569;3.75691e+07	-0.845709;2.82094e+07	-0.000108859;9.61912e+07	1.79201;41089.5	0.558248;40527	0.558478;0.368739
Wono481050	Wono302060	Undirected	1.76083;94430.5	2.94942;5.86738e+06	-0.824806;4.95571e+07	-0.795794;4.42887e+07	-9.66392e-05;1.17514e+08	1.76083;94430.5	0.502634;156407	0.534205;0.406773
Wono481050	Wono302070	Undirected	1.72613;231757	3.04217;4.36788e+06	-0.669301;1.04208e+08	-0.962976;1.49565e+06	-7.14121e-05;1.75936e+08	1.72613;231757	0.51659;108309	0.575706;0.370393
Wono481050	Wono302080	Undirected	1.71455;343406	2.88648;7.05009e+06	-0.862472;3.69386e+07	-0.915516;9.13184e+06	-9.10558e-05;1.28756e+08	1.71455;343406	0.484092;250568	0.541074;0.409292
Wono481050	Wono302100	Undirected	1.6539;2.14542e+06	2.82013;8.47485e+06	-0.589835;1.34191e+08	-0.98594;235899	-6.58149e-05;1.91771e+08	1.6539;2.14542e+06	0.448662;567420	0.549493;0.418487
Wono481050	Wono302410	Undirected	1.73027;203318	2.92096;6.38307e+06	-0.872577;3.35929e+07	-0.795745;4.45523e+07	-9.51063e-05;1.20508e+08	1.73027;203318	0.478891;284945	0.537807;0.413999
Wono481050	Wono305460	Undirected	1.74424;139794	3.01226;4.82513e+06	-0.717421;8.69017e+07	-0.957447;2.10496e+06	-5.20605e-05;2.35423e+08	1.74424;139794	0.525258;86955	0.560016;0.379009
Wono481050	Wono305560	Undirected	1.71801;304624	3.00138;4.99859e+06	-0.651693;1.10654e+08	-0.959449;1.57157e+06	-7.56147e-05;1.64783e+08	1.71801;304624	0.502919;155272	0.569887;0.379841
Wono481050	Wono476850	Undirected	1.78931;44456.5	3.06309;4.06103e+06	-0.810153;5.45331e+07	-0.868262;2.09981e+07	-4.91795e-05;2.45271e+08	1.78931;44456.5	0.536346;66236	0.53109;0.39601
Wono481050	Wono477030	Undirected	1.77336;69032	3.03213;4.51869e+06	-0.833098;4.67544e+07	-0.732413;7.91856e+07	-9.39297e-05;1.22857e+08	1.77336;69032	0.508671;133463	0.526281;0.410168
Wono481050	Wono477340	Undirected	1.74494;137431	3.07561;3.88319e+06	-0.690944;9.63667e+07	-0.898331;1.35985e+07	-0.0001344;6.46573e+07	1.74494;137431	0.517242;106547	0.526174;0.406832
Wono481050	Wono477940	Undirected	1.73944;157470	3.07971;3.82585e+06	-0.653172;1.1011e+08	-0.928401;6.49915e+06	-8.6689e-05;1.38188e+08	1.73944;157470	0.509483;130666	0.550305;0.392102
Wono481050	ncRNA_Wono021801	Undirected	1.73207;192630	3.00457;4.94727e+06	-0.638666;1.1549e+08	-0.928401;6.49918e+06	-6.61365e-05;1.9083e+08	1.73207;192630	0.490067;216065	0.541632;0.406367
Wono481050	Wono308930	Undirected	1.76102;94005.5	3.05265;4.21288e+06	-0.72108;8.56004e+07	-0.898331;1.35986e+07	-5.21921e-05;2.34979e+08	1.76102;94005.5	0.507938;136154	0.528706;0.408687
Wono481050	Wono478030	Undirected	1.79477;37743	3.0946;3.62145e+06	-0.828474;4.83149e+07	-0.802914;4.17168e+07	-9.39753e-05;1.22765e+08	1.79477;37743	0.547059;51811	0.548586;0.379629
Wono481050	Wono309840	Undirected	1.71858;298681	2.95286;5.8071e+06	-0.821377;5.07187e+07	-0.978898;428516	-0.000104545;1.03201e+08	1.71858;298681	0.54883;49742	0.577841;0.35778
Wono481050	Wono311250	Undirected	1.75866;99576	2.97102;5.49636e+06	-0.835934;4.57977e+07	-0.859176;2.44083e+07	-7.39488e-05;1.69133e+08	1.75866;99576	0.507716;136962	0.548103;0.394427
Wono481050	Wono311840	Undirected	1.77132;72696	3.00625;4.9205e+06	-0.858675;3.81976e+07	-0.652482;1.14997e+08	-0.000104744;1.02865e+08	1.77132;72696	0.505242;146182	0.537743;0.403103
Wono481050	Wono311850	Undirected	1.75669;104437	3.07907;3.83487e+06	-0.69065;9.64724e+07	-0.928401;6.49741e+06	-7.48565e-05;1.66751e+08	1.75669;104437	0.523867;90066	0.55258;0.385006
Wono481050	Wono312510	Undirected	1.69551;653177	2.91918;6.41639e+06	-0.64476;1.1322e+08	-0.971631;815182	-8.11547e-05;1.5099e+08	1.69551;653177	0.483056;257076	0.546997;0.405217
Wono481050	Wono315180	Undirected	1.71818;302867	2.89535;6.8737e+06	-0.866772;3.55114e+07	-0.928401;6.48874e+06	-9.67915e-05;1.1722e+08	1.71818;302867	0.49825;175093	0.551831;0.395347
Wono481050	Wono316320	Undirected	1.74837;126902	3.04109;4.38421e+06	-0.710148;8.94896e+07	-0.964539;1.4173e+06	-6.07528e-05;2.07089e+08	1.74837;126902	0.540023;60833	0.554749;0.377626
Wono481060	Wono314950	Undirected	1.83812;7573.5	3.18239;2.52407e+06	-0.805808;5.60184e+07	-0.869633;2.08822e+07	-8.80524e-05;1.35179e+08	1.83812;7573.5	0.62281;10006	0.56375;0.345512
Wono481060	Wono485910	Undirected	1.77949;58771	3.02905;4.56537e+06	-0.845898;4.24514e+07	-0.768805;5.57667e+07	-8.35167e-05;1.45408e+08	1.77949;58771	0.51979;99889	0.53952;0.396121
Wono481060	Wono396580	Undirected	1.81531;19176	3.14905;2.9177e+06	-0.849135;4.1372e+07	-0.760582;6.07265e+07	-7.25816e-05;1.72771e+08	1.81531;19176	0.566054;34319	0.542462;0.377518
Wono481060	Wono396650	Undirected	1.80461;27756.5	3.06833;3.98624e+06	-0.785705;6.29351e+07	-0.862168;2.26874e+07	-8.60693e-05;1.39571e+08	1.80461;27756.5	0.560907;38299	0.520851;0.394371
Wono481060	Wono396700	Undirected	1.82235;14665	3.11955;3.2901e+06	-0.809695;5.46895e+07	-0.847239;2.7037e+07	-7.89734e-05;1.56302e+08	1.82235;14665	0.58577;22580	0.556074;0.361651
Wono481060	Wono470220	Undirected	1.79123;42036	3.09108;3.66937e+06	-0.870578;3.42515e+07	-0.809879;3.9529e+07	-8.22821e-05;1.48303e+08	1.79123;42036	0.546687;52258	0.555542;0.374743
Wono481060	Wono414220	Undirected	1.74423;139828	2.99335;5.12756e+06	-0.909112;2.1757e+07	-0.838049;3.04915e+07	-9.97613e-05;1.11633e+08	1.74423;139828	0.51389;116286	0.54919;0.391244
Wono481060	Wono373370	Undirected	1.80047;31706	3.06612;4.01762e+06	-0.738196;7.95389e+07	-0.81879;3.54039e+07	-8.79525e-05;1.35398e+08	1.80047;31706	0.543525;56231	0.545742;0.382909
Wono481060	Wono373420	Undirected	1.82691;12261	3.16319;2.74753e+06	-0.861055;3.74079e+07	-0.783123;4.95496e+07	-8.46089e-05;1.42885e+08	1.82691;12261	0.593345;19076	0.566476;0.352083
Wono481060	Wono437210	Undirected	1.78419;51595	3.13388;3.10616e+06	-0.7522;7.46124e+07	-0.854704;2.49847e+07	-0.000104073;1.04002e+08	1.78419;51595	0.542767;57144	0.529813;0.394567
Wono481060	Wono248200	Undirected	1.73172;194671	2.93911;6.0506e+06	-0.898619;2.51031e+07	-0.866219;2.21295e+07	-9.63772e-05;1.1802e+08	1.73172;194671	0.500599;164831	0.548385;0.397009
Wono481060	Wono371480	Undirected	1.80315;29117.5	3.12278;3.24791e+06	-0.787075;6.24616e+07	-0.794986;4.47404e+07	-7.50028e-05;1.66369e+08	1.80315;29117.5	0.547003;51876	0.53614;0.388546
Wono481060	Wono371560	Undirected	1.78522;50147	3.08682;3.7278e+06	-0.799748;5.80946e+07	-0.795794;4.42891e+07	-9.12104e-05;1.28432e+08	1.78522;50147	0.530357;76581	0.529466;0.399407
Wono481060	Wono435620	Undirected	1.79056;42852.5	3.15456;2.85096e+06	-0.736086;8.02832e+07	-0.899492;1.34358e+07	-7.51787e-05;1.65912e+08	1.79056;42852.5	0.552885;45508	0.552548;0.374786
Wono481060	Wono103130	Undirected	1.76375;88002	3.01763;4.7413e+06	-0.852597;4.0218e+07	-0.760071;6.12262e+07	-8.12004e-05;1.5088e+08	1.76375;88002	0.502429;157230	0.533817;0.407143
Wono481060	Wono103480	Undirected	1.74178;148514	3.07012;3.96089e+06	-0.794934;5.9751e+07	-0.810992;3.90871e+07	-9.34647e-05;1.23793e+08	1.74178;148514	0.490825;211908	0.570173;0.384272
Wono481060	Wono103520	Undirected	1.76877;77623.5	3.09871;3.56569e+06	-0.773898;6.70322e+07	-0.772002;5.38464e+07	-9.03953e-05;1.30145e+08	1.76877;77623.5	0.508106;135580	0.558242;0.386688
Wono481060	Wono411350	Undirected	1.77559;65126	3.05417;4.19079e+06	-0.893523;2.67462e+07	-0.741259;7.24482e+07	-8.90367e-05;1.33045e+08	1.77559;65126	0.522981;92048	0.568645;0.37341
Wono481060	Wono411500	Undirected	1.83368;9223	3.17855;2.56766e+06	-0.890024;2.78793e+07	-0.854704;2.49826e+07	-8.64111e-05;1.38806e+08	1.83368;9223	0.624333;9677	0.578829;0.334761
Wono481060	Wono411860	Undirected	1.83668;8124	3.19258;2.40995e+06	-0.910831;2.12143e+07	-0.854704;2.49825e+07	-9.57338e-05;1.19273e+08	1.83668;8124	0.638312;7031	0.600579;0.316128
Wono481060	Wono458050	Undirected	1.77127;72798	3.10787;3.44331e+06	-0.721523;8.54425e+07	-0.831007;3.27036e+07	-7.13098e-05;1.76215e+08	1.77127;72798	0.510296;127831	0.537499;0.401281
Wono481060	Wono458160	Undirected	1.823;14295.5	3.16384;2.7397e+06	-0.822388;5.03758e+07	-0.674356;1.05923e+08	-7.17831e-05;1.74925e+08	1.823;14295.5	0.563883;35987	0.543342;0.377625
Wono481060	Wono458240	Undirected	1.84471;5540	3.19328;2.40223e+06	-0.901382;2.42177e+07	-0.899492;1.34355e+07	-0.000101397;1.08671e+08	1.84471;5540	0.66374;3938	0.595195;0.313663
Wono481060	Wono458480	Undirected	1.75092;119564	3.04136;4.38014e+06	-0.922557;1.75606e+07	-0.911176;9.92392e+06	-9.27812e-05;1.25185e+08	1.75092;119564	0.545782;53377	0.590818;0.349173
Wono481060	Wono451530	Undirected	1.79123;42036	3.10084;3.53714e+06	-0.805454;5.61395e+07	-0.788752;4.69864e+07	-7.30858e-05;1.71422e+08	1.79123;42036	0.532085;73474	0.529864;0.398472
Wono481060	Wono447400	Undirected	1.79749;34798	3.08432;3.76235e+06	-0.826094;4.91198e+07	-0.809879;3.95293e+07	-8.70495e-05;1.37385e+08	1.79749;34798	0.547984;50715	0.539119;0.386079
Wono481060	Wono131010	Undirected	1.83419;9025.5	3.1927;2.40857e+06	-0.897944;2.53198e+07	-0.847239;2.70301e+07	-8.85257e-05;1.34149e+08	1.83419;9025.5	0.627326;9049	0.593434;0.323866
Wono481060	Wono131180	Undirected	1.68334;957190	2.93116;6.19433e+06	-0.928827;1.56525e+07	-0.867133;2.11742e+07	-9.20733e-05;1.2664e+08	1.68334;957190	0.44855;568754	0.545648;0.421587
Wono481060	Wono401370	Undirected	1.84189;6390.5	3.21553;2.16484e+06	-0.853394;3.99529e+07	-0.884562;1.70517e+07	-8.41318e-05;1.43984e+08	1.84189;6390.5	0.641098;6614	0.59136;0.321792
Wono481060	Wono470470	Undirected	1.79263;40301.5	3.06277;4.06574e+06	-0.83538;4.59847e+07	-0.847109;2.71202e+07	-9.42622e-05;1.22188e+08	1.79263;40301.5	0.55154;46849	0.533241;0.388996
Wono481060	Wono470500	Undirected	1.84747;4835	3.20973;2.22513e+06	-0.883549;2.99908e+07	-0.787522;4.74434e+07	-8.3825e-05;1.44693e+08	1.84747;4835	0.637123;7236	0.581758;0.329383
Wono481060	Wono392240	Undirected	1.82425;13632.5	3.14532;2.96334e+06	-0.889752;2.79676e+07	-0.659854;1.12142e+08	-7.47723e-05;1.66971e+08	1.82425;13632.5	0.575082;28341	0.556045;0.365018
Wono481060	Wono214020	Undirected	1.82294;14336	3.19509;2.38224e+06	-0.803217;5.69045e+07	-0.906956;1.11932e+07	-9.13384e-05;1.28165e+08	1.82294;14336	0.612313;12620	0.56964;0.344403
Wono481060	Wono454980	Undirected	1.70746;438056	2.97289;5.46463e+06	-0.91953;1.84954e+07	-0.847239;2.70332e+07	-8.02424e-05;1.53193e+08	1.70746;438056	0.469031;360266	0.55407;0.405735
Wono481060	Wono454990	Undirected	1.79636;35997	3.11874;3.30054e+06	-0.767868;6.91303e+07	-0.81738;3.6745e+07	-7.28699e-05;1.71998e+08	1.79636;35997	0.53988;61044	0.532972;0.393368
Wono481060	Wono413000	Undirected	1.80863;24294	3.09432;3.62518e+06	-0.828877;4.8178e+07	-0.714537;8.79118e+07	-9.17625e-05;1.27283e+08	1.80863;24294	0.548969;49565	0.535671;0.388184
Wono481060	Wono423940	Undirected	1.81129;22186.5	3.14701;2.94257e+06	-0.893846;2.66415e+07	-0.859176;2.44114e+07	-9.68167e-05;1.17172e+08	1.81129;22186.5	0.593176;19161	0.578977;0.343339
Wono481060	Wono423950	Undirected	1.77147;72400	3.05559;4.17006e+06	-0.915731;1.96767e+07	-0.776224;5.09691e+07	-8.78382e-05;1.35648e+08	1.77147;72400	0.531127;75147	0.569827;0.369658
Wono481060	Wono403150	Undirected	1.75324;113258	3.02321;4.65504e+06	-0.822723;5.02624e+07	-0.887346;1.64968e+07	-0.000111791;9.17439e+07	1.75324;113258	0.523146;91669	0.530007;0.401759
Wono481060	Wono403180	Undirected	1.78037;57363	3.04924;4.26286e+06	-0.814969;5.28949e+07	-0.75354;6.47924e+07	-7.9249e-05;1.55622e+08	1.78037;57363	0.513746;116662	0.531303;0.404472
Wono481060	ncRNA_Wono018411	Undirected	1.76451;86389.5	3.06654;4.01165e+06	-0.759843;7.19329e+07	-0.818182;3.58618e+07	-8.65881e-05;1.38411e+08	1.76451;86389.5	0.507023;139454	0.530048;0.408069
Wono481060	Wono403200	Undirected	1.80489;27518.5	3.12369;3.23607e+06	-0.905099;2.30305e+07	-0.902098;1.22601e+07	-9.54627e-05;1.19805e+08	1.80489;27518.5	0.598569;17028	0.596795;0.329162
Wono481060	Wono403210	Undirected	1.77022;74845	3.09664;3.59382e+06	-0.842454;4.36047e+07	-0.853147;2.54047e+07	-9.11803e-05;1.28496e+08	1.77022;74845	0.531825;73957	0.568053;0.370729
Wono481060	Wono425490	Undirected	1.81868;16924	3.1543;2.85409e+06	-0.916605;1.94043e+07	-0.904058;1.19599e+07	-9.28341e-05;1.25077e+08	1.81868;16924	0.622135;10169	0.600811;0.320051
Wono481060	Wono438490	Undirected	1.82137;15233	3.16385;2.7396e+06	-0.782793;6.39436e+07	-0.810992;3.90871e+07	-9.05858e-05;1.29743e+08	1.82137;15233	0.581408;24811	0.572835;0.351173
Wono481060	Wono308330	Undirected	1.76599;83263.5	3.04819;4.27841e+06	-0.850576;4.08918e+07	-0.809879;3.95293e+07	-8.91911e-05;1.32713e+08	1.76599;83263.5	0.516797;107778	0.541855;0.395551
Wono481060	Wono308340	Undirected	1.80357;28740	3.08625;3.73567e+06	-0.748098;7.60542e+07	-0.824845;3.45656e+07	-7.47007e-05;1.67157e+08	1.80357;28740	0.545922;53204	0.535822;0.389158
Wono481060	Wono308520	Undirected	1.74575;134914	2.98527;5.25931e+06	-0.918404;1.88438e+07	-0.732413;7.91842e+07	-0.000102261;1.07142e+08	1.74575;134914	0.500263;166231	0.543508;0.4008
Wono481060	Wono341660	Undirected	1.78774;46641	3.05985;4.10798e+06	-0.842528;4.35799e+07	-0.769231;5.42872e+07	-8.21591e-05;1.48594e+08	1.78774;46641	0.530092;77084	0.532933;0.397012
Wono481060	Wono365630	Undirected	1.826;12725	3.15905;2.79694e+06	-0.847741;4.1836e+07	-0.818182;3.58617e+07	-8.21897e-05;1.48522e+08	1.826;12725	0.594863;18456	0.579626;0.342393
Wono481060	Wono365770	Undirected	1.73381;183188	3.02852;4.57344e+06	-0.904959;2.30752e+07	-0.881119;1.82999e+07	-9.82156e-05;1.14508e+08	1.73381;183188	0.513899;116253	0.588068;0.361951
Wono481060	Wono439370	Undirected	1.84257;6185	3.1946;2.38771e+06	-0.910479;2.13258e+07	-0.870137;2.06954e+07	-0.000102194;1.07259e+08	1.84257;6185	0.654209;4891	0.595127;0.315987
Wono481060	Wono415880	Undirected	1.79937;32804.5	3.10803;3.44112e+06	-0.805045;5.6279e+07	-0.742734;7.15516e+07	-7.52213e-05;1.65801e+08	1.79937;32804.5	0.534605;69074	0.526031;0.400271
Wono481060	Wono272180	Undirected	1.81825;17216.5	3.17828;2.57078e+06	-0.750429;7.52341e+07	-0.834386;3.09324e+07	-9.49612e-05;1.20795e+08	1.81825;17216.5	0.580685;25173	0.564333;0.357417
Wono481060	Wono052400	Undirected	1.79935;32822.5	3.10631;3.46397e+06	-0.785965;6.28451e+07	-0.772592;5.37616e+07	-9.06432e-05;1.29622e+08	1.79935;32822.5	0.542404;57611	0.523429;0.399224
Wono481060	Wono052430	Undirected	1.7517;117430	2.95625;5.74798e+06	-0.821079;5.08197e+07	-0.866219;2.21277e+07	-9.85975e-05;1.13791e+08	1.7517;117430	0.508013;135926	0.532565;0.405821
Wono481060	Wono267860	Undirected	1.78989;43687	3.11752;3.31639e+06	-0.710146;8.94903e+07	-0.842184;2.87258e+07	-0.000115734;8.61346e+07	1.78989;43687	0.545299;53993	0.528935;0.394272
Wono481060	Wono479990	Undirected	1.80332;28965	3.06632;4.01474e+06	-0.777973;6.56174e+07	-0.783217;4.84666e+07	-7.5937e-05;1.63953e+08	1.80332;28965	0.541048;59461	0.531565;0.393946
Wono481060	Wono353680	Undirected	1.81411;20055	3.15334;2.86583e+06	-0.805831;5.60103e+07	-0.861648;2.27702e+07	-7.72042e-05;1.60721e+08	1.81411;20055	0.578838;26168	0.568538;0.355007
Wono481060	Wono353810	Undirected	1.80823;24632	3.05524;4.17524e+06	-0.753874;7.40244e+07	-0.774667;5.32084e+07	-7.31327e-05;1.71297e+08	1.80823;24632	0.54156;58760	0.525921;0.39777
Wono481060	Wono002940	Undirected	1.80129;30884	3.09297;3.64359e+06	-0.886413;2.90552e+07	-0.746497;7.10536e+07	-7.42945e-05;1.68223e+08	1.80129;30884	0.548114;50571	0.545136;0.381736
Wono481060	Wono365560	Undirected	1.7906;42800.5	3.09482;3.61849e+06	-0.79071;6.12068e+07	-0.78459;4.7826e+07	-7.6191e-05;1.63301e+08	1.7906;42800.5	0.529931;77410	0.544186;0.388923
Wono481060	Wono365600	Undirected	1.77576;64846.5	3.06568;4.02373e+06	-0.920898;1.80722e+07	-0.79021;4.59794e+07	-9.06929e-05;1.29517e+08	1.77576;64846.5	0.540366;60349	0.577317;0.360959
Wono481060	Wono041020	Undirected	1.81781;17519	3.15184;2.88417e+06	-0.815966;5.25565e+07	-0.78171;4.98309e+07	-9.71477e-05;1.16535e+08	1.81781;17519	0.576313;27619	0.564797;0.358442
Wono481060	Wono041030	Undirected	1.83257;9648	3.16057;2.77904e+06	-0.837592;4.52401e+07	-0.854704;2.49855e+07	-9.07311e-05;1.29437e+08	1.83257;9648	0.613339;12337	0.56532;0.347091
Wono481060	Wono379650	Undirected	1.82114;15373	3.12883;3.16995e+06	-0.826903;4.88457e+07	-0.848383;2.68745e+07	-9.06229e-05;1.29665e+08	1.82114;15373	0.590457;20392	0.565414;0.353689
Wono481060	Wono379750	Undirected	1.77964;58561	3.07819;3.8471e+06	-0.743052;7.7829e+07	-0.81738;3.67462e+07	-6.90799e-05;1.82393e+08	1.77964;58561	0.515319;111995	0.524603;0.408732
Wono481060	Wono054650	Undirected	1.82965;10912.5	3.20052;2.32302e+06	-0.809798;5.46541e+07	-0.862168;2.27422e+07	-5.86162e-05;2.13837e+08	1.82965;10912.5	0.600829;16217	0.55206;0.359853
Wono481060	Wono054730	Undirected	1.8102;23027	3.17634;2.59319e+06	-0.775062;6.66282e+07	-0.819379;3.52962e+07	-8.45041e-05;1.43126e+08	1.8102;23027	0.566171;34237	0.553229;0.369879
Wono481060	Wono387210	Undirected	1.83326;9376	3.14758;2.93559e+06	-0.848523;4.15753e+07	-0.735269;7.50798e+07	-8.88276e-05;1.33496e+08	1.83326;9376	0.593667;18927	0.544604;0.36716
Wono481060	ncRNA_Wono017611	Undirected	1.80552;26972.5	3.04671;4.30035e+06	-0.809643;5.47073e+07	-0.704243;9.38471e+07	-7.66621e-05;1.62098e+08	1.80552;26972.5	0.53363;70688	0.523021;0.402783
Wono481060	ncRNA_Wono017621	Undirected	1.81921;16588.5	3.0951;3.61469e+06	-0.814197;5.31569e+07	-0.862168;2.27346e+07	-9.62144e-05;1.18336e+08	1.81921;16588.5	0.588397;21323	0.530074;0.378777
Wono481060	Wono387250	Undirected	1.79147;41765.5	3.0696;3.96825e+06	-0.858296;3.83236e+07	-0.711285;9.02018e+07	-5.39265e-05;2.29157e+08	1.79147;41765.5	0.519599;100346	0.523192;0.408064
Wono481060	Wono387310	Undirected	1.80872;24211	3.12793;3.18154e+06	-0.809836;5.46414e+07	-0.750198;6.73613e+07	-6.40238e-05;1.97084e+08	1.80872;24211	0.545965;53133	0.530408;0.392988
Wono481060	Wono387410	Undirected	1.82746;11983.5	3.16015;2.78402e+06	-0.850813;4.0813e+07	-0.643357;1.18822e+08	-7.28244e-05;1.7212e+08	1.82746;11983.5	0.572333;30021	0.559096;0.363734
Wono481060	Wono387420	Undirected	1.80567;26847.5	3.12701;3.19316e+06	-0.780589;6.47082e+07	-0.765128;5.72307e+07	-6.86361e-05;1.83646e+08	1.80567;26847.5	0.543216;56598	0.533262;0.391951
Wono481060	Wono387430	Undirected	1.8426;6178.5	3.18061;2.54432e+06	-0.872137;3.37378e+07	-0.633819;1.2277e+08	-7.64403e-05;1.62663e+08	1.8426;6178.5	0.603024;15471	0.569895;0.346868
Wono481060	Wono387460	Undirected	1.78978;43814	3.0605;4.09857e+06	-0.757514;7.27484e+07	-0.833881;3.09848e+07	-8.17036e-05;1.49677e+08	1.78978;43814	0.533266;71358.5	0.537763;0.392351
Wono481060	Wono387470	Undirected	1.81106;22380.5	3.10916;3.42625e+06	-0.798947;5.83696e+07	-0.852134;2.63628e+07	-9.35552e-05;1.2361e+08	1.81106;22380.5	0.572749;29781	0.549194;0.370588
Wono481060	ncRNA_Wono002731	Undirected	1.83161;10098.5	3.16872;2.68184e+06	-0.876645;3.22532e+07	-0.794986;4.4765e+07	-0.000109208;9.56477e+07	1.83161;10098.5	0.613379;12328	0.565786;0.346759
Wono481060	Wono067160	Undirected	1.82828;11563.5	3.19921;2.33707e+06	-0.805784;5.60267e+07	-0.869633;2.0877e+07	-7.34442e-05;1.70467e+08	1.82828;11563.5	0.603947;15189	0.561295;0.352565
Wono481060	Wono067260	Undirected	1.81866;16940	3.12718;3.191e+06	-0.769933;6.8411e+07	-0.787598;4.74093e+07	-9.26187e-05;1.25517e+08	1.81866;16940	0.570247;31365	0.556261;0.366409
Wono481060	Wono392170	Undirected	1.83532;8618	3.18794;2.46164e+06	-0.866742;3.55215e+07	-0.862885;2.25289e+07	-8.53024e-05;1.41303e+08	1.83532;8618	0.624731;9607	0.581161;0.333047
Wono481060	Wono392180	Undirected	1.83047;10589	3.17084;2.6571e+06	-0.901016;2.43346e+07	-0.818635;3.54632e+07	-9.14233e-05;1.27989e+08	1.83047;10589	0.615975;11606	0.585417;0.332445
Wono481060	Wono392200	Undirected	1.79268;40229	3.01907;4.71883e+06	-0.799282;5.82544e+07	-0.868465;2.09108e+07	-8.5318e-05;1.41268e+08	1.79268;40229	0.546511;52460	0.521001;0.399429
Wono481060	Wono100830	Undirected	1.79009;43443	3.10405;3.49416e+06	-0.911558;2.09855e+07	-0.775872;5.25755e+07	-9.23678e-05;1.26033e+08	1.79009;43443	0.55329;45092	0.583069;0.352502
Wono481060	Wono125760	Undirected	1.81767;17613.5	3.15812;2.80808e+06	-0.888131;2.84956e+07	-0.746497;7.10537e+07	-9.15184e-05;1.2779e+08	1.81767;17613.5	0.579725;25695	0.581269;0.34566
Wono481060	Wono134950	Undirected	1.72756;221238	2.98979;5.18553e+06	-0.92616;1.64608e+07	-0.895105;1.42998e+07	-0.000104351;1.03531e+08	1.72756;221238	0.51733;106300	0.572291;0.372702
Wono481060	Wono135010	Undirected	1.75224;115991	3.03323;4.50197e+06	-0.807968;5.52795e+07	-0.846154;2.73856e+07	-9.22258e-05;1.26325e+08	1.75224;115991	0.505511;145178	0.543193;0.398948
Wono481060	Wono146560	Undirected	1.82113;15380	3.16027;2.78263e+06	-0.816316;5.24373e+07	-0.735269;7.50814e+07	-7.13777e-05;1.7603e+08	1.82113;15380	0.566444;34039	0.529427;0.386499
Wono481060	Wono421980	Undirected	1.79047;42964.5	3.12863;3.17247e+06	-0.822631;5.02935e+07	-0.81738;3.67457e+07	-9.45946e-05;1.21524e+08	1.79047;42964.5	0.546496;52494	0.558944;0.372346
Wono481060	Wono428270	Undirected	1.80164;30521.5	3.12368;3.2362e+06	-0.911691;2.09436e+07	-0.765128;5.72307e+07	-9.28031e-05;1.2514e+08	1.80164;30521.5	0.566609;33921	0.569282;0.358285
Wono481060	Wono188920	Undirected	1.78149;55578	3.09933;3.55746e+06	-0.905898;2.27768e+07	-0.925413;6.648e+06	-9.58281e-05;1.19088e+08	1.78149;55578	0.582152;24401	0.593418;0.336212
Wono481060	Wono193560	Undirected	1.78535;49956.5	3.10567;3.47246e+06	-0.893114;2.68786e+07	-0.908473;1.07394e+07	-8.96428e-05;1.31745e+08	1.78535;49956.5	0.572568;29900	0.581417;0.347707
Wono481060	Wono193680	Undirected	1.8249;13318	3.16967;2.67082e+06	-0.876602;3.22674e+07	-0.855634;2.48545e+07	-8.39214e-05;1.4447e+08	1.8249;13318	0.606337;14388	0.572641;0.344011
Wono481060	Wono248630	Undirected	1.74031;154114	2.9719;5.48141e+06	-0.897365;2.55063e+07	-0.811189;3.82334e+07	-8.82238e-05;1.34806e+08	1.74031;154114	0.498156;175547	0.547176;0.398892
Wono481060	Wono248900	Undirected	1.72346;253053	2.96954;5.52123e+06	-0.922503;1.75772e+07	-0.776224;5.09654e+07	-9.18565e-05;1.27088e+08	1.72346;253053	0.482045;263639	0.554287;0.400051
Wono481060	Wono262460	Undirected	1.81525;19225.5	3.12896;3.16836e+06	-0.816005;5.25432e+07	-0.832872;3.10799e+07	-0.000106159;1.00511e+08	1.81525;19225.5	0.582725;24113	0.554244;0.363876
Wono481060	Wono262470	Undirected	1.8297;10890	3.18182;2.53049e+06	-0.844754;4.28339e+07	-0.824845;3.454e+07	-8.06718e-05;1.52152e+08	1.8297;10890	0.602425;15674	0.55794;0.355329
Wono481060	Wono262530	Undirected	1.73716;167036	2.94609;5.92591e+06	-0.909753;2.15551e+07	-0.846154;2.74058e+07	-0.000120689;7.96609e+07	1.73716;167036	0.513008;118933	0.560193;0.383375
Wono481060	Wono267050	Undirected	1.77583;64720.5	3.00028;5.0162e+06	-0.906943;2.24442e+07	-0.683116;1.02201e+08	-8.65288e-05;1.38543e+08	1.77583;64720.5	0.515888;110350	0.537912;0.398797
Wono481060	Wono460500	Undirected	1.77252;70497.5	3.07653;3.87036e+06	-0.810495;5.44167e+07	-0.904058;1.19679e+07	-0.000127694;7.14947e+07	1.77252;70497.5	0.553735;44667	0.540526;0.383071
Wono481060	Wono460620	Undirected	1.79583;36566	3.10274;3.51169e+06	-0.764912;7.0162e+07	-0.772592;5.3762e+07	-7.09604e-05;1.77172e+08	1.79583;36566	0.530114;77041	0.521876;0.404936
Wono481060	Wono460740	Undirected	1.81178;21790	3.14615;2.95318e+06	-0.919027;1.86507e+07	-0.854704;2.49599e+07	-9.08403e-05;1.29208e+08	1.81178;21790	0.598244;17163	0.592988;0.331964
Wono481060	Wono460760	Undirected	1.81422;19962.5	3.13701;3.06689e+06	-0.81581;5.26094e+07	-0.69406;9.74683e+07	-7.63146e-05;1.62985e+08	1.81422;19962.5	0.551259;47139	0.540866;0.383689
Wono481060	Wono462170	Undirected	1.77463;66742	3.02949;4.55869e+06	-0.890724;2.76525e+07	-0.713287;8.91672e+07	-8.28149e-05;1.47048e+08	1.77463;66742	0.514048;115825	0.534696;0.401871
Wono481060	Wono462390	Undirected	1.76297;89679	3.05903;4.11997e+06	-0.928581;1.57271e+07	-0.78171;4.98313e+07	-9.45244e-05;1.21664e+08	1.76297;89679	0.529987;77302	0.588014;0.356453
Wono481060	Wono274280	Undirected	1.78224;54465	3.08224;3.79107e+06	-0.765292;7.00298e+07	-0.838049;3.04102e+07	-7.50979e-05;1.66121e+08	1.78224;54465	0.525643;86125	0.525199;0.404269
Wono481060	Wono274300	Undirected	1.72797;218412	3.01299;4.81348e+06	-0.922517;1.75727e+07	-0.869633;2.08807e+07	-9.34567e-05;1.23809e+08	1.72797;218412	0.507484;137804	0.579647;0.370692
Wono481060	Wono462470	Undirected	1.83501;8731	3.18901;2.44972e+06	-0.891937;2.72597e+07	-0.833626;3.10319e+07	-8.87337e-05;1.33698e+08	1.83501;8731	0.624329;9678	0.599934;0.320102
Wono481060	Wono462960	Undirected	1.79888;33303.5	3.11364;3.36711e+06	-0.831321;4.73529e+07	-0.797203;4.39785e+07	-8.37188e-05;1.44939e+08	1.79888;33303.5	0.549402;49110	0.540294;0.384744
Wono481060	Wono463570	Undirected	1.81036;22917.5	3.06444;4.04145e+06	-0.78752;6.23077e+07	-0.82663;3.31118e+07	-8.52158e-05;1.415e+08	1.81036;22917.5	0.560674;38469	0.540398;0.380782
Wono481060	Wono463730	Undirected	1.8271;12162	3.13352;3.11064e+06	-0.794461;5.99131e+07	-0.824845;3.45388e+07	-7.7768e-05;1.59302e+08	1.8271;12162	0.587188;21884	0.545054;0.368869
Wono481060	Wono283240	Undirected	1.80701;25625.5	3.15088;2.89555e+06	-0.811184;5.41829e+07	-0.833626;3.10336e+07	-8.13054e-05;1.50628e+08	1.80701;25625.5	0.565423;34783	0.563621;0.362719
Wono481060	Wono284590	Undirected	1.79695;35376.5	3.00854;4.88399e+06	-0.783078;6.38452e+07	-0.854228;2.51418e+07	-9.76837e-05;1.15514e+08	1.79695;35376.5	0.5493;49216	0.521016;0.398402
Wono481060	Wono285830	Undirected	1.71232;370472	2.99063;5.17186e+06	-0.927014;1.6202e+07	-0.859176;2.44667e+07	-9.57417e-05;1.19257e+08	1.71232;370472	0.485472;242052	0.566425;0.38929
Wono481060	Wono286060	Undirected	1.84027;6894.5	3.18172;2.53166e+06	-0.862452;3.69451e+07	-0.727804;8.0719e+07	-9.07218e-05;1.29456e+08	1.84027;6894.5	0.609478;13415	0.567075;0.346977
Wono481060	Wono468920	Undirected	1.81178;21790	3.12802;3.18036e+06	-0.86332;3.66572e+07	-0.823964;3.47178e+07	-8.09609e-05;1.51456e+08	1.81178;21790	0.574909;28431	0.561284;0.36137
Wono481060	Wono468930	Undirected	1.80602;26521	3.13112;3.14076e+06	-0.814624;5.30117e+07	-0.78171;4.98313e+07	-8.08156e-05;1.51805e+08	1.80602;26521	0.55394;44457	0.536916;0.385557
Wono481060	Wono468940	Undirected	1.81186;21708.5	3.13735;3.06256e+06	-0.883706;2.99398e+07	-0.81738;3.67437e+07	-8.46021e-05;1.42901e+08	1.81186;21708.5	0.579601;25756	0.565589;0.356863
Wono481060	Wono468950	Undirected	1.80992;23253.5	3.04922;4.26315e+06	-0.777429;6.58063e+07	-0.802451;4.21825e+07	-9.78883e-05;1.15126e+08	1.80992;23253.5	0.557415;41298	0.523861;0.393509
Wono481060	Wono468960	Undirected	1.82182;14989.5	3.169;2.67862e+06	-0.882166;3.04441e+07	-0.746497;7.10525e+07	-8.58945e-05;1.39963e+08	1.82182;14989.5	0.583732;23570	0.581653;0.344197
Wono481060	Wono468980	Undirected	1.80938;23676.5	3.14001;3.02924e+06	-0.838884;4.48047e+07	-0.82663;3.31142e+07	-7.66433e-05;1.62146e+08	1.80938;23676.5	0.568522;32553	0.556712;0.366644
Wono481060	Wono286910	Undirected	1.79255;40412	3.09364;3.63456e+06	-0.829582;4.79402e+07	-0.643357;1.18822e+08	-7.12291e-05;1.76436e+08	1.79255;40412	0.518011;104457	0.540628;0.395988
Wono481060	Wono290700	Undirected	1.78894;44963.5	3.09764;3.58017e+06	-0.775075;6.66236e+07	-0.833881;3.09882e+07	-6.84504e-05;1.84171e+08	1.78894;44963.5	0.532586;72548	0.521791;0.404055
Wono481060	Wono292070	Undirected	1.72804;217947	2.97832;5.37368e+06	-0.915714;1.9682e+07	-0.636364;1.21749e+08	-7.90128e-05;1.56205e+08	1.72804;217947	0.465761;388344	0.54766;0.412158
Wono481060	Wono292270	Undirected	1.83106;10338	3.20705;2.25341e+06	-0.819858;5.12346e+07	-0.906956;1.11899e+07	-9.34682e-05;1.23786e+08	1.83106;10338	0.628316;8854	0.575241;0.336159
Wono481060	Wono292440	Undirected	1.76445;86519	3.01353;4.80499e+06	-0.868147;3.50567e+07	-0.816922;3.71953e+07	-9.24316e-05;1.25901e+08	1.76445;86519	0.518204;103934	0.533348;0.401239
Wono481060	Wono293040	Undirected	1.80421;28161	3.08397;3.76715e+06	-0.861593;3.723e+07	-0.776224;5.09642e+07	-6.89773e-05;1.82682e+08	1.80421;28161	0.551;47377	0.542497;0.382617
Wono481060	Wono293870	Undirected	1.7456;135365	3.08821;3.70882e+06	-0.665081;1.05744e+08	-0.928146;6.60404e+06	-6.94971e-05;1.81224e+08	1.7456;135365	0.51112;125059	0.53666;0.401575
Wono481060	Wono470940	Undirected	1.83737;7852.5	3.17621;2.59471e+06	-0.83037;4.76732e+07	-0.884639;1.68458e+07	-9.88616e-05;1.13298e+08	1.83737;7852.5	0.631339;8261	0.581567;0.33102
Wono481060	Wono470960	Undirected	1.82398;13776	3.16911;2.67741e+06	-0.874162;3.30699e+07	-0.774082;5.33474e+07	-8.514e-05;1.41672e+08	1.82398;13776	0.590533;20348	0.576297;0.346004
Wono481060	Wono470980	Undirected	1.80572;26797	3.06505;4.0328e+06	-0.773607;6.71332e+07	-0.874126;1.95901e+07	-8.96907e-05;1.31642e+08	1.80572;26797	0.564665;35345	0.536171;0.382399
Wono481060	Wono470990	Undirected	1.80365;28674.5	3.09607;3.60159e+06	-0.919267;1.85767e+07	-0.75354;6.47992e+07	-8.94989e-05;1.32053e+08	1.80365;28674.5	0.565852;34465	0.574414;0.35483
Wono481060	Wono471130	Undirected	1.8109;22496	3.0703;3.95836e+06	-0.797042;5.90254e+07	-0.774082;5.33476e+07	-0.000100847;1.09657e+08	1.8109;22496	0.558602;40218	0.535119;0.385209
Wono481060	Wono471280	Undirected	1.81235;21357.5	3.12623;3.20326e+06	-0.880937;3.08464e+07	-0.79021;4.59795e+07	-7.84238e-05;1.57663e+08	1.81235;21357.5	0.572731;29796	0.56157;0.361854
Wono481060	Wono471290	Undirected	1.81284;20979	3.15826;2.80637e+06	-0.839948;4.44461e+07	-0.73205;7.97654e+07	-9.98221e-05;1.11522e+08	1.81284;20979	0.56516;34983	0.569309;0.358724
Wono481060	Wono472120	Undirected	1.78434;51382	3.13707;3.06614e+06	-0.709394;8.97578e+07	-0.842184;2.87539e+07	-5.49837e-05;2.25645e+08	1.78434;51382	0.522447;93297	0.53864;0.395754
Wono481060	Wono472150	Undirected	1.84059;6790	3.17443;2.61509e+06	-0.854816;3.94797e+07	-0.809916;3.92804e+07	-7.09881e-05;1.77096e+08	1.84059;6790	0.615858;11641	0.556614;0.352335
Wono481060	Wono299400	Undirected	1.84092;6682	3.19434;2.3906e+06	-0.885472;2.93624e+07	-0.794986;4.47577e+07	-7.58768e-05;1.64107e+08	1.84092;6682	0.622706;10031	0.570654;0.34082
Wono481060	Wono473320	Undirected	1.78068;56847.5	3.08748;3.71872e+06	-0.738225;7.95286e+07	-0.855634;2.48531e+07	-7.40987e-05;1.68737e+08	1.78068;56847.5	0.525504;86446	0.531901;0.399489
Wono481060	Wono473500	Undirected	1.74348;142393	2.99182;5.15228e+06	-0.832801;4.68547e+07	-0.874126;1.95912e+07	-0.000105279;1.01967e+08	1.74348;142393	0.508703;133351	0.537233;0.402105
Wono481060	Wono299850	Undirected	1.76464;86110.5	3.01473;4.78615e+06	-0.895809;2.60093e+07	-0.739455;7.43931e+07	-8.03818e-05;1.52855e+08	1.76464;86110.5	0.507367;138208	0.541709;0.39932
Wono481060	Wono300720	Undirected	1.84227;6281	3.18908;2.44896e+06	-0.892741;2.69997e+07	-0.797625;4.26484e+07	-9.92898e-05;1.12504e+08	1.84227;6281	0.634186;7768	0.578562;0.332333
Wono481060	Wono300730	Undirected	1.81732;17825	3.08319;3.77794e+06	-0.804915;5.63243e+07	-0.81738;3.67434e+07	-0.00010502;1.02401e+08	1.81732;17825	0.577446;26968	0.531512;0.381361
Wono481060	Wono300820	Undirected	1.78223;54484.5	3.07395;3.90661e+06	-0.767102;6.93973e+07	-0.838049;3.04614e+07	-6.94425e-05;1.81377e+08	1.78223;54484.5	0.523548;90783	0.524201;0.405795
Wono481060	Wono301360	Undirected	1.82424;13643	3.12636;3.20158e+06	-0.837796;4.51714e+07	-0.861346;2.27775e+07	-8.60468e-05;1.39621e+08	1.82424;13643	0.597963;17274	0.556556;0.35761
Wono481060	Wono301450	Undirected	1.84101;6661	3.20397;2.286e+06	-0.89777;2.53757e+07	-0.862168;2.25835e+07	-0.000101034;1.0932e+08	1.84101;6661	0.646956;5782	0.600302;0.314199
Wono481060	Wono301810	Undirected	1.84293;6090	3.20002;2.32842e+06	-0.909494;2.16365e+07	-0.921886;7.78772e+06	-9.23287e-05;1.26113e+08	1.84293;6090	0.670355;3399	0.604673;0.305706
Wono481060	Wono302060	Undirected	1.80636;26201	3.0758;3.88049e+06	-0.879018;3.14758e+07	-0.776224;5.09648e+07	-8.71013e-05;1.3727e+08	1.80636;26201	0.561706;37645	0.558004;0.367941
Wono481060	Wono302110	Undirected	1.73877;160226	3.01129;4.84049e+06	-0.789935;6.14746e+07	-0.853147;2.54103e+07	-9.26849e-05;1.25382e+08	1.73877;160226	0.491523;208094	0.530446;0.414158
Wono481060	Wono302410	Undirected	1.78386;52097	3.0857;3.74345e+06	-0.916105;1.956e+07	-0.729653;8.01002e+07	-9.05309e-05;1.29859e+08	1.78386;52097	0.537978;63777	0.563261;0.372123
Wono481060	Wono302580	Undirected	1.82917;11117	3.20388;2.28699e+06	-0.791016;6.11009e+07	-0.877098;1.89508e+07	-8.01434e-05;1.53435e+08	1.82917;11117	0.608013;13847	0.563627;0.349777
Wono481060	Wono303060	Undirected	1.79642;35934.5	3.09715;3.58673e+06	-0.802014;5.7317e+07	-0.780057;5.0395e+07	-9.00795e-05;1.30815e+08	1.79642;35934.5	0.541115;59365	0.537985;0.389335
Wono481060	Wono303070	Undirected	1.83118;10287	3.17133;2.6515e+06	-0.838399;4.4968e+07	-0.877098;1.89522e+07	-9.45428e-05;1.21627e+08	1.83118;10287	0.618301;11015	0.581246;0.334716
Wono481060	Wono474890	Undirected	1.80636;26201	3.11433;3.35818e+06	-0.833975;4.64587e+07	-0.78171;4.98306e+07	-7.12896e-05;1.76271e+08	1.80636;26201	0.552808;45585	0.530916;0.390189
Wono481060	Wono475200	Undirected	1.78943;44300.5	3.06655;4.01152e+06	-0.871847;3.38334e+07	-0.729653;8.01003e+07	-8.37806e-05;1.44796e+08	1.78943;44300.5	0.530409;76483	0.549798;0.384658
Wono481060	Wono305530	Undirected	1.72434;245895	3.00104;5.00401e+06	-0.929826;1.5352e+07	-0.862885;2.25249e+07	-9.68062e-05;1.17192e+08	1.72434;245895	0.504439;149266	0.583024;0.369216
Wono481060	Wono476850	Undirected	1.83836;7489.5	3.20015;2.32699e+06	-0.857046;3.87385e+07	-0.794986;4.47556e+07	-7.77188e-05;1.59425e+08	1.83836;7489.5	0.614241;12069	0.563418;0.348142
Wono481060	Wono476870	Undirected	1.79416;38445.5	3.1435;2.98585e+06	-0.833749;4.65351e+07	-0.869633;2.0868e+07	-8.72325e-05;1.3698e+08	1.79416;38445.5	0.561692;37660	0.571364;0.358348
Wono481060	Wono476890	Undirected	1.81604;18665	3.16292;2.75082e+06	-0.875396;3.26627e+07	-0.93007;5.6287e+06	-9.51983e-05;1.20326e+08	1.81604;18665	0.624258;9693	0.6059;0.315932
Wono481060	Wono477030	Undirected	1.81336;20617.5	3.13133;3.13806e+06	-0.869419;3.46345e+07	-0.79021;4.59789e+07	-8.19854e-05;1.49007e+08	1.81336;20617.5	0.573329;29400	0.553336;0.367486
Wono481060	Wono477480	Undirected	1.7294;208812	3.01642;4.75999e+06	-0.917991;1.89727e+07	-0.79372;4.50944e+07	-9.02178e-05;1.30521e+08	1.7294;208812	0.492445;203216	0.572195;0.38208
Wono481060	Wono308920	Undirected	1.74061;152946	3.02784;4.58388e+06	-0.872677;3.35599e+07	-0.734266;7.87146e+07	-8.20954e-05;1.48745e+08	1.74061;152946	0.481185;269343	0.548999;0.404471
Wono481060	Wono308930	Undirected	1.7902;43312	3.11411;3.36099e+06	-0.752526;7.44976e+07	-0.809916;3.92804e+07	-6.77993e-05;1.86026e+08	1.7902;43312	0.528426;80337	0.527359;0.401652
Wono481060	Wono478030	Undirected	1.83373;9205.5	3.18623;2.48078e+06	-0.86767;3.52149e+07	-0.807957;3.98978e+07	-8.94983e-05;1.32055e+08	1.83373;9205.5	0.612772;12495	0.572635;0.342203
Wono481060	Wono310490	Undirected	1.82868;11339	3.14683;2.94485e+06	-0.770538;6.82002e+07	-0.7798;5.05283e+07	-7.94973e-05;1.55012e+08	1.82868;11339	0.581766;24619	0.559338;0.360602
Wono481060	Wono310580	Undirected	1.76653;82126	3.09648;3.59596e+06	-0.793359;6.0294e+07	-0.764204;5.7298e+07	-8.12141e-05;1.50848e+08	1.76653;82126	0.503867;151514	0.564071;0.383902
Wono481060	Wono310970	Undirected	1.68746;843890	2.88132;7.1543e+06	-0.923878;1.71562e+07	-0.902098;1.22642e+07	-9.6682e-05;1.17431e+08	1.68746;843890	0.460565;437002	0.544255;0.417138
Wono481060	Wono311250	Undirected	1.81482;19517.5	3.14457;2.97265e+06	-0.890517;2.77197e+07	-0.902098;1.22643e+07	-9.32143e-05;1.24302e+08	1.81482;19517.5	0.608921;13578	0.594701;0.327831
Wono481060	Wono311840	Undirected	1.8288;11284.5	3.17767;2.57784e+06	-0.915575;1.97256e+07	-0.901431;1.29936e+07	-9.48808e-05;1.20954e+08	1.8288;11284.5	0.638084;7070	0.601855;0.3153
Wono481060	Wono478780	Undirected	1.82906;11164.5	3.12607;3.20532e+06	-0.812324;5.37941e+07	-0.824845;3.45475e+07	-8.22441e-05;1.48393e+08	1.82906;11164.5	0.593209;19145	0.549803;0.363718
Wono481060	ncRNA_Wono014211	Undirected	1.78556;49678	3.02583;4.61471e+06	-0.748354;7.59642e+07	-0.788752;4.69873e+07	-8.96731e-05;1.3168e+08	1.78556;49678	0.520053;99214	0.527236;0.404961
Wono481060	Wono315050	Undirected	1.81684;18135	3.13466;3.09631e+06	-0.808246;5.51849e+07	-0.757663;6.18301e+07	-8.41742e-05;1.43886e+08	1.81684;18135	0.564718;35301	0.519163;0.394205
Wono481060	Wono315180	Undirected	1.76849;78184	3.05094;4.23769e+06	-0.908492;2.19533e+07	-0.83231;3.1247e+07	-9.15019e-05;1.27825e+08	1.76849;78184	0.536203;66465	0.562222;0.373501
Wono481060	Wono315190	Undirected	1.8079;24880.5	3.12334;3.24068e+06	-0.891251;2.74818e+07	-0.768621;5.59064e+07	-9.41866e-05;1.2234e+08	1.8079;24880.5	0.570031;31513	0.561032;0.363092
Wono481060	Wono479470	Undirected	1.76629;82633.5	3.0711;3.94696e+06	-0.85661;3.8883e+07	-0.908473;1.07357e+07	-0.000102887;1.06045e+08	1.76629;82633.5	0.548333;50318	0.573669;0.361001
Wono481060	Wono315990	Undirected	1.7971;35212.5	3.04331;4.35088e+06	-0.792648;6.05388e+07	-0.797279;4.27537e+07	-8.75256e-05;1.36334e+08	1.7971;35212.5	0.53953;61559	0.530592;0.395194
Wono481060	Wono316170	Undirected	1.74471;138210	2.99147;5.15799e+06	-0.921147;1.79952e+07	-0.769231;5.42868e+07	-9.31078e-05;1.24519e+08	1.74471;138210	0.504868;147555	0.563262;0.384134
Wono481060	Wono316580	Undirected	1.81082;22558	3.13068;3.14644e+06	-0.866336;3.56561e+07	-0.790161;4.67129e+07	-8.41161e-05;1.4402e+08	1.81082;22558	0.569685;31724	0.55036;0.370761
Wono481060	Wono319160	Undirected	1.82216;14800	3.15383;2.85978e+06	-0.801123;5.76224e+07	-0.75354;6.4828e+07	-7.44932e-05;1.67702e+08	1.82216;14800	0.56928;32028	0.551764;0.369902
Wono481060	Wono480380	Undirected	1.81108;22367.5	3.13859;3.04701e+06	-0.780393;6.47767e+07	-0.925413;6.689e+06	-9.42078e-05;1.22298e+08	1.81108;22367.5	0.599056;16830	0.577094;0.342973
Wono481080	Wono454920	Undirected	1.59794;6.99907e+06	3.15314;2.86824e+06	-0.934224;1.40419e+07	-0.636364;1.21749e+08	-9.69263e-05;1.1696e+08	1.59794;6.99907e+06	0.358685;3.35433e+06	0.596407;0.425608
Wono481080	Wono296810	Undirected	1.67781;1.12728e+06	3.35813;956458	-0.661465;1.07066e+08	-0.768805;5.58305e+07	-7.93264e-05;1.55433e+08	1.67781;1.12728e+06	0.419234;1.04622e+06	0.580368;0.407251
Wono481100	Wono493230	Undirected	1.55654;1.33225e+07	2.72467;1.087e+07	-0.884312;2.97414e+07	-0.86515;2.24182e+07	-0.000160368;4.48735e+07	1.55654;1.33225e+07	0.34512;4.27779e+06	0.579463;0.449708
Wono481100	Wono263720	Undirected	1.58962;8.07639e+06	2.89941;6.79424e+06	-0.937225;1.31592e+07	-0.706294;9.17753e+07	-9.50875e-05;1.20545e+08	1.58962;8.07639e+06	0.343024;4.43914e+06	0.598011;0.433707
Wono481100	Wono191250	Undirected	1.65815;1.92607e+06	3.1599;2.78703e+06	-0.880919;3.08522e+07	-0.765128;5.72304e+07	-6.38644e-05;1.97563e+08	1.65815;1.92607e+06	0.397358;1.61679e+06	0.60524;0.396603
Wono481100	Wono403500	Undirected	1.5005;2.51869e+07	2.67143;1.24047e+07	-0.898827;2.50363e+07	-0.783217;4.84656e+07	-0.000149991;5.1699e+07	1.5005;2.53614e+07	0.304559;8.52138e+06	0.59557;0.46273
Wono481100	Wono257170	Undirected	1.67132;1.35533e+06	3.18213;2.52697e+06	-0.826798;4.88812e+07	-0.854704;2.5012e+07	-0.000139727;5.98078e+07	1.67132;1.35533e+06	0.44188;655632	0.619291;0.364281
Wono481100	Wono468240	Undirected	1.61422;5.17263e+06	3.08358;3.77263e+06	-0.721094;8.55954e+07	-0.824845;3.4421e+07	-0.000122253;7.77392e+07	1.61422;5.17263e+06	0.362357;3.13776e+06	0.611773;0.409278
Wono481100	Wono289850	Undirected	1.53147;1.82492e+07	2.8299;8.25298e+06	-0.850704;4.08493e+07	-0.776224;5.09472e+07	-0.000259052;1.43937e+07	1.53147;1.82543e+07	0.338425;4.81082e+06	0.585323;0.448637
Wono481100	Wono471660	Undirected	1.59394;7.50495e+06	2.74819;1.02402e+07	-0.82093;5.08707e+07	-0.93007;5.51956e+06	-0.000195165;2.89617e+07	1.59394;7.50495e+06	0.392409;1.78062e+06	0.571116;0.428967
Wono481100	Wono299010	Undirected	1.61676;4.91947e+06	3.01482;4.78477e+06	-0.885775;2.92634e+07	-0.818182;3.58338e+07	-0.000112714;9.03912e+07	1.61676;4.91947e+06	0.376392;2.41826e+06	0.612652;0.400772
Wono481100	Wono300550	Undirected	1.6198;4.62802e+06	2.9301;6.21364e+06	-0.909333;2.16869e+07	-0.804196;4.1082e+07	-0.00017557;3.68192e+07	1.6198;4.62802e+06	0.393759;1.73444e+06	0.579919;0.420614
Wono481100	Wono302720	Undirected	1.606;6.0502e+06	3.09753;3.58165e+06	-0.721589;8.54191e+07	-0.845091;2.8418e+07	-8.26602e-05;1.47411e+08	1.606;6.0502e+06	0.349026;3.99017e+06	0.576741;0.449691
Wono481100	Wono305570	Undirected	1.65332;2.1767e+06	3.07653;3.87036e+06	-0.887576;2.86764e+07	-0.886166;1.6783e+07	-0.000157597;4.65779e+07	1.65332;2.1767e+06	0.438271;707266	0.609453;0.37409
Wono481100	Wono309700	Undirected	1.58166;9.19906e+06	3.09359;3.63524e+06	-0.755333;7.35129e+07	-0.86014;2.38075e+07	-0.00015014;5.15928e+07	1.58166;9.19906e+06	0.3589;3.34137e+06	0.621897;0.401774
Wono481110	Wono103050	Undirected	1.51631;2.15683e+07	2.99297;5.13352e+06	-0.671828;1.03289e+08	-0.855634;2.48318e+07	-0.000149652;5.19429e+07	1.51631;2.15998e+07	0.312937;7.42132e+06	0.599896;0.45222
Wono481110	Wono029770	Undirected	1.19239;5.75457e+07	1.65684;6.62181e+07	-0.834563;4.62606e+07	-0.832168;3.19985e+07	-0.000667774;661088	1.19239;1.25876e+08	0.305638;8.37179e+06	0.617165;0.440192
Wono481110	Wono438130	Undirected	1.51598;2.16426e+07	2.9729;5.46446e+06	-0.65279;1.1025e+08	-0.921886;7.82032e+06	-9.88492e-05;1.13321e+08	1.51598;2.16754e+07	0.317472;6.87994e+06	0.593897;0.454855
Wono481110	Wono333220	Undirected	1.49806;2.5746e+07	2.97111;5.49478e+06	-0.666847;1.051e+08	-0.901431;1.29841e+07	-0.000144988;5.5464e+07	1.49806;2.59647e+07	0.315505;7.10974e+06	0.604117;0.44621
Wono481110	Wono392230	Undirected	1.51269;2.23898e+07	3.00935;4.87127e+06	-0.643304;1.1376e+08	-0.921886;7.81819e+06	-0.000129206;6.98734e+07	1.51269;2.24382e+07	0.32687;5.87058e+06	0.606312;0.436251
Wono481110	Wono318570	Undirected	1.4701;3.18586e+07	2.82325;8.40357e+06	-0.725659;8.39749e+07	-0.867133;2.11981e+07	-0.000255605;1.49088e+07	1.4701;3.32546e+07	0.318569;6.75439e+06	0.611268;0.437007
Wono481110	Wono321740	Undirected	1.41464;4.14475e+07	2.59186;1.49604e+07	-0.776289;6.62016e+07	-0.846154;2.73617e+07	-0.000276332;1.21133e+07	1.41464;4.93908e+07	0.298879;9.34733e+06	0.603934;0.458643
Wono481110	Wono323850	Undirected	1.51749;2.13029e+07	3.0002;5.01749e+06	-0.703364;9.19093e+07	-0.892027;1.50819e+07	-0.000212524;2.3683e+07	1.51749;2.13303e+07	0.340226;4.66197e+06	0.603264;0.430501
Wono481120	Wono330210	Undirected	1.62377;4.26487e+06	3.15865;2.80175e+06	-0.675387;1.01996e+08	-0.887346;1.65223e+07	-9.08706e-05;1.29144e+08	1.62377;4.26487e+06	0.376195;2.42731e+06	0.596158;0.415807
Wono481120	Wono475750	Undirected	1.62014;4.59601e+06	3.18594;2.48399e+06	-0.625304;1.20524e+08	-0.978898;473416	-0.000122087;7.79404e+07	1.62014;4.59601e+06	0.448939;564030	0.646619;0.338277
Wono481150	Wono403180	Undirected	1.69108;753348	2.86515;7.48656e+06	-0.788971;6.18071e+07	-0.950728;2.85229e+06	-8.49903e-05;1.42013e+08	1.69108;753348	0.463738;406489	0.548962;0.412042
Wono481150	Wono257380	Undirected	1.70602;459934	2.93411;6.14081e+06	-0.741882;7.82401e+07	-0.936815;4.73262e+06	-8.75046e-05;1.3638e+08	1.70602;459934	0.472844;329424	0.536621;0.417548
Wono481150	Wono286020	Undirected	1.64619;2.58877e+06	2.86233;7.54609e+06	-0.649661;1.11404e+08	-0.979021;325604	-6.51516e-05;1.93726e+08	1.64619;2.58877e+06	0.441014;667652	0.569615;0.405855
Wono481150	Wono286960	Undirected	1.67896;1.09017e+06	2.90659;6.65506e+06	-0.642319;1.14127e+08	-0.950728;2.84658e+06	-5.83472e-05;2.14697e+08	1.67896;1.09017e+06	0.432729;793583	0.551089;0.424833
Wono481150	Wono305460	Undirected	1.68783;834230	2.89566;6.8677e+06	-0.722096;8.52394e+07	-0.95777;1.91636e+06	-7.42441e-05;1.68355e+08	1.68783;834230	0.459752;445101	0.551655;0.411712
Wono481160	Wono470900	Undirected	nan;nan	nan;nan	0.976459;3.15171e+06	0.993007;50747.5	0.00019688;2.83785e+07	0.78741;3.56924e+08	0.315133;7.1538e+06	0.603688;0.446898
Wono481170	Wono386980	Undirected	1.639;3.05946e+06	2.84751;7.8639e+06	-0.734636;8.07951e+07	-0.992982;67812.5	-0.000146976;5.39267e+07	1.639;3.05946e+06	0.493643;197086	0.579205;0.376198
Wono481210	Wono485700	Undirected	1.69685;625170	3.4232;591908	-0.903433;2.35621e+07	-0.847637;2.69166e+07	-9.19958e-05;1.268e+08	1.69685;625170	0.496585;182840	0.538007;0.406398
Wono481210	Wono411560	Undirected	1.70249;518008	3.3761;842619	-0.757589;7.27221e+07	-0.973732;557774	-8.44886e-05;1.43162e+08	1.70249;518008	0.546528;52436	0.541894;0.384605
Wono481210	Wono443200	Undirected	1.7159;327767	3.46615;419632	-0.884666;2.9626e+07	-0.959449;1.57094e+06	-0.000110511;9.36555e+07	1.7159;327767	0.58231;24315	0.576051;0.348608
Wono481210	Wono417420	Undirected	1.70181;529900	3.40121;700292	-0.781319;6.44544e+07	-0.942208;4.00401e+06	-8.53654e-05;1.4116e+08	1.70181;529900	0.514564;114254	0.52547;0.408395
Wono481210	Wono476790	Undirected	1.70521;472890	3.37942;822690	-0.714513;8.79341e+07	-0.955922;2.16637e+06	-7.22093e-05;1.73772e+08	1.70521;472890	0.517622;105509	0.530057;0.403856
Wono481230	Wono206590	Undirected	1.67265;1.30637e+06	3.23737;1.94658e+06	-0.768553;6.88917e+07	-0.950728;2.85357e+06	-9.7381e-05;1.1609e+08	1.67265;1.30637e+06	0.470118;351181	0.566318;0.395683
Wono481230	Wono417310	Undirected	1.66845;1.46649e+06	3.25198;1.8079e+06	-0.77722;6.58783e+07	-0.936643;4.80344e+06	-0.000101335;1.08781e+08	1.66845;1.46649e+06	0.459411;448608	0.559042;0.406039
Wono481230	Wono318530	Undirected	1.5998;6.77261e+06	3.00464;4.94612e+06	-0.756495;7.31052e+07	-0.98594;234688	-9.17706e-05;1.27266e+08	1.5998;6.77261e+06	0.434757;761041	0.54877;0.425712
Wono481250	Wono471840	Undirected	1.30726;5.24893e+07	2.5983;1.47418e+07	-0.779188;6.51945e+07	-0.866219;2.20376e+07	-0.000295867;1.00387e+07	1.30726;8.58942e+07	0.292187;1.04123e+07	0.607696;0.459999
Wono481250	Wono474670	Undirected	1.58611;8.55964e+06	3.34615;1.03726e+06	-0.724113;8.45233e+07	-0.929601;6.07214e+06	-0.000124344;7.52653e+07	1.58611;8.55964e+06	0.401235;1.49835e+06	0.582873;0.414131
Wono481250	Wono320090	Undirected	1.22314;5.67044e+07	2.32691;2.58546e+07	-0.681965;9.96101e+07	-0.471843;1.8911e+08	-0.000509392;1.8257e+06	1.22314;1.15201e+08	0.258247;1.77202e+07	0.61615;0.480011
Wono481270	Wono206590	Undirected	1.6942;681623	3.42505;583368	-0.907419;2.22936e+07	-0.943685;3.89434e+06	-0.000124245;7.53805e+07	1.6942;681623	0.540861;59724	0.637027;0.315626
Wono481270	Wono454920	Undirected	1.65259;2.21647e+06	3.34891;1.01821e+06	-0.932261;1.46236e+07	-0.619734;1.28764e+08	-0.000107684;9.80447e+07	1.65259;2.21647e+06	0.423023;968619	0.629432;0.363529
Wono481270	Wono417310	Undirected	1.6591;1.87958e+06	3.26829;1.6594e+06	-0.892971;2.6925e+07	-0.859176;2.42363e+07	-9.85146e-05;1.13946e+08	1.6591;1.87958e+06	0.437166;723958	0.570053;0.407278
Wono481270	Wono002240	Undirected	1.7258;234259	3.21401;2.18064e+06	-0.616443;1.23892e+08	-0.928401;6.47623e+06	-8.47969e-05;1.42454e+08	1.7258;234259	0.50238;157418	0.529605;0.410274
Wono481270	Wono436350	Undirected	1.71784;306422	3.20698;2.25413e+06	-0.618625;1.2306e+08	-0.920883;8.19622e+06	-6.71839e-05;1.87792e+08	1.71784;306422	0.482122;263119	0.534407;0.415182
Wono481270	Wono296810	Undirected	1.71732;311959	3.45723;450312	-0.66641;1.05259e+08	-0.681043;1.03124e+08	-0.000116597;8.49633e+07	1.71732;311959	0.481969;264147	0.60638;0.359188
Wono481280	Wono206590	Undirected	1.66608;1.5637e+06	3.3414;1.07056e+06	-0.802097;5.72888e+07	-0.809879;3.95239e+07	-9.14712e-05;1.27889e+08	1.66608;1.5637e+06	0.426743;898193	0.564803;0.41656
Wono481280	Wono454920	Undirected	1.65444;2.11664e+06	3.42691;574786	-0.874556;3.29395e+07	-0.75354;6.4578e+07	-9.54599e-05;1.1981e+08	1.65444;2.11664e+06	0.429458;849208	0.637064;0.354189
Wono481280	Wono469250	Undirected	1.62642;4.03363e+06	3.28504;1.51426e+06	-0.788258;6.20537e+07	-0.943685;3.8837e+06	-0.000103309;1.05315e+08	1.62642;4.03363e+06	0.430369;833326	0.588704;0.394999
Wono481280	Wono296810	Undirected	1.70878;418350	3.49021;347092	-0.620986;1.22161e+08	-0.666705;1.09226e+08	-9.20071e-05;1.26777e+08	1.70878;418350	0.464389;400606	0.597847;0.372864
Wono481280	Wono474670	Undirected	1.61473;5.12111e+06	3.23352;1.984e+06	-0.844485;4.29241e+07	-0.873261;2.02634e+07	-0.000128307;7.08323e+07	1.61473;5.12111e+06	0.399578;1.54778e+06	0.569765;0.426257
Wono481290	Wono403300	Undirected	1.55673;1.32881e+07	3.15203;2.8819e+06	-0.745;7.71431e+07	-0.601399;1.36827e+08	-0.000134451;6.46087e+07	1.55673;1.32882e+07	0.311328;7.62308e+06	0.598516;0.454755
Wono481290	Wono471700	Undirected	1.57095;1.08535e+07	3.06663;4.01033e+06	-0.732094;8.16956e+07	-0.902098;1.21158e+07	-9.13143e-05;1.28216e+08	1.57095;1.08535e+07	0.344406;4.33211e+06	0.595227;0.435452
Wono481290	Wono310720	Undirected	1.62821;3.88314e+06	3.3205;1.22522e+06	-0.727321;8.33853e+07	-0.748252;6.94784e+07	-0.000106949;9.92257e+07	1.62821;3.88314e+06	0.377012;2.39028e+06	0.582458;0.427601
Wono481290	Wono317510	Undirected	1.66368;1.66707e+06	3.38521;788794	-0.648364;1.11884e+08	-0.78171;4.99038e+07	-8.8671e-05;1.33834e+08	1.66368;1.66707e+06	0.412226;1.20428e+06	0.565252;0.423455
Wono481310	Wono414860	Undirected	1.45226;3.53145e+07	3.0811;3.80668e+06	-0.781835;6.42753e+07	-0.732365;7.9646e+07	-0.000517546;1.72691e+06	1.45226;3.82265e+07	0.349632;3.94737e+06	0.656071;0.374149
Wono481310	Wono135220	Undirected	1.32591;5.11047e+07	3.14389;2.98102e+06	-0.502774;1.71229e+08	-0.725114;8.42832e+07	-0.000624536;860942	1.32591;7.93307e+07	0.327109;5.84685e+06	0.660044;0.382808
Wono481310	Wono290850	Undirected	1.39016;4.47027e+07	3.08433;3.76222e+06	-0.77984;6.49681e+07	-0.710612;9.05027e+07	-0.000561848;1.28418e+06	1.39016;5.71727e+07	0.3408;4.6156e+06	0.632536;0.402018
Wono481310	Wono292210	Undirected	1.37706;4.62414e+07	2.927;6.27062e+06	-0.50843;1.68646e+08	-0.674356;1.05936e+08	-0.000846841;238608	1.37706;6.15502e+07	0.339918;4.68715e+06	0.58135;0.451373
Wono481310	Wono320120	Undirected	1.36258;4.77896e+07	3.10447;3.48858e+06	-0.460382;1.91309e+08	-0.500329;1.77867e+08	-0.000602433;988617	1.36258;6.65022e+07	0.30997;7.79672e+06	0.614922;0.439361
Wono481340	Wono103180	Undirected	1.52711;1.91803e+07	3.05248;4.21541e+06	-0.895047;2.62545e+07	-0.442319;2.00616e+08	-0.000128059;7.10991e+07	1.52711;1.91894e+07	0.301619;8.9396e+06	0.625551;0.434531
Wono481340	Wono403300	Undirected	1.61803;4.79621e+06	3.27455;1.60441e+06	-0.716441;8.72503e+07	-0.427817;2.06344e+08	-0.000107753;9.79348e+07	1.61803;4.79621e+06	0.342862;4.45177e+06	0.600402;0.431551
Wono481340	Wono330190	Undirected	1.46828;3.22288e+07	2.98013;5.34369e+06	-0.93092;1.50242e+07	-0.768621;5.58573e+07	-0.000101074;1.09248e+08	1.46828;3.37513e+07	0.303247;8.70552e+06	0.603711;0.455551
Wono481340	Wono330210	Undirected	1.66275;1.7084e+06	3.3306;1.14889e+06	-0.705134;9.12756e+07	-0.464073;1.91916e+08	-9.91717e-05;1.12722e+08	1.66275;1.7084e+06	0.385914;2.01854e+06	0.607295;0.400603
Wono481340	Wono462440	Undirected	1.64389;2.73385e+06	3.2118;2.2036e+06	-0.72199;8.52766e+07	-0.70336;9.39521e+07	-7.49023e-05;1.66631e+08	1.64389;2.73385e+06	0.363303;3.08362e+06	0.575919;0.441505
Wono481340	Wono289530	Undirected	1.60652;5.9922e+06	3.07187;3.9361e+06	-0.786087;6.28028e+07	-0.913643;9.68132e+06	-7.82015e-05;1.58218e+08	1.60652;5.9922e+06	0.372359;2.60858e+06	0.576379;0.435692
Wono481340	Wono293380	Undirected	1.65571;2.04994e+06	3.15255;2.87552e+06	-0.721338;8.55085e+07	-0.935397;5.17406e+06	-7.09208e-05;1.7728e+08	1.65571;2.04994e+06	0.422535;978252	0.582139;0.404172
Wono481340	Wono312240	Undirected	1.50021;2.52532e+07	3.05134;4.23175e+06	-0.91795;1.89854e+07	-0.522082;1.7001e+08	-0.000129977;6.90649e+07	1.50021;2.54327e+07	0.30083;9.05556e+06	0.60107;0.460048
Wono481340	Wono318120	Undirected	1.59565;7.28596e+06	3.20694;2.25453e+06	-0.851232;4.06732e+07	-0.775872;5.25693e+07	-0.000104348;1.03534e+08	1.59565;7.28596e+06	0.35979;3.28791e+06	0.603553;0.418362
Wono481410	Wono416730	Undirected	1.5748;1.024e+07	2.87908;7.19949e+06	-0.805356;5.61731e+07	-0.959721;1.5685e+06	-9.06839e-05;1.29536e+08	1.5748;1.024e+07	0.380952;2.21876e+06	0.583532;0.424434
Wono481410	Wono423960	Undirected	1.54113;1.62605e+07	2.78687;9.26108e+06	-0.799273;5.82574e+07	-0.966727;959026	-0.00010643;1.00068e+08	1.54113;1.62616e+07	0.372228;2.61504e+06	0.578356;0.434007
Wono481410	Wono462440	Undirected	1.62646;4.03017e+06	3.05229;4.21813e+06	-0.751823;7.47448e+07	-0.886166;1.67789e+07	-8.26106e-05;1.47528e+08	1.62646;4.03017e+06	0.373679;2.54508e+06	0.567758;0.44256
Wono481410	Wono309160	Undirected	1.61769;4.82925e+06	2.75122;1.0161e+07	-0.669479;1.04143e+08	-0.970229;837172	-7.49506e-05;1.66505e+08	1.61769;4.82925e+06	0.398249;1.58884e+06	0.566068;0.430131
Wono481530	Wono478430	Undirected	nan;nan	nan;nan	0.931401;1.48799e+07	0.992982;70749.5	0.000478444;2.267e+06	0.761995;3.69889e+08	0.326571;5.90046e+06	0.616874;0.426133
Wono323970	Wono485660	Undirected	1.65427;2.12553e+06	3.53147;258852	-0.812581;5.37069e+07	-0.815076;3.74904e+07	-0.000150776;5.11388e+07	1.65427;2.12553e+06	0.461402;428870	0.631774;0.346124
Wono323970	Wono485850	Undirected	1.59266;7.67189e+06	3.32903;1.16066e+06	-0.819973;5.11956e+07	-0.46788;1.91144e+08	-0.000129208;6.98714e+07	1.59266;7.67189e+06	0.349109;3.98426e+06	0.599101;0.428889
Wono323970	Wono390490	Undirected	1.57593;1.00637e+07	3.1847;2.49797e+06	-0.848089;4.17203e+07	-0.914421;9.50543e+06	-0.000123834;7.58607e+07	1.57593;1.00637e+07	0.383289;2.12237e+06	0.593157;0.414611
Wono323970	Wono390500	Undirected	1.57529;1.01635e+07	3.20905;2.23228e+06	-0.842237;4.36776e+07	-0.950728;2.73121e+06	-0.000123616;7.61165e+07	1.57529;1.01635e+07	0.407603;1.3209e+06	0.623243;0.375814
Wono323970	Wono396680	Undirected	1.65029;2.34539e+06	3.50846;302664	-0.78595;6.28502e+07	-0.633819;1.22758e+08	-0.000127329;7.1893e+07	1.65029;2.34539e+06	0.423023;968617	0.613521;0.377284
Wono323970	Wono414040	Undirected	1.62388;4.25519e+06	3.37303;861366	-0.801507;5.749e+07	-0.683017;1.02708e+08	-0.000140376;5.92483e+07	1.62388;4.25519e+06	0.389559;1.88137e+06	0.592864;0.411518
Wono323970	Wono271250	Undirected	1.61283;5.31531e+06	3.32058;1.22461e+06	-0.836756;4.55218e+07	-0.807957;3.98914e+07	-0.000109409;9.53372e+07	1.61283;5.31531e+06	0.387801;1.94667e+06	0.578182;0.425352
Wono323970	Wono373130	Undirected	1.61032;5.57904e+06	3.40053;703857	-0.81777;5.19431e+07	-0.734316;7.7179e+07	-0.000117558;8.36797e+07	1.61032;5.57904e+06	0.383948;2.09587e+06	0.613854;0.395723
Wono323970	Wono373150	Undirected	1.65886;1.89127e+06	3.56351;215662	-0.817837;5.19204e+07	-0.761853;5.99124e+07	-0.00013296;6.60521e+07	1.65886;1.89127e+06	0.456225;481763	0.637054;0.343645
Wono323970	Wono437180	Undirected	1.64777;2.49313e+06	3.48332;366124	-0.797258;5.89511e+07	-0.578304;1.46826e+08	-0.000139856;5.96964e+07	1.64777;2.49313e+06	0.418472;1.06259e+06	0.606386;0.38548
Wono323970	Wono465480	Undirected	1.64839;2.45606e+06	3.48738;354867	-0.766623;6.95645e+07	-0.582244;1.44931e+08	-7.80901e-05;1.58496e+08	1.64839;2.45606e+06	0.398355;1.58542e+06	0.566009;0.430122
Wono323970	Wono367350	Undirected	1.59359;7.55018e+06	3.33823;1.09304e+06	-0.820449;5.1034e+07	-0.752674;6.6406e+07	-0.000124903;7.46185e+07	1.59359;7.55018e+06	0.36958;2.74707e+06	0.610001;0.406883
Wono323970	Wono103530	Undirected	1.58741;8.37796e+06	3.18722;2.46968e+06	-0.864245;3.63502e+07	-0.855634;2.48682e+07	-0.000147632;5.34315e+07	1.58741;8.37796e+06	0.381492;2.19625e+06	0.57839;0.428672
Wono323970	Wono411530	Undirected	1.63263;3.52903e+06	3.4163;624724	-0.799268;5.82594e+07	-0.569983;1.50209e+08	-0.000132852;6.61583e+07	1.63263;3.52903e+06	0.39317;1.75434e+06	0.596381;0.406532
Wono323970	ncRNA_Wono020491	Undirected	1.60848;5.77679e+06	3.33037;1.15067e+06	-0.75912;7.21852e+07	-0.81879;3.53402e+07	-0.000119307;8.14058e+07	1.60848;5.77679e+06	0.38241;2.15822e+06	0.565562;0.43939
Wono323970	Wono415090	Undirected	1.64326;2.77423e+06	3.51133;296436	-0.810836;5.43009e+07	-0.515897;1.72349e+08	-0.000109115;9.57925e+07	1.64326;2.77423e+06	0.408044;1.30932e+06	0.618904;0.379429
Wono323970	Wono470440	Undirected	1.55802;1.30556e+07	3.05257;4.21405e+06	-0.844199;4.30201e+07	-0.923077;6.92251e+06	-0.000112273;9.10354e+07	1.55802;1.30556e+07	0.365591;2.95688e+06	0.570085;0.445349
Wono323970	Wono470560	Undirected	1.68582;887522	3.66222;128874	-0.80358;5.67801e+07	-0.734316;7.71751e+07	-0.000117694;8.34996e+07	1.68582;887522	0.48356;253958	0.635614;0.334965
Wono323970	Wono166840	Undirected	1.64703;2.53767e+06	3.52688;266704	-0.805887;5.59912e+07	-0.734316;7.7176e+07	-0.000113613;8.90971e+07	1.64703;2.53767e+06	0.429316;851736	0.622705;0.366645
Wono323970	Wono166860	Undirected	1.68552;895632	3.66324;128140	-0.78665;6.26082e+07	-0.734316;7.71759e+07	-9.07048e-05;1.29492e+08	1.68552;895632	0.473217;326629	0.622;0.349795
Wono323970	Wono166870	Undirected	1.67512;1.21832e+06	3.62244;160067	-0.80454;5.64522e+07	-0.752674;6.64076e+07	-0.000126538;7.27671e+07	1.67512;1.21832e+06	0.473072;327714	0.632756;0.341018
Wono323970	Wono213920	Undirected	1.65901;1.88394e+06	3.55418;226536	-0.751119;7.49916e+07	-0.612102;1.3204e+08	-6.7961e-05;1.85564e+08	1.65901;1.88394e+06	0.414172;1.15814e+06	0.574835;0.414409
Wono323970	Wono458690	Undirected	1.61577;5.01714e+06	3.38339;799569	-0.79294;6.04383e+07	-0.317248;2.63122e+08	-0.000114747;8.74993e+07	1.61577;5.01714e+06	0.358746;3.35066e+06	0.573118;0.446838
Wono323970	Wono458890	Undirected	1.61041;5.56952e+06	3.33571;1.11117e+06	-0.832602;4.69213e+07	-0.906956;1.11098e+07	-0.000115646;8.62555e+07	1.61041;5.56952e+06	0.41327;1.17933e+06	0.604656;0.389394
Wono323970	Wono401090	Undirected	1.67057;1.38358e+06	3.59616;183204	-0.81044;5.44355e+07	-0.627032;1.25517e+08	-0.00013458;6.44854e+07	1.67057;1.38358e+06	0.456704;476616	0.623617;0.354718
Wono323970	Wono401160	Undirected	1.6154;5.05413e+06	3.33866;1.08994e+06	-0.833413;4.66484e+07	-0.870137;2.06926e+07	-0.000153376;4.93363e+07	1.6154;5.05413e+06	0.416209;1.11164e+06	0.597481;0.394175
Wono323970	Wono058650	Undirected	1.60839;5.78651e+06	3.38771;774558	-0.816682;5.23126e+07	-0.538462;1.62201e+08	-0.000111185;9.26449e+07	1.60839;5.78651e+06	0.364726;3.00433e+06	0.608227;0.411219
Wono323970	Wono424140	Undirected	1.67409;1.25447e+06	3.61436;166910	-0.780044;6.48975e+07	-0.734316;7.71743e+07	-9.90371e-05;1.12971e+08	1.67409;1.25447e+06	0.457438;468968	0.614407;0.362077
Wono323970	Wono167370	Undirected	1.60497;6.16648e+06	3.36706;898901	-0.815654;5.26622e+07	-0.382102;2.2873e+08	-0.000114675;8.76002e+07	1.60497;6.16648e+06	0.35398;3.65209e+06	0.596364;0.428469
Wono323970	Wono403240	Undirected	1.59013;8.00727e+06	3.24172;1.90486e+06	-0.849022;4.14095e+07	-0.914421;9.50396e+06	-0.000120854;7.94544e+07	1.59013;8.00727e+06	0.39628;1.65114e+06	0.600502;0.401315
Wono323970	Wono420000	Undirected	1.57198;1.06874e+07	3.26977;1.64633e+06	-0.820378;5.10579e+07	-0.734316;7.71747e+07	-0.000122028;7.80121e+07	1.57198;1.06874e+07	0.345094;4.27978e+06	0.59952;0.430984
Wono323970	Wono341520	Undirected	1.62608;4.06285e+06	3.41368;637322	-0.812156;5.38516e+07	-0.787598;4.73653e+07	-9.58218e-05;1.19101e+08	1.62608;4.06285e+06	0.399636;1.54608e+06	0.596685;0.402964
Wono323970	Wono418230	Undirected	1.61505;5.08903e+06	3.39555;730537	-0.80501;5.62912e+07	-0.471324;1.89241e+08	-0.000104185;1.03812e+08	1.61505;5.08903e+06	0.364238;3.03127e+06	0.58732;0.43063
Wono323970	Wono322480	Undirected	1.60137;6.585e+06	3.27356;1.61305e+06	-0.822353;5.03879e+07	-0.671329;1.0797e+08	-0.000116376;8.52626e+07	1.60137;6.585e+06	0.355974;3.52331e+06	0.580894;0.44149
Wono323970	Wono480030	Undirected	1.61483;5.11118e+06	3.40832;663864	-0.820145;5.11373e+07	-0.761853;5.99155e+07	-0.000129927;6.91172e+07	1.61483;5.11118e+06	0.397016;1.62756e+06	0.620337;0.383387
Wono323970	Wono480040	Undirected	1.59532;7.3281e+06	3.34574;1.04001e+06	-0.819425;5.13821e+07	-0.752674;6.64074e+07	-0.000122519;7.74191e+07	1.59532;7.3281e+06	0.37082;2.68458e+06	0.610049;0.406158
Wono323970	Wono488260	Undirected	1.60771;5.86096e+06	3.35677;965211	-0.82371;4.99285e+07	-0.762238;5.87033e+07	-0.000116808;8.46789e+07	1.60771;5.86096e+06	0.381818;2.18273e+06	0.586833;0.421029
Wono323970	Wono347060	Undirected	1.61955;4.65147e+06	3.38405;795617	-0.771595;6.78316e+07	-0.769231;5.42992e+07	-0.000131365;6.76421e+07	1.61955;4.65147e+06	0.394095;1.72317e+06	0.569565;0.429384
Wono323970	Wono347140	Undirected	1.67431;1.24666e+06	3.61348;167666	-0.785007;6.31773e+07	-0.46788;1.91119e+08	-0.000124769;7.47724e+07	1.67431;1.24666e+06	0.448785;565881	0.619042;0.361675
Wono323970	Wono353800	Undirected	1.68685;859943	3.66655;125811	-0.788476;6.19783e+07	-0.725137;8.33863e+07	-8.55103e-05;1.40831e+08	1.68685;859943	0.472246;334052	0.61941;0.352272
Wono323970	Wono023040	Undirected	1.66403;1.6518e+06	3.58225;196408	-0.817145;5.21553e+07	-0.761853;5.99151e+07	-0.000133817;6.52166e+07	1.66403;1.6518e+06	0.463242;411092	0.638186;0.340085
Wono323970	Wono041160	Undirected	1.68236;985544	3.64962;138358	-0.799107;5.83149e+07	-0.752674;6.64076e+07	-0.000130436;6.8589e+07	1.68236;985544	0.484309;249219	0.632475;0.337265
Wono323970	Wono041170	Undirected	1.67658;1.16805e+06	3.64338;143256	-0.78254;6.40311e+07	-0.752674;6.64076e+07	-0.000145918;5.47373e+07	1.67658;1.16805e+06	0.47974;279005	0.63313;0.338331
Wono323970	Wono386800	Undirected	1.55366;1.38492e+07	3.19237;2.41224e+06	-0.830792;4.75308e+07	-0.921886;7.92914e+06	-0.000125364;7.40898e+07	1.55366;1.38493e+07	0.373321;2.56227e+06	0.61033;0.404539
Wono323970	Wono083390	Undirected	1.64315;2.78131e+06	3.4983;326086	-0.816096;5.25122e+07	-0.176061;3.41434e+08	-0.000122922;7.69364e+07	1.64315;2.78131e+06	0.398034;1.59555e+06	0.611127;0.39107
Wono323970	Wono134720	Undirected	1.66416;1.64613e+06	3.57926;199414	-0.760846;7.15817e+07	-0.725137;8.33846e+07	-7.08001e-05;1.77611e+08	1.66416;1.64613e+06	0.43202;805265	0.593275;0.390421
Wono323970	Wono134730	Undirected	1.59768;7.03141e+06	3.32608;1.18268e+06	-0.808886;5.49667e+07	-0.553341;1.56362e+08	-0.000117511;8.37423e+07	1.59768;7.03141e+06	0.351073;3.84738e+06	0.59042;0.435763
Wono323970	Wono146550	Undirected	1.59047;7.96143e+06	3.2708;1.63721e+06	-0.839821;4.44885e+07	-0.92935;6.34765e+06	-0.000127564;7.16364e+07	1.59047;7.96143e+06	0.407553;1.32209e+06	0.613683;0.384238
Wono323970	Wono428280	Undirected	1.55235;1.40917e+07	3.18124;2.53713e+06	-0.826154;4.90998e+07	-0.884562;1.7041e+07	-0.000117824;8.33281e+07	1.55235;1.40918e+07	0.354477;3.61941e+06	0.593827;0.430517
Wono323970	Wono428320	Undirected	1.58213;9.12956e+06	3.15213;2.88063e+06	-0.85901;3.80866e+07	-0.92935;6.35092e+06	-0.000140562;5.90895e+07	1.58213;9.12956e+06	0.398295;1.58732e+06	0.583397;0.415203
Wono323970	Wono428490	Undirected	1.57612;1.00345e+07	3.22717;2.04658e+06	-0.821827;5.05665e+07	-0.727804;8.0726e+07	-0.000143089;5.69841e+07	1.57612;1.00345e+07	0.348621;4.01927e+06	0.588921;0.438687
Wono323970	Wono193480	Undirected	1.67918;1.08306e+06	3.63923;146584	-0.7865;6.26598e+07	-0.452284;1.96975e+08	-9.65211e-05;1.17742e+08	1.67918;1.08306e+06	0.44765;579795	0.616573;0.364202
Wono323970	Wono193710	Undirected	1.63761;3.15762e+06	3.48576;359298	-0.818382;5.17356e+07	-0.765246;5.70737e+07	-0.00013065;6.83703e+07	1.63761;3.15762e+06	0.427629;881889	0.631068;0.360149
Wono323970	Wono248690	Undirected	1.5521;1.41388e+07	3.16255;2.7553e+06	-0.829274;4.80442e+07	-0.795396;4.46229e+07	-0.00012097;7.93112e+07	1.5521;1.41389e+07	0.336003;5.01797e+06	0.584105;0.4514
Wono323970	Wono271220	Undirected	1.60645;6.00008e+06	3.37166;869916	-0.816618;5.23344e+07	-0.4648;1.91551e+08	-0.000114435;8.79372e+07	1.60645;6.00008e+06	0.359015;3.33438e+06	0.586644;0.434371
Wono323970	Wono463590	Undirected	1.65148;2.27805e+06	3.52079;277690	-0.813666;5.33377e+07	-0.810992;3.9084e+07	-0.0001336;6.54265e+07	1.65148;2.27805e+06	0.452172;526263	0.625934;0.35455
Wono323970	Wono275840	Undirected	1.61815;4.78459e+06	3.34987;1.01162e+06	-0.828719;4.82314e+07	-0.761686;6.03478e+07	-0.000108753;9.6356e+07	1.61815;4.78459e+06	0.386276;2.00468e+06	0.572942;0.430769
Wono323970	Wono463940	Undirected	1.6184;4.76054e+06	3.41955;609157	-0.817182;5.2143e+07	-0.884562;1.70463e+07	-0.000109311;9.54886e+07	1.6184;4.76054e+06	0.418539;1.06117e+06	0.617193;0.376123
Wono323970	Wono464310	Undirected	1.68294;968599	3.65533;134016	-0.80734;5.54948e+07	-0.752674;6.6408e+07	-0.000132511;6.6495e+07	1.68294;968599	0.487081;232634	0.641461;0.328981
Wono323970	Wono284140	Undirected	1.6647;1.62267e+06	3.59809;181377	-0.788464;6.19822e+07	-0.752674;6.6408e+07	-0.000149132;5.23218e+07	1.6647;1.62267e+06	0.464372;400774	0.629521;0.346886
Wono323970	Wono285570	Undirected	1.67572;1.19754e+06	3.62656;156620	-0.77913;6.52143e+07	-0.752674;6.6408e+07	-0.000129511;6.95522e+07	1.67572;1.19754e+06	0.472263;333910	0.621646;0.350438
Wono323970	Wono286040	Undirected	1.65473;2.10122e+06	3.51651;285796	-0.796553;5.91935e+07	-0.795396;4.46257e+07	-0.000107264;9.87174e+07	1.65473;2.10122e+06	0.442465;647562	0.606752;0.374573
Wono323970	Wono286050	Undirected	1.59085;7.91065e+06	3.19787;2.35184e+06	-0.829291;4.80385e+07	-0.826588;3.31722e+07	-0.000156827;4.70662e+07	1.59085;7.91065e+06	0.376285;2.42317e+06	0.566412;0.442206
Wono323970	Wono287010	Undirected	1.65671;1.99829e+06	3.55407;226680	-0.808371;5.51422e+07	-0.65689;1.13968e+08	-0.000109588;9.50613e+07	1.65671;1.99829e+06	0.433106;787420	0.620461;0.366955
Wono323970	Wono469480	Undirected	1.61954;4.65237e+06	3.36018;943034	-0.799475;5.81881e+07	-0.475524;1.87113e+08	-0.000128956;7.01379e+07	1.61954;4.65237e+06	0.369784;2.7366e+06	0.571083;0.441928
Wono323970	Wono294540	Undirected	1.60832;5.79414e+06	3.34129;1.07136e+06	-0.827388;4.86817e+07	-0.630849;1.23469e+08	-0.000119705;8.0898e+07	1.60832;5.79414e+06	0.367615;2.84852e+06	0.590105;0.426128
Wono323970	Wono294550	Undirected	1.64427;2.70946e+06	3.47628;387165	-0.766021;6.97741e+07	-0.795396;4.4618e+07	-6.90422e-05;1.82499e+08	1.64427;2.70946e+06	0.412496;1.19792e+06	0.574519;0.415517
Wono323970	Wono471110	Undirected	1.67373;1.26723e+06	3.61835;163556	-0.813585;5.33654e+07	-0.906956;1.10966e+07	-0.00012272;7.71776e+07	1.67373;1.26723e+06	0.504839;147676	0.645464;0.319922
Wono323970	Wono295380	Undirected	1.62096;4.51944e+06	3.36893;886872	-0.797067;5.9017e+07	-0.382102;2.28732e+08	-0.000114191;8.82801e+07	1.62096;4.51944e+06	0.363649;3.06428e+06	0.581037;0.436675
Wono323970	Wono295390	Undirected	1.64242;2.82897e+06	3.47687;385287	-0.809816;5.46481e+07	-0.302319;2.71453e+08	-0.000132447;6.65586e+07	1.64242;2.82897e+06	0.40055;1.51862e+06	0.599756;0.399822
Wono323970	Wono295800	Undirected	1.64976;2.3759e+06	3.52403;271784	-0.73073;8.21789e+07	-0.725137;8.33774e+07	-5.63413e-05;2.21183e+08	1.64976;2.3759e+06	0.405628;1.37387e+06	0.569946;0.42291
Wono323970	Wono296180	Undirected	1.67463;1.23541e+06	3.61771;164112	-0.810456;5.44303e+07	-0.627032;1.25516e+08	-0.000131188;6.78221e+07	1.67463;1.23541e+06	0.462096;422181	0.625031;0.35147
Wono323970	Wono296200	Undirected	1.64112;2.91467e+06	3.50008;321670	-0.818668;5.16388e+07	-0.761853;5.99157e+07	-0.000133649;6.53797e+07	1.64112;2.91467e+06	0.432692;794197	0.631318;0.357819
Wono323970	Wono296270	Undirected	1.59141;7.83619e+06	3.31133;1.29745e+06	-0.82277;5.02467e+07	-0.795396;4.46176e+07	-0.000118165;8.28812e+07	1.59141;7.83619e+06	0.370756;2.6878e+06	0.601718;0.413798
Wono323970	Wono298310	Undirected	1.67621;1.18071e+06	3.62075;161504	-0.801365;5.75386e+07	-0.627032;1.25516e+08	-0.000132619;6.63887e+07	1.67621;1.18071e+06	0.463461;409117	0.61929;0.355696
Wono323970	Wono300000	Undirected	1.57663;9.95635e+06	3.15719;2.8193e+06	-0.856287;3.89902e+07	-0.914421;9.49409e+06	-0.000119744;8.08488e+07	1.57663;9.95635e+06	0.381511;2.19542e+06	0.587639;0.420483
Wono323970	Wono300040	Undirected	1.6468;2.55153e+06	3.49381;337500	-0.765774;6.98607e+07	-0.803194;4.16441e+07	-8.19573e-05;1.49073e+08	1.6468;2.55153e+06	0.422432;980390	0.585797;0.401144
Wono323970	Wono301200	Undirected	1.68353;951620	3.65744;132404	-0.796208;5.93127e+07	-0.734316;7.71603e+07	-9.93794e-05;1.12338e+08	1.68353;951620	0.474016;320428	0.628513;0.344166
Wono323970	Wono301830	Undirected	1.64822;2.46618e+06	3.52666;267071	-0.81406;5.32039e+07	-0.761853;5.99158e+07	-0.000139739;5.97971e+07	1.64822;2.46618e+06	0.44361;632060	0.631775;0.352999
Wono323970	Wono305600	Undirected	1.63854;3.09153e+06	3.49843;325752	-0.811024;5.42371e+07	-0.734316;7.71618e+07	-0.000108494;9.67619e+07	1.63854;3.09153e+06	0.417159;1.09074e+06	0.621523;0.372981
Wono323970	Wono306230	Undirected	1.68184;1.00118e+06	3.65809;131940	-0.779992;6.49156e+07	-0.752674;6.64079e+07	-0.000133333;6.56869e+07	1.68184;1.00118e+06	0.483405;254903	0.632484;0.337573
Wono323970	Wono475550	Undirected	1.55557;1.34985e+07	3.10115;3.53294e+06	-0.856241;3.90054e+07	-0.895105;1.44563e+07	-0.000124625;7.49386e+07	1.55557;1.34985e+07	0.359294;3.31761e+06	0.592815;0.42855
Wono323970	Wono477070	Undirected	1.67369;1.26874e+06	3.62089;161372	-0.7707;6.81439e+07	-0.734316;7.71609e+07	-9.11858e-05;1.28484e+08	1.67369;1.26874e+06	0.454307;502416	0.612628;0.364797
Wono323970	Wono477290	Undirected	1.64057;2.95173e+06	3.46835;412380	-0.7956;5.95212e+07	-0.382102;2.28727e+08	-0.000103657;1.04714e+08	1.64057;2.95173e+06	0.39075;1.83858e+06	0.594983;0.409023
Wono323970	Wono477300	Undirected	1.6001;6.73678e+06	3.35513;976097	-0.819905;5.12188e+07	-0.54086;1.61822e+08	-0.000125773;7.36256e+07	1.6001;6.73678e+06	0.359411;3.31064e+06	0.604929;0.417309
Wono323970	Wono308790	Undirected	1.63436;3.39678e+06	3.43166;553238	-0.811876;5.39469e+07	-0.921192;8.03131e+06	-0.000108592;9.66074e+07	1.63436;3.39678e+06	0.446388;596012	0.624934;0.357685
Wono323970	Wono478120	Undirected	1.64529;2.64486e+06	3.49211;341984	-0.806259;5.58641e+07	-0.67182;1.06486e+08	-0.000136068;6.30863e+07	1.64529;2.64486e+06	0.423555;958261	0.612862;0.377613
Wono323970	Wono310390	Undirected	1.58623;8.54282e+06	3.20236;2.30329e+06	-0.849279;4.13238e+07	-0.899492;1.32186e+07	-0.000108149;9.73057e+07	1.58623;8.54282e+06	0.380268;2.2477e+06	0.581025;0.427034
Wono323970	Wono310400	Undirected	1.64106;2.9188e+06	3.44713;488674	-0.791937;6.0784e+07	-0.795396;4.4634e+07	-8.16056e-05;1.4991e+08	1.64106;2.9188e+06	0.411603;1.21922e+06	0.579423;0.411813
Wono323970	Wono311580	Undirected	1.58689;8.45021e+06	3.30736;1.32903e+06	-0.821064;5.08245e+07	-0.731537;7.9794e+07	-0.00013089;6.81251e+07	1.58689;8.45021e+06	0.359987;3.27639e+06	0.598657;0.422766
Wono323970	Wono311590	Undirected	1.6062;6.02788e+06	3.36484;913242	-0.816923;5.22305e+07	-0.302319;2.71458e+08	-0.000129408;6.96607e+07	1.6062;6.02788e+06	0.355783;3.53541e+06	0.589095;0.434087
Wono323970	Wono311790	Undirected	1.67381;1.2644e+06	3.61427;166996	-0.800172;5.79484e+07	-0.604638;1.35187e+08	-0.000137057;6.21787e+07	1.67381;1.2644e+06	0.459953;443134	0.621264;0.355415
Wono323970	Wono312600	Undirected	1.5038;2.44295e+07	2.74566;1.03066e+07	-0.880265;3.10667e+07	-0.965035;1.18525e+06	-0.000140033;5.95427e+07	1.5038;2.45557e+07	0.372415;2.60587e+06	0.56999;0.441333
Wono323970	Wono312870	Undirected	1.65775;1.94602e+06	3.55848;221492	-0.816375;5.2417e+07	-0.293706;2.76951e+08	-0.000124201;7.54324e+07	1.65775;1.94602e+06	0.423125;966646	0.624585;0.367692
Wono323970	Wono313460	Undirected	1.6725;1.31184e+06	3.61055;170190	-0.805335;5.61802e+07	-0.421092;2.09133e+08	-0.000110817;9.31942e+07	1.6725;1.31184e+06	0.442949;640934	0.623236;0.360508
Wono323970	Wono315880	Undirected	1.55942;1.28067e+07	3.04633;4.306e+06	-0.857983;3.84276e+07	-0.922558;7.63741e+06	-0.000105903;1.00933e+08	1.55942;1.28067e+07	0.364241;3.03115e+06	0.573496;0.443114
Wono323970	Wono316850	Undirected	1.59715;7.09736e+06	3.34873;1.01947e+06	-0.820624;5.09742e+07	-0.761853;5.99139e+07	-0.000127486;7.17217e+07	1.59715;7.09736e+06	0.37593;2.43971e+06	0.613097;0.400612
Wono323970	Wono317580	Undirected	1.67497;1.22347e+06	3.6194;162665	-0.773284;6.72452e+07	-0.734316;7.7166e+07	-0.000105757;1.01173e+08	1.67497;1.22347e+06	0.460276;439917	0.614789;0.360643
Wono323970	Wono317700	Undirected	1.64101;2.92211e+06	3.47419;393684	-0.820473;5.10261e+07	-0.81879;3.53915e+07	-0.000138316;6.10464e+07	1.64101;2.92211e+06	0.440224;678910	0.622406;0.362327
Wono323970	Wono318970	Undirected	1.62427;4.22054e+06	3.44367;502521	-0.816383;5.24143e+07	-0.294854;2.75512e+08	-0.000112469;9.07479e+07	1.62427;4.22054e+06	0.375139;2.47617e+06	0.600915;0.412098
Wono323970	Wono319140	Undirected	1.57953;9.51587e+06	3.26278;1.70908e+06	-0.827406;4.86757e+07	-0.803194;4.16227e+07	-0.000123372;7.64029e+07	1.57953;9.51587e+06	0.361688;3.17633e+06	0.597543;0.422795
Wono323970	Wono319150	Undirected	1.5824;9.0902e+06	3.29144;1.46035e+06	-0.818783;5.15999e+07	-0.436688;2.02713e+08	-0.00012291;7.69504e+07	1.5824;9.0902e+06	0.335317;5.07807e+06	0.591307;0.445044
Wono323970	Wono319350	Undirected	1.65946;1.86218e+06	3.55869;221245	-0.783844;6.358e+07	-0.619567;1.28889e+08	-0.000146682;5.41503e+07	1.65946;1.86218e+06	0.441822;656385	0.608631;0.373272
Wono323970	Wono320630	Undirected	1.6461;2.5943e+06	3.50083;319840	-0.823814;4.98932e+07	-0.826588;3.31472e+07	-0.00013616;6.30014e+07	1.6461;2.5943e+06	0.449684;555153	0.629772;0.352296
Wono323970	Wono323760	Undirected	1.504;2.43834e+07	2.78856;9.21992e+06	-0.878837;3.15346e+07	-0.971855;743869	-0.000137698;6.15988e+07	1.504;2.45071e+07	0.382442;2.15696e+06	0.6044;0.405019
Wono323980	Wono319290	Undirected	1.61699;4.897e+06	2.84982;7.81398e+06	-0.739607;7.90407e+07	-0.964813;1.34684e+06	-0.000149045;5.23856e+07	1.61699;4.897e+06	0.420695;1.01571e+06	0.58479;0.402823
Wono324010	Wono083260	Undirected	1.56681;1.15337e+07	3.562;217464	-0.674179;1.02435e+08	-0.929601;5.95348e+06	-0.000322584;7.84827e+06	1.56681;1.15337e+07	0.458772;455201	0.653675;0.328649
Wono324060	Wono387180	Undirected	1.66909;1.44103e+06	2.90537;6.67836e+06	-0.699259;9.33808e+07	-0.978898;452743	-0.000109506;9.51874e+07	1.66909;1.44103e+06	0.475889;306571	0.571221;0.389438
Wono324060	ncRNA_Wono017611	Undirected	1.66789;1.48913e+06	2.89348;6.91055e+06	-0.712761;8.85574e+07	-0.95777;1.90572e+06	-0.000100613;1.10082e+08	1.66789;1.48913e+06	0.445192;611386	0.552383;0.41781
Wono324060	ncRNA_Wono014211	Undirected	1.62886;3.82945e+06	2.72712;1.08028e+07	-0.653011;1.10168e+08	-0.98594;247117	-9.22118e-05;1.26354e+08	1.62886;3.82945e+06	0.43296;789802	0.555693;0.420987
Wono324070	Wono390430	Undirected	1.63551;3.3108e+06	3.20527;2.27214e+06	-0.812444;5.37534e+07	-0.661988;1.11414e+08	-0.000127693;7.14952e+07	1.63551;3.3108e+06	0.376935;2.3938e+06	0.57645;0.432976
Wono324070	Wono419430	Undirected	1.60767;5.86536e+06	3.1491;2.9171e+06	-0.869147;3.47249e+07	-0.706294;9.20649e+07	-0.000137519;6.17596e+07	1.60767;5.86536e+06	0.365264;2.97498e+06	0.585655;0.431535
Wono324070	Wono041260	Undirected	1.32507;5.11712e+07	2.68891;1.1885e+07	-0.977034;3.03746e+06	-0.72028;8.63081e+07	-0.000126502;7.28075e+07	1.32507;7.96268e+07	0.292873;1.02984e+07	0.601967;0.465337
Wono324070	Wono478370	Undirected	1.54371;1.57484e+07	3.03021;4.54784e+06	-0.823981;4.98368e+07	-0.867133;2.18661e+07	-0.000125369;7.40847e+07	1.54371;1.57491e+07	0.336531;4.97196e+06	0.591531;0.444029
Wono324190	Wono473070	Undirected	1.50411;2.4358e+07	2.97593;5.41341e+06	-0.887949;2.85549e+07	-0.815076;3.7494e+07	-0.000201203;2.69734e+07	1.50411;2.44804e+07	0.336091;5.01028e+06	0.618345;0.418629
Wono324190	Wono373620	Undirected	1.5397;1.65474e+07	3.11877;3.30016e+06	-0.806403;5.58148e+07	-0.797203;4.394e+07	-0.0001298;6.92494e+07	1.5397;1.65487e+07	0.326697;5.88784e+06	0.595273;0.447058
Wono324190	Wono373910	Undirected	1.58835;8.24924e+06	3.36649;902625	-0.783853;6.35769e+07	-0.906956;1.11453e+07	-0.000133076;6.59388e+07	1.58835;8.24924e+06	0.401662;1.4858e+06	0.641955;0.361845
Wono324190	Wono367380	Undirected	1.55631;1.33643e+07	3.13829;3.05084e+06	-0.685299;9.84047e+07	-0.887346;1.65644e+07	-0.00012791;7.1261e+07	1.55631;1.33643e+07	0.343385;4.41104e+06	0.594471;0.436811
Wono324190	Wono443220	Undirected	1.31804;5.17113e+07	1.93381;4.76695e+07	-0.929588;1.54236e+07	-0.93007;5.40259e+06	-0.000116074;8.56712e+07	1.31804;8.20987e+07	0.284459;1.17798e+07	0.613446;0.460193
Wono324190	Wono391220	Undirected	1.55686;1.32646e+07	3.2349;1.97051e+06	-0.713642;8.82438e+07	-0.884562;1.68873e+07	-0.000114835;8.73763e+07	1.55686;1.32647e+07	0.349751;3.93898e+06	0.618872;0.409871
Wono324190	Wono458680	Undirected	1.56906;1.11611e+07	3.27057;1.63922e+06	-0.737886;7.96482e+07	-0.877098;1.88841e+07	-0.000102128;1.07376e+08	1.56906;1.11611e+07	0.355666;3.54296e+06	0.616849;0.408349
Wono324190	Wono403300	Undirected	1.24332;5.59563e+07	1.41834;8.36707e+07	-0.929558;1.54329e+07	-0.951049;2.32412e+06	-0.000271964;1.26456e+07	1.24332;1.08221e+08	0.319092;6.69557e+06	0.613594;0.434349
Wono324190	Wono347140	Undirected	1.60428;6.24491e+06	3.34372;1.05424e+06	-0.653422;1.10017e+08	-0.85778;2.47051e+07	-0.000145006;5.54499e+07	1.60428;6.24491e+06	0.387162;1.97074e+06	0.592673;0.412958
Wono324190	Wono360220	Undirected	1.57465;1.02635e+07	3.30988;1.30891e+06	-0.650775;1.10993e+08	-0.877098;1.88892e+07	-0.000135071;6.40193e+07	1.57465;1.02635e+07	0.36655;2.90515e+06	0.597431;0.420081
Wono324190	Wono041170	Undirected	1.60305;6.38763e+06	3.35097;1.00412e+06	-0.653945;1.09824e+08	-0.715958;8.76911e+07	-0.000209466;2.45201e+07	1.60305;6.38763e+06	0.378769;2.3121e+06	0.578789;0.429857
Wono324190	Wono067040	Undirected	1.45391;3.501e+07	2.6578;1.28211e+07	-0.933741;1.41853e+07	-0.921886;7.86591e+06	-0.000192531;2.98865e+07	1.45391;3.77562e+07	0.345519;4.24752e+06	0.640009;0.392035
Wono324190	Wono083390	Undirected	1.55994;1.27149e+07	3.12663;3.19809e+06	-0.669228;1.04235e+08	-0.915516;9.29476e+06	-0.000127141;7.20996e+07	1.55994;1.27149e+07	0.353954;3.65374e+06	0.594249;0.430443
Wono324190	Wono223700	Undirected	1.52609;1.94015e+07	3.08861;3.70332e+06	-0.74131;7.84408e+07	-0.846154;2.80863e+07	-0.000113973;8.85875e+07	1.52609;1.94118e+07	0.315903;7.06274e+06	0.606315;0.443756
Wono324190	Wono461680	Undirected	1.58045;9.37846e+06	3.40253;693323	-0.701423;9.26047e+07	-0.922558;7.58714e+06	-0.000199645;2.74694e+07	1.58045;9.37846e+06	0.418455;1.06297e+06	0.652686;0.345002
Wono324190	Wono463480	Undirected	1.52539;1.95538e+07	3.0587;4.12482e+06	-0.715217;8.76838e+07	-0.877098;1.88905e+07	-0.000108492;9.67644e+07	1.52539;1.95649e+07	0.317287;6.90126e+06	0.593443;0.455431
Wono324190	ncRNA_Wono021111	Undirected	1.53851;1.6788e+07	3.07479;3.8947e+06	-0.773077;6.73171e+07	-0.943685;3.74579e+06	-9.88778e-05;1.13268e+08	1.53851;1.67897e+07	0.356618;3.48255e+06	0.617216;0.407459
Wono324190	Wono463930	Undirected	1.58758;8.35432e+06	3.32198;1.2139e+06	-0.693711;9.53711e+07	-0.786601;4.77015e+07	-0.000201828;2.67779e+07	1.58758;8.35432e+06	0.37755;2.36626e+06	0.595598;0.415561
Wono324190	ncRNA_Wono021391	Undirected	1.58454;8.78202e+06	3.27881;1.56773e+06	-0.674892;1.02175e+08	-0.884562;1.72366e+07	-0.000105537;1.01537e+08	1.58454;8.78202e+06	0.363619;3.06584e+06	0.588389;0.430024
Wono324190	Wono290490	Undirected	1.52962;1.8642e+07	3.10723;3.45173e+06	-0.740326;7.87876e+07	-0.877098;1.88875e+07	-0.000136195;6.29687e+07	1.52962;1.86485e+07	0.332559;5.32554e+06	0.612591;0.426433
Wono324190	Wono291070	Undirected	1.54143;1.62007e+07	3.13253;3.12301e+06	-0.785189;6.31139e+07	-0.98594;257741	-0.000198774;2.77521e+07	1.54143;1.62016e+07	0.440252;678552	0.67401;0.317726
Wono324190	Wono295390	Undirected	1.57791;9.76091e+06	3.22205;2.09806e+06	-0.673995;1.02501e+08	-0.884562;1.72382e+07	-0.000157956;4.63513e+07	1.57791;9.76091e+06	0.36886;2.78378e+06	0.593939;0.421935
Wono324190	Wono295820	Undirected	1.56127;1.24817e+07	3.25403;1.78891e+06	-0.678869;1.00732e+08	-0.915516;9.23189e+06	-0.000241882;1.71915e+07	1.56127;1.24817e+07	0.393376;1.74742e+06	0.627993;0.378279
Wono324190	Wono296230	Undirected	1.57711;9.88271e+06	3.27081;1.63712e+06	-0.636845;1.16172e+08	-0.884562;1.72381e+07	-0.000133293;6.5726e+07	1.57711;9.88271e+06	0.364128;3.03754e+06	0.585479;0.432365
Wono324190	Wono298550	Undirected	1.51831;2.11193e+07	2.99325;5.12909e+06	-0.818125;5.18222e+07	-0.892027;1.52693e+07	-0.000146437;5.4338e+07	1.51831;2.11443e+07	0.335056;5.10096e+06	0.596321;0.440445
Wono324190	Wono300130	Undirected	1.49098;2.73551e+07	2.86236;7.54544e+06	-0.795174;5.96684e+07	-0.958042;1.73932e+06	-0.000152197;5.01438e+07	1.49098;2.77472e+07	0.357573;3.42305e+06	0.635664;0.389504
Wono324190	Wono474240	Undirected	1.58694;8.44318e+06	3.27054;1.63947e+06	-0.664178;1.06074e+08	-0.884562;1.7234e+07	-9.56967e-05;1.19346e+08	1.58694;8.44318e+06	0.360512;3.2451e+06	0.57855;0.440827
Wono324190	Wono474250	Undirected	1.58091;9.31003e+06	3.29542;1.42685e+06	-0.724682;8.43222e+07	-0.884562;1.7234e+07	-0.000159495;4.54009e+07	1.58091;9.31003e+06	0.381977;2.1761e+06	0.620095;0.391083
Wono324190	Wono474940	Undirected	1.57663;9.95635e+06	3.27255;1.6218e+06	-0.716211;8.73316e+07	-0.884562;1.72333e+07	-8.58509e-05;1.40062e+08	1.57663;9.95635e+06	0.355153;3.57585e+06	0.597733;0.426491
Wono324190	Wono306230	Undirected	1.6066;5.98323e+06	3.35933;948629	-0.649408;1.11498e+08	-0.715958;8.77248e+07	-0.000175533;3.68366e+07	1.6066;5.98323e+06	0.374345;2.51333e+06	0.57159;0.438777
Wono324190	Wono475480	Undirected	nan;nan	nan;nan	0.971394;4.21401e+06	0.972028;669104	0.000268616;1.30728e+07	0.705889;3.91464e+08	0.273936;1.39047e+07	0.6157;0.466542
Wono324190	Wono477280	Undirected	1.52963;1.86398e+07	3.06301;4.06226e+06	-0.687761;9.75154e+07	-0.899492;1.33018e+07	-0.000130118;6.89179e+07	1.52963;1.86463e+07	0.330382;5.52866e+06	0.600401;0.439629
Wono324190	Wono308990	Undirected	1.38713;4.50706e+07	2.33004;2.57064e+07	-0.847933;4.1772e+07	-0.951049;2.32512e+06	-0.000212602;2.36621e+07	1.38713;5.81708e+07	0.326525;5.9051e+06	0.619033;0.424043
Wono324190	Wono311080	Undirected	1.51297;2.23259e+07	2.97233;5.47417e+06	-0.83011;4.77614e+07	-0.797203;4.39423e+07	-0.000163731;4.29104e+07	1.51297;2.23727e+07	0.317791;6.84312e+06	0.592786;0.455711
Wono324190	ncRNA_Wono014431	Undirected	1.5413;1.62267e+07	3.16802;2.69011e+06	-0.745087;7.71123e+07	-0.884562;1.72172e+07	-0.000153023;4.95763e+07	1.5413;1.62277e+07	0.349143;3.98188e+06	0.600634;0.427432
Wono324190	Wono319360	Undirected	1.5861;8.56107e+06	3.39968;708347	-0.752039;7.46685e+07	-0.921886;7.79895e+06	-0.000186205;3.22622e+07	1.5861;8.56107e+06	0.421994;989117	0.652947;0.343322
Wono324190	Wono321720	Undirected	1.60907;5.71331e+06	3.47989;376200	-0.694034;9.52552e+07	-0.906956;1.11341e+07	-0.000142351;5.75892e+07	1.60907;5.71331e+06	0.426943;894562	0.640581;0.352164
Wono324190	Wono480750	Undirected	1.53094;1.83611e+07	2.99409;5.11553e+06	-0.690296;9.66e+07	-0.902098;1.26224e+07	-0.000173623;3.77406e+07	1.53094;1.83666e+07	0.339117;4.75309e+06	0.593751;0.440233
Wono324280	Wono306590	Undirected	1.51191;2.25679e+07	3.23323;1.98681e+06	-0.591731;1.33447e+08	-0.950728;2.86447e+06	-0.000196093;2.8645e+07	1.51191;2.26209e+07	0.37617;2.42846e+06	0.593331;0.418358
Wono324280	Wono311780	Undirected	1.48268;2.91981e+07	3.08831;3.70741e+06	-0.627053;1.19861e+08	-0.909091;1.01901e+07	-0.000183244;3.34582e+07	1.48268;2.98948e+07	0.329503;5.61238e+06	0.592183;0.448113
Wono324290	Wono403530	Undirected	nan;nan	nan;nan	0.985952;1.45639e+06	0.950728;2.86369e+06	0.000304787;9.23524e+06	0.9103;2.61019e+08	0.280743;1.24938e+07	0.612896;0.46381
Wono324290	Wono083260	Undirected	1.5861;8.56107e+06	3.23118;2.00704e+06	-0.521115;1.62951e+08	-0.929078;6.45729e+06	-0.00010787;9.77495e+07	1.5861;8.56107e+06	0.370345;2.70817e+06	0.596363;0.418892
Wono324290	Wono303800	Undirected	1.58623;8.54282e+06	3.24462;1.87718e+06	-0.583819;1.36566e+08	-0.943685;3.71326e+06	-0.000105751;1.01183e+08	1.58623;8.54282e+06	0.384786;2.06259e+06	0.617712;0.391809
Wono324320	ncRNA_Wono022231	Undirected	1.70502;475862	3.42155;599769	-0.849924;4.1109e+07	-0.816922;3.71746e+07	-9.21935e-05;1.26391e+08	1.70502;475862	0.490111;215805	0.534767;0.411511
Wono324360	Wono314130	Undirected	1.69481;668288	2.74958;1.0204e+07	-0.723656;8.46858e+07	-0.978898;423407	-0.000109378;9.53849e+07	1.69481;668288	0.499919;167735	0.529109;0.411654
Wono324390	Wono284100	Undirected	1.58074;9.33532e+06	3.20058;2.32241e+06	-0.714104;8.80796e+07	-0.939651;4.08253e+06	-0.000183974;3.31589e+07	1.58074;9.33532e+06	0.404927;1.39309e+06	0.582043;0.412951
Wono324390	ncRNA_Wono021651	Undirected	1.43786;3.78374e+07	2.53583;1.69549e+07	-0.862142;3.70482e+07	-0.923077;7.06598e+06	-0.000292163;1.0397e+07	1.43786;4.23944e+07	0.340434;4.64507e+06	0.589076;0.443785
Wono324390	Wono322370	Undirected	1.35916;4.81354e+07	2.09223;3.81232e+07	-0.867271;3.53468e+07	-0.965035;1.0067e+06	-0.000158406;4.60707e+07	1.35916;6.76848e+07	0.321372;6.4439e+06	0.595283;0.450739
Wono324400	Wono454920	Undirected	1.45611;3.46002e+07	2.78495;9.30816e+06	-0.967116;5.18097e+06	-0.762238;5.86451e+07	-0.000100371;1.10521e+08	1.45611;3.7134e+07	0.308576;7.97762e+06	0.597964;0.457326
Wono324400	Wono198790	Undirected	1.393;4.43509e+07	2.43443;2.10008e+07	-0.942822;1.15467e+07	-0.943685;3.89233e+06	-0.000204161;2.6061e+07	1.393;5.62433e+07	0.34397;4.36552e+06	0.601369;0.429939
Wono324400	Wono296810	Undirected	1.60198;6.51268e+06	3.43209;551361	-0.711139;8.91366e+07	-0.815076;3.75236e+07	-7.47828e-05;1.66943e+08	1.60198;6.51268e+06	0.373119;2.5719e+06	0.593084;0.420287
Wono324400	Wono316060	Undirected	1.55967;1.27623e+07	3.26816;1.66055e+06	-0.661077;1.07209e+08	-0.895105;1.44638e+07	-8.56525e-05;1.40509e+08	1.55967;1.27623e+07	0.344731;4.30737e+06	0.613853;0.417631
Wono324410	Wono296810	Undirected	1.59002;8.02198e+06	3.18619;2.48123e+06	-0.669803;1.04025e+08	-0.961006;1.49932e+06	-0.000128695;7.04169e+07	1.59002;8.02198e+06	0.410942;1.23537e+06	0.571605;0.418766
Wono324410	Wono477020	Undirected	nan;nan	nan;nan	0.975334;3.3786e+06	0.993007;56461.5	0.000153768;4.90711e+07	0.829583;3.29799e+08	0.302986;8.74276e+06	0.605591;0.453851
Wono324470	Wono314940	Undirected	1.71802;304518	3.56378;215391	-0.927485;1.60592e+07	-0.748749;6.81059e+07	-0.000112683;9.04374e+07	1.71802;304518	0.53883;62517	0.552656;0.379559
Wono324470	Wono485700	Undirected	1.72096;275180	3.52671;266996	-0.922274;1.76477e+07	-0.752674;6.65319e+07	-0.00010378;1.04503e+08	1.72096;275180	0.534541;69171	0.559738;0.375898
Wono324470	Wono220460	Undirected	1.72211;264734	3.44706;488970	-0.844213;4.30153e+07	-0.761853;5.99156e+07	-0.000117144;8.42307e+07	1.72211;264734	0.513852;116388	0.538961;0.398808
Wono324470	Wono371540	Undirected	1.71142;382068	3.49788;327116	-0.896973;2.56329e+07	-0.752674;6.65321e+07	-0.000109654;9.49602e+07	1.71142;382068	0.513123;118582	0.5576;0.385264
Wono324470	Wono458250	Undirected	1.73053;201732	3.46411;426522	-0.868014;3.51008e+07	-0.752674;6.65321e+07	-9.26259e-05;1.25503e+08	1.73053;201732	0.521011;96831	0.535043;0.398916
Wono324470	Wono443200	Undirected	1.73796;163578	3.55994;219778	-0.90203;2.40106e+07	-0.748749;6.81059e+07	-9.54545e-05;1.19821e+08	1.73796;163578	0.548988;49538	0.552064;0.376456
Wono324470	Wono439300	Undirected	1.72737;222620	3.54085;244340	-0.854788;3.94891e+07	-0.734316;7.684e+07	-7.65479e-05;1.62389e+08	1.72737;222620	0.518007;104470	0.528816;0.404607
Wono324470	Wono428790	Undirected	1.73276;188825	3.48329;366216	-0.894354;2.64777e+07	-0.752674;6.65279e+07	-0.00011109;9.27862e+07	1.73276;188825	0.537377;64659	0.544933;0.385673
Wono324470	Wono469310	Undirected	1.73232;191236	3.41448;633528	-0.84751;4.19136e+07	-0.725137;8.40797e+07	-0.000102885;1.06049e+08	1.73232;191236	0.510993;125447	0.526778;0.408866
Wono324470	Wono471080	Undirected	1.71413;348290	3.52643;267513	-0.923503;1.72709e+07	-0.752674;6.65273e+07	-0.000104803;1.02766e+08	1.71413;348290	0.526352;84593	0.561115;0.377793
Wono324470	Wono295480	Undirected	1.71535;334048	3.53687;250279	-0.906075;2.27208e+07	-0.748749;6.81059e+07	-9.06589e-05;1.29589e+08	1.71535;334048	0.519202;101383	0.541438;0.394933
Wono324470	Wono473520	Undirected	1.72316;255620	3.49832;326035	-0.891228;2.74894e+07	-0.752674;6.65275e+07	-8.91254e-05;1.32854e+08	1.72316;255620	0.520686;97663	0.527122;0.404792
Wono324470	Wono303420	Undirected	1.72698;225474	3.52002;279143	-0.914006;2.02165e+07	-0.748749;6.81059e+07	-9.04592e-05;1.3001e+08	1.72698;225474	0.534094;69899	0.55622;0.378634
Wono324470	Wono477090	Undirected	1.72348;252901	3.50649;306818	-0.905741;2.28271e+07	-0.734316;7.68514e+07	-9.11714e-05;1.28514e+08	1.72348;252901	0.523643;90562	0.541168;0.393451
Wono324470	Wono310840	Undirected	1.71436;345602	3.46075;437882	-0.906637;2.25419e+07	-0.761853;5.99197e+07	-0.000105653;1.01346e+08	1.71436;345602	0.514575;114215	0.549907;0.390445
Wono324470	Wono311410	Undirected	1.71921;292224	3.41204;645358	-0.858638;3.821e+07	-0.734316;7.68511e+07	-0.000104572;1.03156e+08	1.71921;292224	0.498626;173415	0.533623;0.40883
Wono324470	Wono313880	Undirected	1.69202;731092	3.50383;312811	-0.949208;9.7608e+06	-0.734316;7.68513e+07	-0.000110496;9.36784e+07	1.69202;731092	0.505243;146179	0.545505;0.397324
Wono324470	Wono318420	Undirected	1.71829;301722	3.53371;255212	-0.934569;1.39397e+07	-0.734316;7.68521e+07	-0.000105854;1.01014e+08	1.71829;301722	0.534289;69594	0.555424;0.379147
Wono324470	Wono323100	Undirected	1.71497;338510	3.47809;381560	-0.878923;3.15069e+07	-0.752674;6.65296e+07	-8.39459e-05;1.44414e+08	1.71497;338510	0.502999;154938	0.534798;0.406178
Wono324500	Wono462440	Undirected	1.63386;3.43477e+06	3.05315;4.20555e+06	-0.75626;7.31879e+07	-0.875658;1.91426e+07	-8.88615e-05;1.33422e+08	1.63386;3.43477e+06	0.379565;2.27767e+06	0.568764;0.438232
Wono324500	Wono319960	Undirected	1.70474;480362	3.00928;4.8724e+06	-0.672065;1.03203e+08	-0.881847;1.73963e+07	-7.04658e-05;1.78531e+08	1.70474;480362	0.440752;671476	0.547975;0.423442
Wono324710	Wono052530	Undirected	1.63722;3.1858e+06	3.01229;4.82464e+06	-0.650937;1.10933e+08	-0.993007;50419.5	-7.38034e-05;1.69517e+08	1.63722;3.1858e+06	0.479356;281721	0.617071;0.351547
Wono324710	Wono285000	Undirected	1.62751;3.94158e+06	3.03925;4.41141e+06	-0.724471;8.43965e+07	-0.93007;5.63867e+06	-7.92147e-05;1.55707e+08	1.62751;3.94158e+06	0.390911;1.83288e+06	0.569136;0.431503
Wono324710	Wono300550	Undirected	1.67318;1.28705e+06	3.12955;3.16094e+06	-0.695449;9.47465e+07	-0.951049;2.65065e+06	-8.03613e-05;1.52904e+08	1.67318;1.28705e+06	0.451744;531240	0.585122;0.388459
Wono324710	Wono303440	Undirected	1.57171;1.07305e+07	2.78884;9.21319e+06	-0.770837;6.8096e+07	-0.986014;194854	-8.65169e-05;1.3857e+08	1.57171;1.07305e+07	0.408938;1.28636e+06	0.5617;0.428146
Wono324710	Wono305570	Undirected	1.67749;1.1378e+06	3.1165;3.32961e+06	-0.66681;1.05114e+08	-0.942208;4.00668e+06	-7.63728e-05;1.62836e+08	1.67749;1.1378e+06	0.444483;620698	0.574542;0.400266
Wono324860	Wono052530	Undirected	1.54829;1.48593e+07	2.70608;1.13899e+07	-0.847143;4.20362e+07	-0.986014;178917	-0.000101078;1.09242e+08	1.54829;1.48596e+07	0.407852;1.31448e+06	0.585633;0.408396
Wono324860	Wono379700	Undirected	1.67348;1.27626e+06	3.02648;4.60473e+06	-0.709741;8.96342e+07	-0.98594;243495	-9.20661e-05;1.26655e+08	1.67348;1.27626e+06	0.494543;192681	0.55314;0.395832
Wono324930	Wono387180	Undirected	1.48135;2.94868e+07	2.56553;1.58755e+07	-0.795853;5.94342e+07	-0.98594;244440	-0.000170148;3.94621e+07	1.48135;3.02431e+07	0.382077;2.17204e+06	0.569341;0.436283
Wono324940	Wono411220	Undirected	1.66158;1.76205e+06	3.2919;1.4565e+06	-0.661226;1.07154e+08	-0.94321;3.96974e+06	-8.2582e-05;1.47596e+08	1.66158;1.76205e+06	0.445244;610715	0.544995;0.423667
Wono324940	Wono344220	Undirected	1.68843;818828	3.42018;606218	-0.70327;9.1943e+07	-0.967798;952409	-0.000104524;1.03237e+08	1.68843;818828	0.527141;82919	0.589264;0.356469
Wono324940	Wono276040	Undirected	1.71861;298403	3.41896;612069	-0.678797;1.00758e+08	-0.932532;5.24877e+06	-6.55936e-05;1.92422e+08	1.71861;298403	0.519385;100873	0.586834;0.36097
Wono324940	ncRNA_Wono021381	Undirected	1.68048;1.04238e+06	3.31091;1.30075e+06	-0.657338;1.08578e+08	-0.875583;1.91623e+07	-6.7206e-05;1.87729e+08	1.68048;1.04238e+06	0.432717;793795	0.555883;0.420946
Wono324940	Wono473580	Undirected	1.72599;232820	3.37111;873322	-0.700343;9.29907e+07	-0.652367;1.1502e+08	-7.72449e-05;1.60619e+08	1.72599;232820	0.468796;362222	0.556769;0.403728
Wono324940	Wono309330	Undirected	1.67096;1.36883e+06	3.37748;834294	-0.716982;8.70575e+07	-0.953888;2.19282e+06	-8.80972e-05;1.35082e+08	1.67096;1.36883e+06	0.482018;263835	0.572658;0.385829
Wono324940	Wono478430	Undirected	1.67316;1.28778e+06	3.38454;792735	-0.572831;1.4096e+08	-0.95346;2.22085e+06	-9.11136e-05;1.28635e+08	1.67316;1.28778e+06	0.476884;299239	0.552434;0.403642
Wono324940	Wono478450	Undirected	1.69326;702484	3.36796;893107	-0.681998;9.95979e+07	-0.892525;1.49686e+07	-8.29061e-05;1.46834e+08	1.69326;702484	0.465577;389908	0.549016;0.411182
Wono324940	Wono317400	Undirected	1.70433;487026	3.44895;481412	-0.600962;1.29849e+08	-0.915642;9.03632e+06	-7.21383e-05;1.73963e+08	1.70433;487026	0.492338;203811	0.581487;0.374921
Wono324940	Wono481270	Undirected	1.7154;333480	3.33468;1.11885e+06	-0.708601;9.00401e+07	-0.853096;2.61923e+07	-7.10382e-05;1.76959e+08	1.7154;333480	0.477248;296635	0.55314;0.402943
Wono324940	Wono481280	Undirected	1.72207;265090	3.45557;456347	-0.668175;1.04617e+08	-0.946291;3.03503e+06	-8.07943e-05;1.51857e+08	1.72207;265090	0.543447;56333	0.599929;0.343106
Wono324940	Wono481530	Undirected	1.67277;1.30207e+06	3.39467;735398	-0.692713;9.57303e+07	-0.939651;4.07148e+06	-8.29474e-05;1.46738e+08	1.67277;1.30207e+06	0.471273;341825	0.573727;0.389359
Wono324950	Wono403480	Undirected	nan;nan	nan;nan	0.776468;6.61394e+07	0.818182;3.6278e+07	0.00151831;8025	0.6819;3.98092e+08	0.285853;1.15213e+07	0.608976;0.463734
Wono324950	Wono322890	Undirected	nan;nan	nan;nan	0.944055;1.11968e+07	0.944056;3.61677e+06	0.000865071;215976	0.622004;4.09067e+08	0.300207;9.14742e+06	0.597506;0.464122
Wono325020	Wono493230	Undirected	1.66744;1.50726e+06	3.09229;3.653e+06	-0.67334;1.02739e+08	-0.758388;6.13838e+07	-7.46891e-05;1.67188e+08	1.66744;1.50726e+06	0.380661;2.231e+06	0.569074;0.437329
Wono325020	Wono263720	Undirected	1.7179;305776	3.32215;1.21261e+06	-0.713911;8.81482e+07	-0.788752;4.69811e+07	-9.38301e-05;1.23056e+08	1.7179;305776	0.475236;311327	0.657582;0.319639
Wono325020	Wono465520	Undirected	1.63807;3.1247e+06	3.13864;3.0464e+06	-0.597982;1.31006e+08	-0.95777;1.91269e+06	-7.45935e-05;1.67438e+08	1.63807;3.1247e+06	0.417351;1.0866e+06	0.617528;0.376368
Wono325020	Wono371630	Undirected	1.45863;3.4125e+07	2.6725;1.23722e+07	-0.842735;4.35106e+07	-0.95777;1.91538e+06	-0.000122356;7.76153e+07	1.45863;3.64258e+07	0.334867;5.11762e+06	0.590682;0.445937
Wono325020	Wono103100	Undirected	1.68278;973306	3.28709;1.49676e+06	-0.775299;6.65458e+07	-0.801418;4.2374e+07	-0.000112226;9.11038e+07	1.68278;973306	0.440549;674318	0.607108;0.37509
Wono325020	Wono103120	Undirected	1.48693;2.82616e+07	2.61252;1.42662e+07	-0.943464;1.13641e+07	-0.922558;7.54216e+06	-0.000139628;5.98934e+07	1.48693;2.8788e+07	0.344523;4.32312e+06	0.585787;0.444215
Wono325020	Wono191250	Undirected	1.76692;81363.5	3.46803;413456	-0.671186;1.03522e+08	-0.875779;1.91168e+07	-9.0124e-05;1.30721e+08	1.76692;81363.5	0.558161;40619	0.667805;0.287006
Wono325020	Wono213980	Undirected	1.59655;7.17209e+06	3.11705;3.32257e+06	-0.701215;9.26797e+07	-0.929601;5.95662e+06	-0.000107339;9.85972e+07	1.59655;7.17209e+06	0.379507;2.28012e+06	0.600295;0.410277
Wono325020	Wono413100	Undirected	1.69372;692148	3.23275;1.99151e+06	-0.671878;1.03271e+08	-0.795794;4.44463e+07	-9.1003e-05;1.28867e+08	1.69372;692148	0.432302;800578	0.601162;0.383672
Wono325020	Wono128740	Undirected	1.7331;186994	3.37522;847975	-0.715622;8.75399e+07	-0.893617;1.48814e+07	-8.47039e-05;1.42667e+08	1.7331;186994	0.519506;100576	0.66343;0.301019
