## Supplemental Table 2 for "The genome of the Wollemi pine, a critically endangered “living fossil” unchanged since the Cretaceous, reveals extensive ancient transposon activity" (part 8 of 19)

### Sheet: S2.4-Gene Network (continued)
Supplementary Table 2.4. Gene regulatory network inferred by an ensemble approach (top 10% retained)
Wono325020	Wono418350	Undirected	1.6183;4.77011e+06	3.1381;3.05323e+06	-0.749935;7.54082e+07	-0.929601;5.97647e+06	-0.000105105;1.02258e+08	1.6183;4.77011e+06	0.399602;1.54709e+06	0.622028;0.380641
Wono325020	Wono052390	Undirected	1.6051;6.15174e+06	2.82012;8.47509e+06	-0.485748;1.79135e+08	-0.957447;2.1228e+06	-6.12812e-05;2.05446e+08	1.6051;6.15174e+06	0.360841;3.22573e+06	0.584045;0.435638
Wono325020	Wono052530	Undirected	1.69488;666770	3.16015;2.78402e+06	-0.641401;1.14469e+08	-0.767625;5.59267e+07	-7.3792e-05;1.69547e+08	1.69488;666770	0.415962;1.11711e+06	0.568725;0.418647
Wono325020	Wono285000	Undirected	1.70037;556216	3.27714;1.58208e+06	-0.722953;8.49355e+07	-0.739455;7.42136e+07	-8.37551e-05;1.44855e+08	1.70037;556216	0.436697;731054	0.603049;0.380154
Wono325020	Wono100900	Undirected	1.69134;747308	3.28418;1.52167e+06	-0.613626;1.24969e+08	-0.950355;2.92634e+06	-9.36316e-05;1.23456e+08	1.69134;747308	0.482949;257778	0.63603;0.334838
Wono325020	Wono422300	Undirected	1.67625;1.17929e+06	3.20586;2.26594e+06	-0.694857;9.49593e+07	-0.845091;2.82577e+07	-8.0636e-05;1.52239e+08	1.67625;1.17929e+06	0.416766;1.09915e+06	0.603122;0.389077
Wono325020	Wono188990	Undirected	1.67399;1.25796e+06	3.21685;2.15112e+06	-0.556524;1.47669e+08	-0.950728;2.71871e+06	-7.17071e-05;1.75132e+08	1.67399;1.25796e+06	0.448461;569834	0.639618;0.34443
Wono325020	Wono257170	Undirected	1.71927;291609	3.16311;2.74852e+06	-0.605987;1.27903e+08	-0.770535;5.39782e+07	-6.57946e-05;1.91831e+08	1.71927;291609	0.443616;631979	0.579232;0.39683
Wono325020	Wono257180	Undirected	1.60163;6.55399e+06	2.87015;7.38258e+06	-0.507121;1.69241e+08	-0.978898;412136	-7.39868e-05;1.69032e+08	1.60163;6.55399e+06	0.39668;1.63817e+06	0.615905;0.387498
Wono325020	Wono462100	Undirected	1.63764;3.15542e+06	3.09168;3.66118e+06	-0.640849;1.14674e+08	-0.774667;5.32e+07	-9.1096e-05;1.28672e+08	1.63764;3.15542e+06	0.35834;3.37559e+06	0.581615;0.439373
Wono325020	Wono286090	Undirected	1.69684;625379	3.36026;942568	-0.686202;9.80775e+07	-0.943685;3.79101e+06	-7.73898e-05;1.60253e+08	1.69684;625379	0.493456;198067	0.654791;0.315971
Wono325020	Wono468240	Undirected	1.68567;891588	3.22941;2.02456e+06	-0.54722;1.51595e+08	-0.905849;1.17949e+07	-6.80079e-05;1.8543e+08	1.68567;891588	0.433357;783280	0.627151;0.361126
Wono325020	Wono468290	Undirected	1.66498;1.61074e+06	3.00739;4.90233e+06	-0.623403;1.21244e+08	-0.803262;4.16133e+07	-9.13603e-05;1.2812e+08	1.66498;1.61074e+06	0.381835;2.18205e+06	0.575301;0.431199
Wono325020	Wono299010	Undirected	1.7371;167317	3.40534;678960	-0.678497;1.00867e+08	-0.915516;9.29109e+06	-9.0949e-05;1.28979e+08	1.7371;167317	0.535987;66791	0.677991;0.284768
Wono325020	Wono300550	Undirected	1.74838;126868	3.34499;1.04524e+06	-0.693146;9.55747e+07	-0.746497;7.09817e+07	-7.06487e-05;1.78027e+08	1.74838;126868	0.494924;190793	0.612031;0.349979
Wono325020	Wono475230	Undirected	1.68737;846278	3.29719;1.41227e+06	-0.595263;1.32066e+08	-0.920648;8.2245e+06	-8.79981e-05;1.35298e+08	1.68737;846278	0.457435;468993	0.642382;0.338703
Wono325020	Wono305520	Undirected	1.65252;2.22029e+06	3.21436;2.17706e+06	-0.815624;5.26725e+07	-0.920648;8.22438e+06	-0.000124199;7.5435e+07	1.65252;2.22029e+06	0.441263;664099	0.626737;0.358226
Wono325020	Wono305570	Undirected	1.75348;112647	3.33162;1.14136e+06	-0.661935;1.06894e+08	-0.694895;9.73081e+07	-6.86836e-05;1.83512e+08	1.75348;112647	0.489123;221245	0.60337;0.358942
Wono325020	Wono305580	Undirected	1.69835;594952	3.33533;1.11397e+06	-0.719042;8.63234e+07	-0.920648;8.22484e+06	-9.34467e-05;1.2383e+08	1.69835;594952	0.484859;245786	0.652518;0.32064
Wono325020	Wono476940	Undirected	1.67412;1.25341e+06	3.18558;2.48808e+06	-0.544621;1.52701e+08	-0.838192;3.03713e+07	-6.74021e-05;1.87164e+08	1.67412;1.25341e+06	0.398508;1.5806e+06	0.563581;0.432112
Wono325020	Wono312080	Undirected	1.64105;2.91949e+06	3.10616;3.466e+06	-0.653727;1.09905e+08	-0.852134;2.65214e+07	-7.89357e-05;1.56395e+08	1.64105;2.91949e+06	0.372538;2.59991e+06	0.58596;0.427026
Wono325020	Wono314210	Undirected	1.7321;192446	3.43001;560584	-0.638276;1.15636e+08	-0.964539;1.40846e+06	-8.36466e-05;1.45106e+08	1.7321;192446	0.565071;35055	0.666923;0.285927
Wono325020	Wono479740	Undirected	1.61392;5.20318e+06	3.09144;3.6645e+06	-0.728331;8.30277e+07	-0.943685;3.77417e+06	-0.000106061;1.00673e+08	1.61392;5.20318e+06	0.40003;1.5342e+06	0.601259;0.398768
Wono325020	Wono315840	Undirected	1.48736;2.81657e+07	2.60966;1.43605e+07	-0.914442;2.00797e+07	-0.943685;3.7742e+06	-9.49397e-05;1.20838e+08	1.48736;2.86766e+07	0.333631;5.22792e+06	0.584571;0.452561
Wono325020	Wono316560	Undirected	1.64836;2.45788e+06	3.17492;2.60942e+06	-0.590114;1.34081e+08	-0.950728;2.72566e+06	-8.05861e-05;1.5236e+08	1.64836;2.45788e+06	0.42398;949951	0.6225;0.369125
Wono325020	Wono316640	Undirected	1.59652;7.17579e+06	3.15473;2.84897e+06	-0.786946;6.2506e+07	-0.908473;1.09055e+07	-0.000103649;1.04728e+08	1.59652;7.17579e+06	0.377276;2.37845e+06	0.633324;0.381356
Wono325020	Wono316980	Undirected	1.58349;8.93216e+06	2.94255;5.98886e+06	-0.554183;1.48651e+08	-0.95777;1.94091e+06	-6.08724e-05;2.06717e+08	1.58349;8.93216e+06	0.358417;3.37083e+06	0.582941;0.438117
Wono325020	Wono322600	Undirected	1.54323;1.58431e+07	2.914;6.51357e+06	-0.834706;4.62122e+07	-0.943685;3.77327e+06	-0.000117034;8.43774e+07	1.54323;1.58439e+07	0.361609;3.18078e+06	0.581625;0.437373
Wono325030	Wono485660	Undirected	1.48821;2.79753e+07	3.71989;90706	-0.955902;7.96226e+06	-0.84355;2.86152e+07	-0.000176072;3.65865e+07	1.48821;2.84563e+07	0.431087;820947	0.664785;0.329261
Wono325030	Wono485670	Undirected	1.33762;5.01365e+07	2.90851;6.61792e+06	-0.962614;6.25765e+06	-0.800839;4.24308e+07	-0.000139754;5.97837e+07	1.33762;7.52098e+07	0.308836;7.94359e+06	0.614393;0.440699
Wono325030	Wono485850	Undirected	1.44464;3.66776e+07	3.54438;239390	-0.973225;3.81858e+06	-0.444486;1.99922e+08	-0.00015677;4.71026e+07	1.44464;4.04161e+07	0.373554;2.55108e+06	0.673183;0.345726
Wono325030	Wono390500	Undirected	1.37978;4.59323e+07	3.14472;2.97077e+06	-0.967757;5.03207e+06	-0.767625;5.59367e+07	-0.00015448;4.85956e+07	1.37978;6.06297e+07	0.332438;5.3366e+06	0.616493;0.422722
Wono325030	Wono396680	Undirected	1.49054;2.74536e+07	3.73074;84552	-0.924084;1.70931e+07	-0.683116;1.0223e+08	-0.000131846;6.71575e+07	1.49054;2.7859e+07	0.383343;2.1202e+06	0.638867;0.373233
Wono325030	Wono470140	Undirected	1.37291;4.67011e+07	3.13474;3.09531e+06	-0.966533;5.3174e+06	-0.314685;2.65841e+08	-0.00014567;5.49289e+07	1.37291;6.29585e+07	0.297931;9.49222e+06	0.616175;0.446866
Wono325030	Wono414040	Undirected	1.46964;3.19526e+07	3.61746;164328	-0.947297;1.02889e+07	-0.455344;1.95206e+08	-0.000136174;6.29881e+07	1.46964;3.33795e+07	0.363145;3.09261e+06	0.627888;0.393811
Wono325030	Wono372940	Undirected	1.4197;4.07072e+07	3.35362;986268	-0.95248;8.8714e+06	-0.309783;2.67576e+08	-0.000149599;5.19816e+07	1.4197;4.7837e+07	0.318513;6.7608e+06	0.605545;0.44269
Wono325030	Wono373130	Undirected	1.4617;3.35326e+07	3.63048;153508	-0.971268;4.24154e+06	-0.734316;7.67201e+07	-0.000150493;5.13411e+07	1.4617;3.55663e+07	0.400462;1.52124e+06	0.678914;0.328609
Wono325030	Wono373150	Undirected	1.50947;2.31262e+07	3.85178;32106.5	-0.971069;4.28499e+06	-0.761853;5.99832e+07	-0.000165008;4.21948e+07	1.50947;2.31957e+07	0.453132;515349	0.686209;0.302549
Wono325030	Wono437180	Undirected	1.50092;2.50902e+07	3.78882;55354	-0.95724;7.61388e+06	-0.615748;1.29658e+08	-0.000178776;3.5365e+07	1.50092;2.52578e+07	0.417705;1.07892e+06	0.660233;0.338575
Wono325030	Wono465480	Undirected	1.50331;2.45417e+07	3.79905;51021.5	-0.916034;1.95817e+07	-0.906956;1.11317e+07	-0.000137046;6.2189e+07	1.50331;2.46743e+07	0.43792;712518	0.652668;0.337257
Wono325030	Wono367350	Undirected	1.44537;3.65497e+07	3.55132;230008	-0.973949;3.66547e+06	-0.752674;6.64907e+07	-0.000155329;4.80359e+07	1.44537;4.02048e+07	0.395612;1.67275e+06	0.682571;0.327207
Wono325030	Wono367380	Undirected	1.43725;3.79394e+07	3.45335;464544	-0.962851;6.19922e+06	-0.408461;2.14409e+08	-0.000167408;4.08908e+07	1.43725;4.25744e+07	0.351665;3.807e+06	0.638269;0.390262
Wono325030	Wono411370	Undirected	1.36272;4.77752e+07	3.05871;4.12466e+06	-0.960658;6.74232e+06	-0.328671;2.57699e+08	-0.000149781;5.18503e+07	1.36272;6.64537e+07	0.288276;1.10849e+07	0.607817;0.462982
Wono325030	Wono411530	Undirected	1.48567;2.85399e+07	3.70948;96990	-0.962021;6.40326e+06	-0.607427;1.34247e+08	-0.000173131;3.79788e+07	1.48567;2.91134e+07	0.4033;1.43875e+06	0.659081;0.34562
Wono325030	Wono407330	Undirected	1.4104;4.20493e+07	3.31591;1.26126e+06	-0.9641;5.89633e+06	-0.300699;2.73517e+08	-0.000159316;4.55098e+07	1.4104;5.07079e+07	0.321958;6.38079e+06	0.61945;0.426626
Wono325030	Wono415090	Undirected	1.49696;2.59978e+07	3.79736;51705.5	-0.96121;6.60454e+06	-0.553341;1.56341e+08	-0.000129198;6.98817e+07	1.49696;2.62386e+07	0.403926;1.42094e+06	0.669101;0.336211
Wono325030	Wono470560	Undirected	1.53748;1.69982e+07	3.98542;5817	-0.951044;9.26012e+06	-0.734316;7.67198e+07	-0.000130273;6.87582e+07	1.53748;1.70001e+07	0.468615;363742	0.678344;0.304252
Wono325030	Wono166840	Undirected	1.49835;2.56792e+07	3.80163;49931.5	-0.958555;7.27538e+06	-0.734316;7.67198e+07	-0.000154227;4.87646e+07	1.49835;2.58923e+07	0.423433;960643	0.6715;0.326225
Wono325030	Wono166860	Undirected	1.53825;1.68414e+07	3.99019;5343	-0.935766;1.35864e+07	-0.734316;7.67198e+07	-0.000129915;6.913e+07	1.53825;1.68431e+07	0.463242;411091	0.668798;0.314199
Wono325030	Wono166870	Undirected	1.52719;1.91633e+07	3.93658;12102.5	-0.957121;7.64428e+06	-0.752674;6.64899e+07	-0.000168721;4.0198e+07	1.52719;1.91723e+07	0.46671;379957	0.680576;0.302958
Wono325030	Wono213920	Undirected	1.51204;2.25385e+07	3.85417;31367.5	-0.893261;2.68306e+07	-0.892027;1.4983e+07	-0.000103216;1.05476e+08	1.51204;2.25906e+07	0.428867;859708	0.642902;0.349347
Wono325030	Wono399610	Undirected	1.41705;4.10975e+07	3.39669;724387	-0.970736;4.35832e+06	-0.188811;3.34817e+08	-0.000146796;5.40635e+07	1.41705;4.86483e+07	0.332257;5.35331e+06	0.633762;0.405946
Wono325030	Wono458690	Undirected	1.46902;3.20784e+07	3.64381;142924	-0.949276;9.74233e+06	-0.317248;2.63148e+08	-0.000159476;4.54126e+07	1.46902;3.35484e+07	0.36717;2.87195e+06	0.637954;0.382226
Wono325030	Wono458890	Undirected	1.42093;4.0523e+07	3.35385;984742	-0.960297;6.83301e+06	-0.589708;1.41634e+08	-0.000150439;5.13795e+07	1.42093;4.74619e+07	0.335899;5.02718e+06	0.596545;0.439677
Wono325030	Wono401090	Undirected	1.51731;2.13432e+07	3.87653;24997	-0.959028;7.15441e+06	-0.906956;1.11324e+07	-0.000147633;5.34308e+07	1.51731;2.13712e+07	0.478526;287444	0.688552;0.292412
Wono325030	Wono401160	Undirected	1.4205;4.05877e+07	3.33948;1.08407e+06	-0.954615;8.30191e+06	-0.57284;1.49472e+08	-0.000178487;3.54927e+07	1.4205;4.75931e+07	0.336292;4.99274e+06	0.587326;0.448162
Wono325030	Wono058650	Undirected	1.45652;3.45238e+07	3.59746;181997	-0.966555;5.31242e+06	-0.307692;2.68525e+08	-0.000134713;6.43596e+07	1.45652;3.70187e+07	0.363853;3.05294e+06	0.661717;0.361353
Wono325030	Wono058940	Undirected	1.34392;4.9581e+07	2.9745;5.43746e+06	-0.96166;6.49263e+06	-0.356643;2.42299e+08	-0.000145987;5.46833e+07	1.34392;7.2996e+07	0.281472;1.23504e+07	0.608606;0.467718
Wono325030	Wono424140	Undirected	1.52593;1.94363e+07	3.92587;13977	-0.922346;1.76255e+07	-0.734316;7.672e+07	-0.000105532;1.01547e+08	1.52593;1.94467e+07	0.427571;882880	0.648767;0.344742
Wono325030	Wono167370	Undirected	1.45709;3.44164e+07	3.60072;178974	-0.971082;4.28218e+06	-0.452284;1.96962e+08	-0.000147237;5.37284e+07	1.45709;3.6858e+07	0.377611;2.36354e+06	0.670007;0.346875
Wono325030	Wono419650	Undirected	1.42728;3.95509e+07	3.41026;654107	-0.964514;5.79631e+06	-0.274655;2.86446e+08	-0.000159789;4.52226e+07	1.42728;4.55417e+07	0.337077;4.92514e+06	0.617489;0.418841
Wono325030	Wono420000	Undirected	1.42575;3.97886e+07	3.46379;427596	-0.97318;3.82822e+06	-0.734316;7.67198e+07	-0.000148267;5.29581e+07	1.42575;4.60019e+07	0.374441;2.50871e+06	0.67733;0.341355
Wono325030	Wono341520	Undirected	1.4643;3.30237e+07	3.60378;176174	-0.953491;8.60061e+06	-0.608244;1.34137e+08	-0.00011729;8.40346e+07	1.4643;3.48457e+07	0.365417;2.96652e+06	0.625618;0.394704
Wono325030	Wono418230	Undirected	1.46906;3.20703e+07	3.65476;134476	-0.955257;8.13171e+06	-0.290046;2.78192e+08	-0.000122761;7.71288e+07	1.46906;3.35375e+07	0.360707;3.23367e+06	0.640872;0.382869
Wono325030	Wono322480	Undirected	1.42481;3.99339e+07	3.36484;913242	-0.95646;7.81633e+06	-0.573427;1.48038e+08	-0.000122551;7.73808e+07	1.42481;4.62863e+07	0.326987;5.85898e+06	0.612117;0.430513
Wono325030	Wono480030	Undirected	1.46629;3.26287e+07	3.64815;139476	-0.973253;3.81287e+06	-0.761853;5.99843e+07	-0.000158619;4.59393e+07	1.46629;3.42967e+07	0.412205;1.20476e+06	0.683302;0.319882
Wono325030	Wono480040	Undirected	1.44684;3.62906e+07	3.55865;221299	-0.973066;3.85233e+06	-0.752674;6.64897e+07	-0.000154759;4.84103e+07	1.44684;3.97803e+07	0.39559;1.67344e+06	0.681703;0.328027
Wono325030	Wono488260	Undirected	1.44083;3.73342e+07	3.48861;351518	-0.968643;4.82912e+06	-0.377622;2.31445e+08	-0.000149396;5.21291e+07	1.44083;4.1523e+07	0.356382;3.49738e+06	0.622642;0.402487
Wono325030	Wono347140	Undirected	1.52551;1.95274e+07	3.92133;14831	-0.929057;1.55835e+07	-0.421092;2.09107e+08	-0.000129102;6.99832e+07	1.52551;1.95385e+07	0.416721;1.10019e+06	0.651179;0.347059
Wono325030	Wono353800	Undirected	1.53822;1.68475e+07	3.98803;5552	-0.936459;1.33827e+07	-0.725137;8.33752e+07	-0.000115813;8.60266e+07	1.53822;1.68493e+07	0.457103;472463	0.663315;0.321011
Wono325030	Wono023040	Undirected	1.51464;2.19461e+07	3.87638;25034.5	-0.970309;4.4533e+06	-0.761853;5.99841e+07	-0.000166252;4.15122e+07	1.51464;2.19845e+07	0.459397;448751	0.686813;0.299953
Wono325030	Wono041160	Undirected	1.53537;1.74328e+07	3.97635;6719.5	-0.950921;9.29365e+06	-0.752674;6.64897e+07	-0.000174126;3.75e+07	1.53537;1.74356e+07	0.478995;284232	0.680997;0.298689
Wono325030	Wono041170	Undirected	1.52871;1.88366e+07	3.94976;10088	-0.925708;1.65982e+07	-0.752674;6.64897e+07	-0.000157126;4.68757e+07	1.52871;1.8844e+07	0.453288;513629	0.669161;0.317317
Wono325030	Wono386800	Undirected	1.37981;4.59289e+07	3.19566;2.37593e+06	-0.972928;3.88186e+06	-0.604638;1.35224e+08	-0.000153784;4.90604e+07	1.37981;6.06197e+07	0.324732;6.08825e+06	0.623484;0.420819
Wono325030	Wono067110	Undirected	1.35933;4.81184e+07	3.02188;4.67532e+06	-0.98039;2.39749e+06	-0.825175;3.41407e+07	-0.000147;5.3908e+07	1.35933;6.76261e+07	0.342276;4.4981e+06	0.639642;0.394244
Wono325030	Wono083390	Undirected	1.49508;2.64257e+07	3.77911;59546	-0.968576;4.84437e+06	-0.408461;2.14415e+08	-0.000144482;5.58643e+07	1.49508;2.67082e+07	0.40473;1.39864e+06	0.6696;0.33542
Wono325030	Wono134720	Undirected	1.51518;2.18237e+07	3.87319;25914	-0.901663;2.41279e+07	-0.725137;8.33774e+07	-8.77812e-05;1.35772e+08	1.51518;2.18597e+07	0.398599;1.57784e+06	0.625145;0.378334
Wono325030	Wono134730	Undirected	1.44992;3.57394e+07	3.55658;223708	-0.96616;5.40467e+06	-0.590785;1.41467e+08	-0.000155738;4.77687e+07	1.44992;3.88943e+07	0.375748;2.44793e+06	0.665839;0.351687
Wono325030	Wono146550	Undirected	1.39852;4.36472e+07	3.24444;1.87884e+06	-0.968886;4.77347e+06	-0.619567;1.28858e+08	-0.000158525;4.59978e+07	1.39852;5.44582e+07	0.330361;5.53066e+06	0.604859;0.43534
Wono325030	Wono428280	Undirected	1.38964;4.47666e+07	3.25575;1.773e+06	-0.972063;4.06799e+06	-0.574779;1.47681e+08	-0.000145507;5.50563e+07	1.38964;5.73436e+07	0.327062;5.85154e+06	0.625669;0.417165
Wono325030	Wono428490	Undirected	1.41329;4.16409e+07	3.34893;1.01807e+06	-0.967394;5.11631e+06	-0.500132;1.77986e+08	-0.000159705;4.52736e+07	1.41329;4.98087e+07	0.33738;4.89926e+06	0.635496;0.401156
Wono325030	Wono193480	Undirected	1.53239;1.80547e+07	3.96231;8356	-0.93629;1.34323e+07	-0.405496;2.17023e+08	-0.000139192;6.02736e+07	1.53239;1.80591e+07	0.435402;750932	0.662101;0.329983
Wono325030	Wono193650	Undirected	1.44859;3.59784e+07	3.49334;338770	-0.94131;1.19787e+07	-0.511329;1.73551e+08	-0.000128947;7.0148e+07	1.44859;3.92759e+07	0.341538;4.55646e+06	0.597907;0.434743
Wono325030	Wono193710	Undirected	1.48719;2.82035e+07	3.74299;77643.5	-0.969678;4.59411e+06	-0.857787;2.46563e+07	-0.00015425;4.87489e+07	1.48719;2.87205e+07	0.441448;661570	0.691095;0.302192
Wono325030	Wono248690	Undirected	1.38102;4.57898e+07	3.19424;2.39171e+06	-0.970458;4.42026e+06	-0.62384;1.26487e+08	-0.000145209;5.52898e+07	1.38102;6.02121e+07	0.321351;6.44608e+06	0.627533;0.419
Wono325030	Wono271220	Undirected	1.45726;3.43843e+07	3.59949;180092	-0.970484;4.41426e+06	-0.2324;3.1101e+08	-0.000143991;5.62561e+07	1.45726;3.681e+07	0.367491;2.85486e+06	0.64992;0.370777
Wono325030	Wono463590	Undirected	1.48992;2.75927e+07	3.73475;82225.5	-0.957144;7.63821e+06	-0.631638;1.23256e+08	-0.000152243;5.01122e+07	1.48992;2.80172e+07	0.400834;1.51025e+06	0.644248;0.360147
Wono325030	Wono275840	Undirected	1.43116;3.89372e+07	3.40019;705620	-0.955342;8.10912e+06	-0.459147;1.94125e+08	-0.000143808;5.64023e+07	1.43116;4.43809e+07	0.333272;5.26031e+06	0.584356;0.453004
Wono325030	Wono463930	Undirected	1.43386;3.85e+07	3.42336;591160	-0.929528;1.5442e+07	-0.238472;3.07983e+08	-0.000185417;3.25756e+07	1.43386;4.3578e+07	0.326676;5.89003e+06	0.58676;0.455255
Wono325030	Wono463940	Undirected	1.46513;3.28602e+07	3.63562;149443	-0.966424;5.34304e+06	-0.574779;1.47681e+08	-0.000134006;6.5035e+07	1.46513;3.46169e+07	0.380719;2.22851e+06	0.643463;0.37027
Wono325030	Wono464310	Undirected	1.53445;1.76239e+07	3.97298;7089	-0.955883;7.96726e+06	-0.752674;6.64901e+07	-0.00014814;5.30526e+07	1.53445;1.76272e+07	0.47394;321019	0.684714;0.297107
Wono325030	Wono284140	Undirected	1.51663;2.14961e+07	3.89133;21347.5	-0.933471;1.42651e+07	-0.752674;6.64901e+07	-0.00016499;4.22051e+07	1.51663;2.15264e+07	0.439002;696588	0.665982;0.32523
Wono325030	Wono285570	Undirected	1.53156;1.823e+07	3.95994;8672.5	-0.928273;1.58204e+07	-0.752674;6.64901e+07	-0.000178861;3.53275e+07	1.53156;1.8235e+07	0.463604;407814	0.669252;0.313687
Wono325030	Wono286040	Undirected	1.48699;2.82482e+07	3.70405;100410	-0.930255;1.52229e+07	-0.616042;1.29418e+08	-0.000113336;8.94941e+07	1.48699;2.87725e+07	0.371291;2.66109e+06	0.608814;0.407026
Wono325030	ncRNA_Wono021391	Undirected	1.45167;3.54226e+07	3.51711;284629	-0.922318;1.76343e+07	-0.302319;2.71334e+08	-0.000122155;7.78584e+07	1.45167;3.83953e+07	0.327871;5.77134e+06	0.592971;0.448469
Wono325030	Wono469110	Undirected	1.3743;4.65485e+07	3.16584;2.71579e+06	-0.969534;4.62652e+06	-0.314685;2.65823e+08	-0.000155051;4.82182e+07	1.3743;6.24855e+07	0.305677;8.36659e+06	0.634136;0.42285
Wono325030	Wono287010	Undirected	1.50538;2.4066e+07	3.82828;39618.5	-0.960245;6.84591e+06	-0.515062;1.72564e+08	-0.000148021;5.31413e+07	1.50538;2.41733e+07	0.414564;1.14906e+06	0.661139;0.339042
Wono325030	Wono469480	Undirected	1.46083;3.37017e+07	3.57086;207887	-0.949851;9.58504e+06	-0.244755;3.03325e+08	-0.000144467;5.58766e+07	1.46083;3.58092e+07	0.351677;3.80618e+06	0.613792;0.413542
Wono325030	Wono292760	Undirected	1.40836;4.23319e+07	3.29477;1.43229e+06	-0.959922;6.92712e+06	-0.363636;2.40426e+08	-0.000158504;4.60106e+07	1.40836;5.1344e+07	0.318389;6.77482e+06	0.593904;0.454189
Wono325030	Wono294540	Undirected	1.43867;3.77006e+07	3.4674;415550	-0.967669;5.05217e+06	-0.391561;2.24377e+08	-0.000141106;5.86285e+07	1.43867;4.21555e+07	0.35028;3.90192e+06	0.631937;0.397109
Wono325030	Wono294550	Undirected	1.48191;2.93654e+07	3.68129;115292	-0.899784;2.47296e+07	-0.62384;1.26487e+08	-9.85555e-05;1.13869e+08	1.48191;3.00961e+07	0.353862;3.65996e+06	0.58402;0.439932
Wono325030	Wono471110	Undirected	1.52309;2.00574e+07	3.91532;15959	-0.96293;6.17978e+06	-0.589708;1.41623e+08	-0.000140259;5.93492e+07	1.52309;2.00719e+07	0.442198;651217	0.659654;0.329565
Wono325030	Wono295380	Undirected	1.47352;3.11527e+07	3.64778;139753	-0.959507;7.03229e+06	-0.452284;1.96956e+08	-0.000139431;6.00657e+07	1.47352;3.23283e+07	0.375173;2.47456e+06	0.647269;0.369442
Wono325030	Wono295390	Undirected	1.49385;2.67054e+07	3.76161;68005	-0.96804;4.96685e+06	-0.324713;2.59628e+08	-0.000167978;4.05877e+07	1.49385;2.70183e+07	0.403755;1.4257e+06	0.657109;0.347217
Wono325030	Wono295800	Undirected	1.50449;2.42702e+07	3.82051;42443	-0.869132;3.47301e+07	-0.725137;8.33707e+07	-9.07328e-05;1.29433e+08	1.50449;2.43879e+07	0.379282;2.28986e+06	0.607419;0.403975
Wono325030	Wono296180	Undirected	1.5249;1.96602e+07	3.92207;14679	-0.963446;6.05431e+06	-0.906956;1.11439e+07	-0.000169742;3.96696e+07	1.5249;1.9672e+07	0.500398;165652	0.698309;0.277787
Wono325030	Wono296200	Undirected	1.49201;2.71225e+07	3.76903;64357.5	-0.971528;4.18433e+06	-0.761853;5.99814e+07	-0.000162637;4.35367e+07	1.49201;2.74848e+07	0.433691;777962	0.683533;0.311649
Wono325030	Wono296260	Undirected	1.43761;3.78793e+07	3.44354;503082	-0.910442;2.13372e+07	-0.427817;2.06326e+08	-0.000196251;2.85909e+07	1.43761;4.24683e+07	0.33442;5.15722e+06	0.5847;0.451902
Wono325030	Wono296270	Undirected	1.43477;3.83499e+07	3.47912;378526	-0.970897;4.32273e+06	-0.616042;1.29418e+08	-0.000142729;5.72785e+07	1.43477;4.33072e+07	0.364952;2.99185e+06	0.652078;0.370013
Wono325030	Wono296810	Undirected	1.32843;5.09028e+07	2.78532;9.29907e+06	-0.972361;4.00369e+06	-0.94321;3.97279e+06	-0.00015256;4.98936e+07	1.32843;7.84434e+07	0.357787;3.40979e+06	0.588735;0.433195
Wono325030	Wono298310	Undirected	1.52685;1.92365e+07	3.92877;13438.5	-0.953228;8.67106e+06	-0.906956;1.1144e+07	-0.000174466;3.73377e+07	1.52685;1.92459e+07	0.497258;179671	0.691071;0.28474
Wono325030	Wono298570	Undirected	1.41698;4.11077e+07	3.35218;995972	-0.96321;6.11132e+06	-0.34525;2.48536e+08	-0.00016853;4.0298e+07	1.41698;4.86697e+07	0.331027;5.46763e+06	0.61765;0.422495
Wono325030	Wono300040	Undirected	1.48635;2.839e+07	3.70884;97391	-0.901824;2.40765e+07	-0.631638;1.23257e+08	-0.000123489;7.6266e+07	1.48635;2.89378e+07	0.366959;2.88332e+06	0.599144;0.418281
Wono325030	Wono300610	Undirected	1.35909;4.81425e+07	2.99781;5.05571e+06	-0.978357;2.77912e+06	-0.839161;2.95339e+07	-0.000144773;5.56341e+07	1.35909;6.77091e+07	0.340124;4.67024e+06	0.628695;0.406143
Wono325030	Wono301200	Undirected	1.53566;1.73724e+07	3.979;6453	-0.947087;1.03473e+07	-0.734316;7.67195e+07	-0.00013914;6.0319e+07	1.53566;1.73752e+07	0.466215;384285	0.675948;0.307088
Wono325030	Wono301830	Undirected	1.49915;2.54964e+07	3.80304;49369.5	-0.965557;5.54699e+06	-0.761853;5.99814e+07	-0.000165941;4.16811e+07	1.49915;2.56947e+07	0.436628;732066	0.679072;0.31456
Wono325030	Wono474240	Undirected	1.48087;2.9591e+07	3.67826;117440	-0.933467;1.42662e+07	-0.302319;2.71334e+08	-0.000119796;8.07828e+07	1.48087;3.03697e+07	0.355652;3.5439e+06	0.612103;0.412806
Wono325030	Wono305600	Undirected	1.49246;2.70203e+07	3.77841;59848.5	-0.961228;6.59987e+06	-0.734316;7.67196e+07	-0.000128793;7.03116e+07	1.49246;2.73699e+07	0.412957;1.18691e+06	0.671451;0.330383
Wono325030	Wono306230	Undirected	1.53378;1.77632e+07	3.97071;7350.5	-0.921819;1.77883e+07	-0.752674;6.64867e+07	-0.000138748;6.06636e+07	1.53378;1.77668e+07	0.455305;491574	0.667688;0.317883
Wono325030	Wono477070	Undirected	1.52868;1.88429e+07	3.94609;10621	-0.918154;1.89219e+07	-0.734316;7.67192e+07	-0.000137751;6.15506e+07	1.52868;1.88504e+07	0.44201;653839	0.65861;0.330542
Wono325030	Wono477280	Undirected	1.40797;4.23856e+07	3.3284;1.1654e+06	-0.968186;4.93319e+06	-0.294854;2.75506e+08	-0.000155714;4.77842e+07	1.40797;5.14657e+07	0.325322;6.02721e+06	0.63206;0.411943
Wono325030	Wono477290	Undirected	1.49312;2.68709e+07	3.75736;70015	-0.954479;8.33778e+06	-0.452284;1.96957e+08	-0.000148347;5.28985e+07	1.49312;2.72027e+07	0.393417;1.74601e+06	0.652537;0.35595
Wono325030	Wono477300	Undirected	1.45199;3.5364e+07	3.57965;198986	-0.973851;3.68582e+06	-0.578304;1.4682e+08	-0.00015649;4.72815e+07	1.45199;3.83036e+07	0.385146;2.0484e+06	0.678548;0.335427
Wono325030	Wono477510	Undirected	1.43824;3.77733e+07	3.47078;404354	-0.964011;5.91791e+06	-0.223776;3.16188e+08	-0.000161569;4.416e+07	1.43824;4.22823e+07	0.3466;4.16657e+06	0.622533;0.408233
Wono325030	Wono308790	Undirected	1.46721;3.24443e+07	3.6016;178174	-0.95249;8.86873e+06	-0.802103;4.23081e+07	-0.000121691;7.84222e+07	1.46721;3.40439e+07	0.388438;1.92251e+06	0.63782;0.371734
Wono325030	Wono478120	Undirected	1.48954;2.76779e+07	3.73471;82254.5	-0.953533;8.5895e+06	-0.529991;1.66311e+08	-0.000154782;4.83951e+07	1.48954;2.81146e+07	0.393505;1.74303e+06	0.645564;0.362287
Wono325030	Wono310400	Undirected	1.4679;3.23052e+07	3.59628;183091	-0.921754;1.78079e+07	-0.62384;1.26487e+08	-0.000108936;9.60706e+07	1.4679;3.38549e+07	0.350522;3.88496e+06	0.586447;0.439781
Wono325030	Wono311580	Undirected	1.4339;3.84934e+07	3.48542;360263	-0.972272;4.0229e+06	-0.574779;1.47692e+08	-0.000157128;4.68746e+07	1.4339;4.3566e+07	0.368343;2.81071e+06	0.660377;0.36042
Wono325030	Wono311590	Undirected	1.45876;3.41002e+07	3.60531;174762	-0.970997;4.30078e+06	-0.324713;2.59605e+08	-0.000154541;4.85554e+07	1.45876;3.63895e+07	0.375098;2.47814e+06	0.660482;0.35706
Wono325030	Wono311790	Undirected	1.52352;1.9963e+07	3.91265;16501.5	-0.947306;1.02864e+07	-0.906956;1.11475e+07	-0.000150192;5.15553e+07	1.52352;1.99768e+07	0.482687;259491	0.686941;0.292515
Wono325030	Wono312870	Undirected	1.50945;2.31307e+07	3.85199;32049.5	-0.967619;5.06386e+06	-0.685315;1.01122e+08	-0.000144593;5.57763e+07	1.50945;2.32003e+07	0.434915;758573	0.684316;0.310512
Wono325030	Wono313390	Undirected	1.40337;4.30093e+07	3.32075;1.22336e+06	-0.973861;3.6837e+06	-0.732413;7.94245e+07	-0.000145689;5.4914e+07	1.40337;5.29134e+07	0.349924;3.92681e+06	0.656219;0.373846
Wono325030	Wono313460	Undirected	1.5247;1.9704e+07	3.92378;14367.5	-0.95387;8.49972e+06	-0.374304;2.32833e+08	-0.000125799;7.35959e+07	1.5247;1.97161e+07	0.425425;922514	0.664626;0.331588
Wono325030	Wono315360	Undirected	1.39906;4.35774e+07	3.23144;2.00448e+06	-0.963796;5.96985e+06	-0.608392;1.33904e+08	-0.000157463;4.66623e+07	1.39906;5.42854e+07	0.324025;6.16165e+06	0.620318;0.424407
Wono325030	Wono316060	Undirected	1.36422;4.76214e+07	3.01336;4.8076e+06	-0.984483;1.68986e+06	-0.86014;2.33232e+07	-0.000151998;5.02815e+07	1.36422;6.5936e+07	0.357502;3.42752e+06	0.633695;0.391409
Wono325030	Wono316850	Undirected	1.44903;3.58997e+07	3.5678;211050	-0.973877;3.68044e+06	-0.761853;5.99809e+07	-0.000156395;4.73428e+07	1.44903;3.91498e+07	0.400209;1.52877e+06	0.683748;0.324229
Wono325030	Wono317580	Undirected	1.52649;1.93151e+07	3.92794;13599.5	-0.913616;2.03384e+07	-0.734316;7.67222e+07	-0.00010821;9.72087e+07	1.52649;1.93249e+07	0.426448;903518	0.646565;0.347129
Wono325030	Wono317700	Undirected	1.47009;3.18607e+07	3.62495;158034	-0.959798;6.95852e+06	-0.647234;1.17537e+08	-0.000156387;4.73481e+07	1.47009;3.32572e+07	0.386306;2.00356e+06	0.637857;0.372724
Wono325030	Wono318970	Undirected	1.4766;3.05052e+07	3.69922;103457	-0.969498;4.63467e+06	-0.294854;2.75507e+08	-0.000140452;5.91839e+07	1.4766;3.15021e+07	0.383532;2.11253e+06	0.662132;0.351569
Wono325030	Wono319140	Undirected	1.41148;4.18977e+07	3.34901;1.01754e+06	-0.97081;4.34194e+06	-0.631638;1.23257e+08	-0.000146466;5.43156e+07	1.41148;5.03714e+07	0.343646;4.39067e+06	0.637938;0.395112
Wono325030	Wono319150	Undirected	1.43585;3.81719e+07	3.50285;315084	-0.972165;4.04604e+06	-0.3899;2.2473e+08	-0.000147543;5.34985e+07	1.43585;4.29871e+07	0.360771;3.22995e+06	0.668051;0.356776
Wono325030	Wono319350	Undirected	1.50793;2.34803e+07	3.83144;38593.5	-0.928094;1.58749e+07	-0.921886;7.87489e+06	-0.000162043;4.38823e+07	1.50793;2.35624e+07	0.461923;423875	0.67504;0.309293
Wono325030	Wono320630	Undirected	1.48008;2.9762e+07	3.68349;113809	-0.970254;4.46518e+06	-0.655032;1.14126e+08	-0.000167623;4.07756e+07	1.48008;3.05785e+07	0.407084;1.33445e+06	0.653986;0.348614
Wono325030	Wono321880	Undirected	1.39072;4.46337e+07	3.23947;1.92643e+06	-0.966742;5.26811e+06	-0.331013;2.55619e+08	-0.000140713;5.89612e+07	1.39072;5.69894e+07	0.309174;7.89922e+06	0.614756;0.440092
Wono325030	Wono322810	Undirected	1.38953;4.478e+07	3.22145;2.10415e+06	-0.97132;4.23025e+06	-0.405594;2.16763e+08	-0.000153061;4.95503e+07	1.38953;5.73797e+07	0.317837;6.83788e+06	0.602198;0.446455
Wono325030	Wono323510	Undirected	1.32592;5.11039e+07	2.84066;8.01358e+06	-0.972518;3.97e+06	-0.503497;1.76472e+08	-0.000160195;4.49774e+07	1.32592;7.93273e+07	0.290949;1.06205e+07	0.610736;0.457834
Wono325030	Wono480750	Undirected	1.40135;4.32774e+07	3.24267;1.89573e+06	-0.963252;6.10129e+06	-0.370629;2.34915e+08	-0.000169004;4.00508e+07	1.40135;5.35543e+07	0.31734;6.8951e+06	0.610072;0.439035
Wono325100	Wono206590	Undirected	1.66732;1.51215e+06	3.25935;1.74021e+06	-0.804442;5.64852e+07	-0.936643;4.90528e+06	-8.53851e-05;1.41115e+08	1.66732;1.51215e+06	0.456575;477955	0.562397;0.404634
Wono325100	Wono417310	Undirected	1.66502;1.6091e+06	3.28448;1.51914e+06	-0.817396;5.20706e+07	-0.915516;9.11222e+06	-8.52395e-05;1.41446e+08	1.66502;1.6091e+06	0.446615;593144	0.555413;0.414722
Wono325100	Wono198790	Undirected	1.62331;4.30594e+06	3.24553;1.8684e+06	-0.849364;4.12958e+07	-0.851064;2.66149e+07	-0.000116334;8.53191e+07	1.62331;4.30594e+06	0.399328;1.55546e+06	0.558438;0.436037
Wono325110	Wono486020	Undirected	1.56283;1.22107e+07	2.54762;1.6521e+07	-0.979695;2.52562e+06	-0.944056;3.51859e+06	-0.000100712;1.09902e+08	1.56283;1.22107e+07	0.404986;1.39147e+06	0.582498;0.412532
Wono325110	Wono372720	Undirected	1.73451;179610	2.97003;5.51308e+06	-0.964683;5.75547e+06	-0.951049;2.68241e+06	-0.000115283;8.67561e+07	1.73451;179610	0.578684;26268	0.614408;0.321906
Wono325110	Wono248260	Undirected	1.7015;535433	2.88344;7.11132e+06	-0.963351;6.07714e+06	-0.874126;1.93363e+07	-9.79922e-05;1.14929e+08	1.7015;535433	0.489199;220845	0.57665;0.379891
Wono325110	Wono411620	Undirected	1.74111;151034	3.02103;4.68852e+06	-0.930119;1.52638e+07	-0.591564;1.4105e+08	-9.36438e-05;1.23431e+08	1.74111;151034	0.488602;224113	0.561542;0.3918
Wono325110	Wono438740	Undirected	1.71919;292444	2.95434;5.7813e+06	-0.924342;1.70144e+07	-0.636364;1.21784e+08	-0.000102423;1.06856e+08	1.71919;292444	0.463196;411548	0.55342;0.408794
Wono325110	Wono308260	Undirected	1.72319;255350	2.95145;5.83201e+06	-0.964962;5.68892e+06	-0.881119;1.81753e+07	-0.000102981;1.05883e+08	1.72319;255350	0.524788;88002	0.600225;0.348931
Wono325110	Wono000610	Undirected	1.7656;84098	3.09906;3.56104e+06	-0.882209;3.04304e+07	-0.734266;7.82764e+07	-9.43387e-05;1.22035e+08	1.7656;84098	0.514154;115500	0.571546;0.374415
Wono325110	ncRNA_Wono009761	Undirected	1.72901;211361	3.02405;4.64217e+06	-0.772123;6.76474e+07	-0.683017;1.02776e+08	-8.42655e-05;1.43676e+08	1.72901;211361	0.451182;537845	0.544957;0.420902
Wono325110	Wono209630	Undirected	1.7357;173768	3.038;4.43019e+06	-0.775062;6.66281e+07	-0.72034;8.50485e+07	-8.82524e-05;1.34743e+08	1.7357;173768	0.464503;399507	0.549074;0.411614
Wono325110	Wono257040	Undirected	1.64834;2.4591e+06	2.75747;9.99848e+06	-0.967613;5.06532e+06	-0.832168;3.15707e+07	-0.000112129;9.12472e+07	1.64834;2.4591e+06	0.423884;951821	0.563206;0.419285
Wono325110	Wono463470	Undirected	1.74291;144376	3.03134;4.53076e+06	-0.948916;9.84136e+06	-0.776224;5.14309e+07	-0.00011111;9.27564e+07	1.74291;144376	0.523601;90663	0.591631;0.355878
Wono325110	Wono472210	Undirected	1.74088;151922	2.96738;5.55767e+06	-0.878277;3.17178e+07	-0.831007;3.27169e+07	-0.000100341;1.10575e+08	1.74088;151922	0.500998;163103	0.54546;0.399044
Wono325110	Wono473470	Undirected	1.66693;1.52808e+06	2.7697;9.68696e+06	-0.969872;4.55075e+06	-0.818182;3.62858e+07	-9.5136e-05;1.20449e+08	1.66693;1.52808e+06	0.436572;732890	0.556771;0.418369
Wono325110	Wono473800	Undirected	1.74689;131383	3.04268;4.36033e+06	-0.882313;3.03961e+07	-0.664336;1.10128e+08	-9.3328e-05;1.24071e+08	1.74689;131383	0.486808;234229	0.559916;0.393772
Wono325110	Wono304250	Undirected	1.7388;160099	2.99628;5.0803e+06	-0.846586;4.22217e+07	-0.877098;1.89176e+07	-0.000103789;1.04488e+08	1.7388;160099	0.506712;140615	0.548869;0.394245
Wono325110	Wono304280	Undirected	1.73288;188140	2.99745;5.06155e+06	-0.849295;4.13184e+07	-0.869633;2.08433e+07	-0.000107465;9.83956e+07	1.73288;188140	0.500414;165584	0.552179;0.394229
Wono325110	Wono475650	Undirected	1.70563;466204	2.89149;6.95007e+06	-0.948793;9.87555e+06	-0.755245;6.37339e+07	-9.37247e-05;1.23269e+08	1.70563;466204	0.461912;423985	0.551934;0.410528
Wono325110	Wono475660	Undirected	1.76258;90538	3.08532;3.74862e+06	-0.956593;7.78126e+06	-0.916084;8.85186e+06	-9.72305e-05;1.16377e+08	1.76258;90538	0.578054;26623	0.61516;0.321527
Wono325110	Wono475690	Undirected	1.76504;85288.5	3.01149;4.83732e+06	-0.8464;4.22837e+07	-0.881119;1.81632e+07	-8.44531e-05;1.43243e+08	1.76504;85288.5	0.526159;85009	0.537197;0.395401
Wono325110	Wono308900	Undirected	1.77533;65532	3.09022;3.6811e+06	-0.878913;3.151e+07	-0.824845;3.45567e+07	-8.82323e-05;1.34787e+08	1.77533;65532	0.535803;67064	0.55023;0.3824
Wono325110	Wono312390	Undirected	1.79418;38418	3.1597;2.78935e+06	-0.956844;7.71606e+06	-0.950728;2.86884e+06	-0.000103404;1.0515e+08	1.79418;38418	0.639217;6882	0.613494;0.306917
Wono325110	Wono480310	Undirected	1.77108;73173	3.11361;3.36749e+06	-0.962601;6.26064e+06	-0.831007;3.27249e+07	-0.000105771;1.0115e+08	1.77108;73173	0.570203;31395	0.604689;0.331464
Wono325110	Wono481040	Undirected	1.73826;162350	2.92264;6.35173e+06	-0.879934;3.11754e+07	-0.922558;7.61632e+06	-9.73352e-05;1.16177e+08	1.73826;162350	0.522834;92398	0.539651;0.394868
Wono325110	Wono481060	Undirected	1.74974;122922	3.02816;4.579e+06	-0.921344;1.79341e+07	-0.881119;1.81642e+07	-9.28017e-05;1.25143e+08	1.74974;122922	0.532123;73414	0.57648;0.364368
Wono325150	Wono473070	Undirected	1.57476;1.02462e+07	3.07031;3.95821e+06	-0.795303;5.96238e+07	-0.825754;3.32295e+07	-0.000105716;1.01241e+08	1.57476;1.02462e+07	0.338198;4.82969e+06	0.592569;0.44195
Wono325150	Wono263820	Undirected	1.60592;6.05935e+06	3.14315;2.99023e+06	-0.66714;1.04994e+08	-0.846154;2.79476e+07	-0.000114363;8.80372e+07	1.60592;6.05935e+06	0.358507;3.36536e+06	0.596493;0.425635
Wono325150	Wono372780	Undirected	1.54328;1.58333e+07	2.93528;6.11968e+06	-0.78376;6.36089e+07	-0.825175;3.38727e+07	-0.000135506;6.36102e+07	1.54328;1.58341e+07	0.320766;6.51009e+06	0.596608;0.449874
Wono325150	Wono372910	Undirected	1.6114;5.4645e+06	3.22958;2.02291e+06	-0.809913;5.46148e+07	-0.741259;7.19707e+07	-0.000117883;8.32505e+07	1.6114;5.4645e+06	0.365309;2.97242e+06	0.604283;0.414519
Wono325150	Wono372940	Undirected	1.59954;6.80381e+06	3.04531;4.3212e+06	-0.620988;1.22161e+08	-0.899492;1.32639e+07	-0.000124553;7.50223e+07	1.59954;6.80381e+06	0.361406;3.19253e+06	0.579967;0.438999
Wono325150	Wono373620	Undirected	1.61671;4.92432e+06	3.24349;1.88782e+06	-0.732987;8.13785e+07	-0.825175;3.38726e+07	-0.000105752;1.01182e+08	1.61671;4.92432e+06	0.373543;2.5516e+06	0.610025;0.404697
Wono325150	Wono373910	Undirected	1.64388;2.73448e+06	3.33667;1.10424e+06	-0.697749;9.3921e+07	-0.899492;1.32642e+07	-7.5514e-05;1.65043e+08	1.64388;2.73448e+06	0.411553;1.2204e+06	0.622958;0.374256
Wono325150	Wono367380	Undirected	1.58591;8.5878e+06	2.94787;5.89454e+06	-0.608647;1.2688e+08	-0.936643;4.89762e+06	-0.000127906;7.12654e+07	1.58591;8.5878e+06	0.365806;2.94529e+06	0.586522;0.430429
Wono325150	Wono443220	Undirected	1.44786;3.61093e+07	2.46538;1.97067e+07	-0.907209;2.23601e+07	-0.958042;1.60534e+06	-0.000143526;5.66304e+07	1.44786;3.94859e+07	0.345319;4.26259e+06	0.645495;0.386817
Wono325150	Wono391220	Undirected	1.57876;9.63177e+06	3.01374;4.80176e+06	-0.630779;1.18453e+08	-0.92935;6.15272e+06	-0.000113447;8.93353e+07	1.57876;9.63177e+06	0.358086;3.39123e+06	0.598701;0.423847
Wono325150	Wono458680	Undirected	1.61966;4.64122e+06	3.22049;2.11393e+06	-0.66731;1.04932e+08	-0.921886;7.77652e+06	-0.000124673;7.48831e+07	1.61966;4.64122e+06	0.402245;1.46905e+06	0.627697;0.374349
Wono325150	Wono403300	Undirected	1.34433;4.95441e+07	1.80308;5.61789e+07	-0.877204;3.20696e+07	-0.965035;1.06304e+06	-0.000196408;2.85378e+07	1.34433;7.28529e+07	0.321968;6.37969e+06	0.588469;0.456925
Wono325150	Wono308470	Undirected	1.59708;7.10603e+06	3.15906;2.79683e+06	-0.862353;3.69778e+07	-0.712875;8.9495e+07	-8.72095e-05;1.37031e+08	1.59708;7.10603e+06	0.343163;4.42834e+06	0.599882;0.431853
Wono325150	Wono067040	Undirected	1.59063;7.94019e+06	3.13253;3.12301e+06	-0.8794;3.13503e+07	-0.92935;6.21583e+06	-0.000144372;5.59515e+07	1.59063;7.94019e+06	0.407132;1.33316e+06	0.662022;0.341327
Wono325150	Wono422180	Undirected	1.61528;5.066e+06	3.20427;2.2828e+06	-0.842383;4.36286e+07	-0.683382;1.02043e+08	-0.000103914;1.04274e+08	1.61528;5.066e+06	0.359297;3.31746e+06	0.576468;0.443463
Wono325150	Wono223700	Undirected	1.58185;9.1709e+06	3.10183;3.52396e+06	-0.667894;1.0472e+08	-0.867133;2.14498e+07	-0.000121423;7.87516e+07	1.58185;9.1709e+06	0.346933;4.14182e+06	0.60822;0.421643
Wono325150	Wono461690	Undirected	1.52934;1.8702e+07	2.8952;6.87659e+06	-0.883388;3.00436e+07	-0.79021;4.61742e+07	-0.000116197;8.55049e+07	1.52934;1.87088e+07	0.315012;7.16868e+06	0.617492;0.433266
Wono325150	ncRNA_Wono021111	Undirected	1.63551;3.3108e+06	3.31256;1.28786e+06	-0.714456;8.79543e+07	-0.943685;3.78759e+06	-8.68455e-05;1.37838e+08	1.63551;3.3108e+06	0.429691;845188	0.646851;0.34557
Wono325150	Wono463510	Undirected	1.63554;3.30861e+06	3.32896;1.1612e+06	-0.754929;7.36545e+07	-0.936643;4.99794e+06	-7.32913e-05;1.70874e+08	1.63554;3.30861e+06	0.425737;916680	0.643201;0.350372
Wono325150	Wono463840	Undirected	1.43049;3.90447e+07	2.33081;2.56698e+07	-0.832005;4.71229e+07	-0.965035;982822	-0.000145761;5.4858e+07	1.43049;4.45809e+07	0.332379;5.34208e+06	0.596711;0.441844
Wono325150	Wono284100	Undirected	1.62414;4.23206e+06	3.27795;1.57506e+06	-0.644363;1.13367e+08	-0.839991;2.89893e+07	-0.000181118;3.4349e+07	1.62414;4.23206e+06	0.399703;1.54399e+06	0.599162;0.400766
Wono325150	Wono468870	Undirected	1.62481;4.17319e+06	3.25699;1.76165e+06	-0.862059;3.7076e+07	-0.81738;3.68855e+07	-7.69253e-05;1.61429e+08	1.62481;4.17319e+06	0.385486;2.0351e+06	0.621943;0.387626
Wono325150	Wono468880	Undirected	1.63541;3.31815e+06	3.33025;1.15155e+06	-0.780461;6.47529e+07	-0.884562;1.72542e+07	-9.60679e-05;1.18622e+08	1.63541;3.31815e+06	0.411747;1.21574e+06	0.63004;0.367938
Wono325150	Wono286820	Undirected	1.47969;2.9846e+07	2.58147;1.53177e+07	-0.806796;5.56807e+07	-0.944056;3.53933e+06	-0.000145266;5.52456e+07	1.47969;3.06819e+07	0.326792;5.87849e+06	0.586162;0.455751
Wono325150	Wono290490	Undirected	1.58287;9.02142e+06	3.1022;3.51897e+06	-0.659735;1.07699e+08	-0.899492;1.32622e+07	-0.000114016;8.85274e+07	1.58287;9.02142e+06	0.353903;3.65722e+06	0.604577;0.420873
Wono325150	Wono291070	Undirected	1.57246;1.06105e+07	2.97531;5.42389e+06	-0.687564;9.75865e+07	-0.971855;748343	-9.75995e-05;1.15674e+08	1.57246;1.06105e+07	0.390617;1.84339e+06	0.613438;0.392702
Wono325150	Wono295790	Undirected	1.62082;4.53249e+06	3.24082;1.91369e+06	-0.833286;4.6691e+07	-0.845091;2.8288e+07	-0.000136162;6.2999e+07	1.62082;4.53249e+06	0.399197;1.55942e+06	0.616887;0.385402
Wono325150	Wono298550	Undirected	1.6283;3.87561e+06	3.31994;1.22965e+06	-0.762502;7.1003e+07	-0.906956;1.11752e+07	-0.000113767;8.8879e+07	1.6283;3.87561e+06	0.416545;1.10407e+06	0.6366;0.360048
Wono325150	Wono300130	Undirected	1.56549;1.17563e+07	3.00793;4.89372e+06	-0.727741;8.32361e+07	-0.965035;1.0066e+06	-0.000142301;5.76305e+07	1.56549;1.17563e+07	0.399228;1.55849e+06	0.642329;0.36261
Wono325150	Wono474250	Undirected	1.62723;3.96522e+06	3.20557;2.26894e+06	-0.648703;1.11759e+08	-0.906956;1.11761e+07	-0.000144968;5.54792e+07	1.62723;3.96522e+06	0.404474;1.40565e+06	0.61064;0.388371
Wono325150	Wono474940	Undirected	1.62072;4.54182e+06	3.17112;2.65388e+06	-0.633568;1.17403e+08	-0.884562;1.72527e+07	-5.70033e-05;2.19028e+08	1.62072;4.54182e+06	0.361429;3.19124e+06	0.574718;0.443732
Wono325150	Wono306080	Undirected	1.5755;1.01306e+07	3.09742;3.5831e+06	-0.771224;6.79609e+07	-0.888112;1.62591e+07	-0.000168115;4.05156e+07	1.5755;1.01306e+07	0.368754;2.78927e+06	0.600481;0.416048
Wono325150	Wono475480	Undirected	nan;nan	nan;nan	0.968972;4.75391e+06	0.986014;223545	0.000240237;1.74926e+07	0.747039;3.76531e+08	0.287564;1.12113e+07	0.603412;0.468121
Wono325150	Wono475760	Undirected	1.59985;6.76668e+06	3.14262;2.99685e+06	-0.758778;7.23048e+07	-0.802837;4.17502e+07	-0.000145485;5.50736e+07	1.59985;6.76668e+06	0.362609;3.12348e+06	0.582345;0.436116
Wono325150	Wono475770	Undirected	1.61085;5.52269e+06	3.18361;2.51026e+06	-0.766813;6.94977e+07	-0.795794;4.45201e+07	-0.000143235;5.68654e+07	1.61085;5.52269e+06	0.372533;2.60012e+06	0.58467;0.428185
Wono325150	Wono308990	Undirected	1.454;3.49935e+07	2.48094;1.90746e+07	-0.775153;6.65965e+07	-0.965035;1.00584e+06	-0.000127549;7.16519e+07	1.454;3.77311e+07	0.331196;5.45168e+06	0.595862;0.443447
Wono325150	Wono309300	Undirected	1.62812;3.89059e+06	3.31393;1.27702e+06	-0.71557;8.75584e+07	-0.899492;1.32621e+07	-0.00014656;5.42436e+07	1.62812;3.89059e+06	0.417816;1.07655e+06	0.633229;0.362461
Wono325150	Wono311080	Undirected	1.60578;6.07507e+06	3.2005;2.32325e+06	-0.763736;7.05725e+07	-0.853147;2.53787e+07	-0.000125324;7.41357e+07	1.60578;6.07507e+06	0.375703;2.45006e+06	0.618036;0.396223
Wono325150	Wono319360	Undirected	1.61561;5.03315e+06	3.21918;2.12716e+06	-0.653879;1.09849e+08	-0.906956;1.11752e+07	-4.9634e-05;2.43705e+08	1.61561;5.03315e+06	0.36915;2.76883e+06	0.584778;0.430046
Wono481610	Wono473070	Undirected	1.17766;5.78277e+07	1.9252;4.82136e+07	-0.950448;9.42211e+06	-0.925413;6.6599e+06	-0.000188313;3.14439e+07	1.17766;1.31038e+08	0.297556;9.54976e+06	0.618888;0.444359
Wono481610	Wono263820	Undirected	1.3067;5.25276e+07	2.71267;1.12037e+07	-0.876432;3.23233e+07	-0.951049;2.68064e+06	-0.000209807;2.44253e+07	1.3067;8.6091e+07	0.333454;5.24399e+06	0.639343;0.399722
Wono481610	Wono372780	Undirected	1.15437;5.81356e+07	1.77009;5.84007e+07	-0.938145;1.28916e+07	-0.923077;7.29645e+06	-0.000173793;3.76589e+07	1.15437;1.39243e+08	0.281677;1.23106e+07	0.622139;0.453274
Wono481610	Wono372940	Undirected	1.35053;4.89725e+07	2.98843;5.20766e+06	-0.847607;4.1881e+07	-0.899492;1.32298e+07	-0.00021328;2.34818e+07	1.35053;7.0685e+07	0.318709;6.73891e+06	0.607626;0.440505
Wono481610	Wono401410	Undirected	1.22738;5.65599e+07	2.22121;3.11077e+07	-0.917887;1.90048e+07	-0.908473;1.08661e+07	-0.000215777;2.28311e+07	1.22738;1.13736e+08	0.292486;1.03627e+07	0.602973;0.464613
Wono481610	Wono391220	Undirected	1.32238;5.13813e+07	2.82731;8.31092e+06	-0.856837;3.88079e+07	-0.92935;6.22943e+06	-0.000190089;3.07752e+07	1.32238;8.05722e+07	0.317061;6.9273e+06	0.626649;0.422712
Wono481610	Wono166860	Undirected	1.422;4.03616e+07	3.41743;619382	-0.823292;5.007e+07	-0.752674;6.65169e+07	-0.000330047;7.34144e+06	1.422;4.71367e+07	0.35821;3.38349e+06	0.593457;0.428603
Wono481610	Wono213920	Undirected	1.43392;3.84901e+07	3.5059;308152	-0.812871;5.36086e+07	-0.421753;2.09003e+08	-0.000446047;2.87012e+06	1.43392;4.35601e+07	0.368582;2.7983e+06	0.598206;0.418214
Wono481610	Wono458680	Undirected	1.32007;5.15585e+07	2.79854;8.97981e+06	-0.88027;3.10651e+07	-0.921886;7.7572e+06	-0.000207435;2.5095e+07	1.32007;8.13845e+07	0.319253;6.67747e+06	0.621635;0.426257
Wono481610	Wono458690	Undirected	1.36607;4.74295e+07	3.09056;3.67639e+06	-0.808706;5.50279e+07	-0.892027;1.49849e+07	-0.000184705;3.28625e+07	1.36607;6.52983e+07	0.313543;7.34647e+06	0.590711;0.460824
Wono481610	Wono058940	Undirected	1.28226;5.40611e+07	2.58357;1.52452e+07	-0.843217;4.33496e+07	-0.944056;3.53307e+06	-0.000169126;3.9987e+07	1.28226;9.46649e+07	0.305303;8.41819e+06	0.635343;0.421868
Wono481610	Wono353800	Undirected	1.4235;4.01336e+07	3.42612;578418	-0.827699;4.85762e+07	-0.761853;6.00053e+07	-0.000353585;5.98114e+06	1.4235;4.66815e+07	0.366161;2.92607e+06	0.598481;0.419343
Wono481610	Wono134720	Undirected	1.41904;4.08046e+07	3.4096;657354	-0.80869;5.50335e+07	-0.761853;6.00052e+07	-0.000401984;4.02104e+06	1.41904;4.80375e+07	0.368028;2.82703e+06	0.602138;0.414941
Wono481610	Wono180410	Undirected	1.34019;4.99135e+07	2.92113;6.37984e+06	-0.856486;3.89242e+07	-0.916084;8.62405e+06	-0.000241483;1.72638e+07	1.34019;7.43061e+07	0.32882;5.67844e+06	0.619298;0.422299
Wono481610	Wono193480	Undirected	1.41413;4.15207e+07	3.37028;878495	-0.817331;5.20925e+07	-0.85778;2.4726e+07	-0.000297254;9.90862e+06	1.41413;4.9548e+07	0.362401;3.13529e+06	0.609278;0.41156
Wono481610	Wono284100	Undirected	1.34513;4.94715e+07	2.96764;5.55323e+06	-0.850533;4.09062e+07	-0.911176;9.91935e+06	-0.000283566;1.12887e+07	1.34513;7.25724e+07	0.336478;4.97667e+06	0.611518;0.424972
Wono481610	Wono294550	Undirected	1.41414;4.15193e+07	3.37948;822366	-0.81524;5.2803e+07	-0.62384;1.26474e+08	-0.000441462;2.97002e+06	1.41414;4.9545e+07	0.355341;3.56375e+06	0.587351;0.435957
Wono481610	Wono295800	Undirected	1.44199;3.71357e+07	3.56739;211484	-0.805734;5.60435e+07	-0.761853;6.00064e+07	-0.000493857;2.03389e+06	1.44199;4.11848e+07	0.406565;1.34824e+06	0.630677;0.369707
Wono481610	Wono300040	Undirected	1.41111;4.19499e+07	3.36053;940798	-0.809489;5.476e+07	-0.616042;1.29417e+08	-0.000401999;4.02056e+06	1.41111;5.04869e+07	0.345433;4.25404e+06	0.581397;0.447706
Wono481610	Wono474240	Undirected	1.39789;4.3729e+07	3.27494;1.60097e+06	-0.795357;5.9605e+07	-0.906956;1.10806e+07	-0.000159833;4.51955e+07	1.39789;5.46609e+07	0.332262;5.35285e+06	0.59233;0.446106
Wono481610	Wono474940	Undirected	1.34995;4.90267e+07	2.98093;5.3307e+06	-0.84517;4.26947e+07	-0.906956;1.10802e+07	-0.000190163;3.07479e+07	1.34995;7.08871e+07	0.316093;7.04053e+06	0.599985;0.449865
Wono481610	Wono477070	Undirected	1.41853;4.08801e+07	3.40182;697032	-0.808241;5.51866e+07	-0.752674;6.65189e+07	-0.000320334;8.00847e+06	1.41853;4.81937e+07	0.351855;3.79391e+06	0.591055;0.434685
Wono481610	Wono477280	Undirected	1.33123;5.06747e+07	2.89281;6.92396e+06	-0.822759;5.02502e+07	-0.914421;9.37858e+06	-0.000125346;7.41104e+07	1.33123;7.74575e+07	0.292372;1.03817e+07	0.600821;0.466909
Wono481610	Wono477290	Undirected	1.38433;4.5404e+07	3.19219;2.41423e+06	-0.823568;4.9977e+07	-0.810992;3.90854e+07	-0.000233954;1.87031e+07	1.38433;5.91027e+07	0.318537;6.75806e+06	0.589646;0.458232
Wono481610	Wono313460	Undirected	1.40452;4.28548e+07	3.31291;1.28511e+06	-0.800831;5.77222e+07	-0.888972;1.55971e+07	-0.000177395;3.59821e+07	1.40452;5.25496e+07	0.335983;5.01967e+06	0.595423;0.440689
Wono481610	Wono317650	Undirected	nan;nan	nan;nan	0.939063;1.26257e+07	0.958042;1.67143e+06	0.000385524;4.58569e+06	0.578342;4.13545e+08	0.254719;1.86996e+07	0.647857;0.447724
Wono481610	Wono318970	Undirected	1.34985;4.9036e+07	2.99279;5.13635e+06	-0.820275;5.10927e+07	-0.914421;9.382e+06	-0.000199032;2.76681e+07	1.34985;7.0922e+07	0.318519;6.76012e+06	0.608613;0.439662
Wono481610	Wono321720	Undirected	1.38334;4.55206e+07	3.19879;2.34174e+06	-0.791842;6.08167e+07	-0.921886;7.76263e+06	-0.000133788;6.52449e+07	1.38334;5.94337e+07	0.322173;6.35758e+06	0.591614;0.453733
Wono481660	Wono403470	Undirected	1.50629;2.38568e+07	3.07469;3.89614e+06	-0.904349;2.32698e+07	-0.884562;1.70809e+07	-0.000158629;4.59334e+07	1.50629;2.39544e+07	0.351726;3.80276e+06	0.575781;0.448839
Wono481660	Wono088700	Undirected	1.64025;2.97374e+06	3.21044;2.21778e+06	-0.637144;1.1606e+08	-0.875779;1.91316e+07	-0.000182822;3.36326e+07	1.64025;2.97374e+06	0.414335;1.15437e+06	0.566736;0.421136
Wono481660	Wono248590	Undirected	1.573;1.05243e+07	3.22056;2.1132e+06	-0.879043;3.14673e+07	-0.903224;1.20368e+07	-0.000226933;2.01797e+07	1.573;1.05243e+07	0.410566;1.24473e+06	0.619855;0.377427
Wono481660	Wono274310	Undirected	1.73856;161082	2.97564;5.41834e+06	-0.665364;1.05641e+08	-0.90209;1.27864e+07	-0.000138043;6.12895e+07	1.73856;161082	0.50542;145539	0.542025;0.399854
Wono481660	Wono317030	Undirected	1.67226;1.32066e+06	3.07621;3.87478e+06	-0.755734;7.33724e+07	-0.928401;6.50866e+06	-0.000155569;4.78781e+07	1.67226;1.32066e+06	0.456704;476613	0.565586;0.402038
Wono481660	Wono322640	Undirected	1.56898;1.11742e+07	3.10822;3.43858e+06	-0.863859;3.64783e+07	-0.888295;1.56209e+07	-0.000140265;5.93441e+07	1.56898;1.11742e+07	0.371122;2.66949e+06	0.575226;0.437445
Wono481660	Wono480960	Undirected	1.68758;840763	3.31911;1.23608e+06	-0.699205;9.34001e+07	-0.727804;8.07135e+07	-0.000162557;4.35833e+07	1.68758;840763	0.445034;613482	0.597051;0.381549
Wono481690	Wono301680	Undirected	nan;nan	nan;nan	0.995454;274074	0.979021;349814	0.000174074;3.75244e+07	0.798816;3.5034e+08	0.319862;6.60979e+06	0.609471;0.437895
Wono481740	Wono267050	Undirected	1.66229;1.72942e+06	2.83901;8.05012e+06	-0.680583;1.00109e+08	-0.964813;1.36195e+06	-7.33639e-05;1.70681e+08	1.66229;1.72942e+06	0.432437;798326	0.566555;0.412374
Wono481740	Wono468960	Undirected	1.64689;2.54607e+06	2.73477;1.05961e+07	-0.644129;1.13455e+08	-0.978898;419473	-6.72157e-05;1.87701e+08	1.64689;2.54607e+06	0.430725;827226	0.566545;0.413201
Wono481760	Wono387180	Undirected	1.65386;2.1476e+06	2.81507;8.59184e+06	-0.708537;9.00626e+07	-0.978898;417152	-7.93363e-05;1.55408e+08	1.65386;2.1476e+06	0.449099;562091	0.54799;0.419477
Wono481800	Wono403480	Undirected	nan;nan	nan;nan	0.609385;1.26597e+08	0.426573;2.07669e+08	0.00208683;852	0.935286;2.41443e+08	0.292424;1.03731e+07	0.627449;0.439331
Wono481800	Wono321010	Undirected	nan;nan	0.874132;1.28107e+08	-0.590749;1.33831e+08	-0.293706;2.77e+08	-0.00164551;4626	0.940026;2.3803e+08	0.276641;1.33278e+07	0.653033;0.423962
Wono481810	Wono319650	Undirected	1.15079;5.81698e+07	1.47034;7.97651e+07	-0.930867;1.50403e+07	-0.965035;1.21312e+06	-0.000384944;4.60728e+06	1.15079;1.40514e+08	0.346097;4.204e+06	0.614241;0.416438
Wono481840	Wono296810	Undirected	1.57087;1.08665e+07	3.07555;3.88406e+06	-0.659989;1.07606e+08	-0.964566;1.39488e+06	-0.000153948;4.89504e+07	1.57087;1.08665e+07	0.398638;1.57662e+06	0.561104;0.434148
Wono481860	Wono000560	Undirected	1.7546;109777	3.11937;3.29246e+06	-0.707854;9.0306e+07	-0.928401;6.49488e+06	-0.000118332;8.2664e+07	1.7546;109777	0.539332;61827	0.554131;0.378317
Wono481890	Wono443040	Undirected	1.60765;5.86754e+06	3.21114;2.21043e+06	-0.841436;4.39465e+07	-0.58042;1.46294e+08	-0.000105018;1.02404e+08	1.60765;5.86754e+06	0.347788;4.0795e+06	0.59872;0.430061
Wono481890	Wono419430	Undirected	1.56934;1.11153e+07	3.04187;4.37246e+06	-0.859584;3.78964e+07	-0.846154;2.78544e+07	-0.00015229;5.00794e+07	1.56934;1.11153e+07	0.358378;3.37323e+06	0.602204;0.420436
Wono481890	Wono338970	Undirected	1.64273;2.80874e+06	3.3193;1.23453e+06	-0.678806;1.00755e+08	-0.678322;1.04341e+08	-0.000125414;7.40327e+07	1.64273;2.80874e+06	0.383366;2.11928e+06	0.604885;0.404096
Wono481890	Wono422260	Undirected	1.62995;3.74077e+06	3.2123;2.19825e+06	-0.610817;1.26046e+08	-0.774667;5.31905e+07	-0.00014712;5.38172e+07	1.62995;3.74077e+06	0.376182;2.42793e+06	0.590233;0.421132
Wono481890	Wono274120	Undirected	1.63092;3.66283e+06	3.38364;798073	-0.587399;1.3515e+08	-0.654908;1.147e+08	-0.000107526;9.8298e+07	1.63092;3.66283e+06	0.368924;2.78041e+06	0.58597;0.429104
Wono481890	Wono473820	Undirected	1.59986;6.76553e+06	3.33279;1.13265e+06	-0.712977;8.84809e+07	-0.797203;4.32426e+07	-0.000169211;3.99432e+07	1.59986;6.76553e+06	0.382531;2.15328e+06	0.621007;0.389972
Wono481900	Wono314950	Undirected	1.7756;65110.5	3.01877;4.72364e+06	-0.801554;5.74741e+07	-0.921886;7.97733e+06	-0.000100246;1.10747e+08	1.7756;65110.5	0.551344;47054	0.559604;0.37023
Wono481900	Wono396650	Undirected	1.76719;80818	3.01498;4.78221e+06	-0.791164;6.10498e+07	-0.921886;7.97763e+06	-0.000105036;1.02375e+08	1.76719;80818	0.543312;56492	0.548655;0.380887
Wono481900	Wono396700	Undirected	1.77287;69916.5	3.01355;4.80468e+06	-0.811115;5.4206e+07	-0.906956;1.11165e+07	-8.87263e-05;1.33714e+08	1.77287;69916.5	0.539641;61385	0.565583;0.369848
Wono481900	Wono470220	Undirected	1.73636;170694	2.95614;5.74994e+06	-0.867839;3.5159e+07	-0.929601;6.13433e+06	-0.000100457;1.10365e+08	1.73636;170694	0.525599;86231	0.579412;0.364425
Wono481900	Wono373420	Undirected	1.77023;74822	3.02977;4.55441e+06	-0.859007;3.80875e+07	-0.70336;9.39579e+07	-9.33294e-05;1.24068e+08	1.77023;74822	0.505943;143555	0.549404;0.394146
Wono481900	Wono371560	Undirected	1.73783;164114	2.97804;5.37834e+06	-0.79335;6.02973e+07	-0.838049;3.07493e+07	-9.79602e-05;1.14989e+08	1.73783;164114	0.487036;232889	0.538244;0.410193
Wono481900	Wono411350	Undirected	1.72031;281472	2.9168;6.46098e+06	-0.893942;2.66102e+07	-0.776224;5.13592e+07	-9.05394e-05;1.29841e+08	1.72031;281472	0.466713;379931	0.567269;0.396374
Wono481900	Wono411500	Undirected	1.77625;64012.5	3.04655;4.30275e+06	-0.888786;2.8282e+07	-0.794986;4.4737e+07	-9.94546e-05;1.12199e+08	1.77625;64012.5	0.534374;69452	0.563394;0.37328
Wono481900	Wono411860	Undirected	1.7758;64774	3.04752;4.28835e+06	-0.908409;2.19799e+07	-0.884562;1.68904e+07	-0.000104055;1.04033e+08	1.7758;64774	0.558515;40292	0.592924;0.34362
Wono481900	Wono458160	Undirected	1.76916;76872	3.03971;4.40463e+06	-0.819704;5.1287e+07	-0.645351;1.17801e+08	-7.93451e-05;1.55387e+08	1.76916;76872	0.491448;208539	0.5335;0.411907
Wono481900	Wono458240	Undirected	1.78978;43814	3.07734;3.85914e+06	-0.901185;2.42809e+07	-0.906956;1.11167e+07	-0.000106869;9.93539e+07	1.78978;43814	0.582103;24434	0.588217;0.339974
Wono481900	Wono447400	Undirected	1.74145;149754	2.9406;6.02371e+06	-0.822908;5.01999e+07	-0.887346;1.66662e+07	-9.80276e-05;1.14863e+08	1.74145;149754	0.503363;153479	0.547868;0.396307
Wono481900	Wono131010	Undirected	1.77113;73061.5	3.03548;4.46782e+06	-0.889204;2.81459e+07	-0.802451;4.22793e+07	-9.03085e-05;1.3033e+08	1.77113;73061.5	0.527016;83162	0.572153;0.369365
Wono481900	Wono401370	Undirected	1.7753;65597.5	3.03837;4.42452e+06	-0.842224;4.36821e+07	-0.809916;3.93371e+07	-8.88387e-05;1.33471e+08	1.7753;65597.5	0.52389;90007	0.560587;0.37908
Wono481900	Wono470500	Undirected	1.78873;45279	3.07467;3.89641e+06	-0.882882;3.02101e+07	-0.727804;8.06611e+07	-9.26474e-05;1.25459e+08	1.78873;45279	0.534837;68701	0.559772;0.375778
Wono481900	Wono392240	Undirected	1.76532;84671	3.00503;4.93998e+06	-0.888798;2.82784e+07	-0.623598;1.26595e+08	-8.43874e-05;1.43394e+08	1.76532;84671	0.497019;180774	0.543445;0.402155
Wono481900	Wono214020	Undirected	1.76252;90676.5	3.03377;4.49374e+06	-0.79015;6.14001e+07	-0.809916;3.93375e+07	-8.93439e-05;1.32385e+08	1.76252;90676.5	0.505139;146555	0.541071;0.400675
Wono481900	Wono413000	Undirected	1.76414;87196.5	3.0105;4.85292e+06	-0.834046;4.64348e+07	-0.833626;3.10311e+07	-9.56765e-05;1.19385e+08	1.76414;87196.5	0.516843;107662	0.553073;0.387249
Wono481900	Wono423940	Undirected	1.74339;142696	2.96051;5.67469e+06	-0.883414;3.00352e+07	-0.676073;1.05662e+08	-9.59371e-05;1.18876e+08	1.74339;142696	0.480544;273558	0.544494;0.408192
Wono481900	Wono403180	Undirected	1.73352;184762	2.94513;5.94307e+06	-0.808762;5.5009e+07	-0.788752;4.70375e+07	-8.29482e-05;1.46736e+08	1.73352;184762	0.469819;353677	0.538579;0.417386
Wono481900	Wono403200	Undirected	1.74457;138694	2.97051;5.50495e+06	-0.896174;2.58911e+07	-0.741259;7.20241e+07	-9.18978e-05;1.27003e+08	1.74457;138694	0.490959;211189	0.567581;0.38622
Wono481900	Wono425490	Undirected	1.75808;100938	3.00562;4.93059e+06	-0.909011;2.17891e+07	-0.711856;8.99323e+07	-9.48114e-05;1.21092e+08	1.75808;100938	0.504971;147185	0.568275;0.380295
Wono481900	Wono438490	Undirected	1.74844;126690	2.94583;5.93054e+06	-0.775013;6.66453e+07	-0.81879;3.53945e+07	-9.29599e-05;1.2482e+08	1.74844;126690	0.488865;222638	0.551082;0.399697
Wono481900	Wono308340	Undirected	1.74103;151361	2.90835;6.62103e+06	-0.744408;7.73517e+07	-0.884562;1.68945e+07	-8.00191e-05;1.53737e+08	1.74103;151361	0.487287;231452	0.534447;0.41295
Wono481900	Wono365630	Undirected	1.76882;77514	3.01988;4.70626e+06	-0.846114;4.23792e+07	-0.888112;1.58261e+07	-9.06178e-05;1.29675e+08	1.76882;77514	0.534705;68902	0.580671;0.360369
Wono481900	Wono439370	Undirected	1.78276;53674.5	3.05633;4.15915e+06	-0.902618;2.3823e+07	-0.688858;1.00061e+08	-9.26973e-05;1.25357e+08	1.78276;53674.5	0.527629;81973	0.560069;0.378117
Wono481900	Wono335380	Undirected	1.75778;101676	2.96868;5.53569e+06	-0.775593;6.64438e+07	-0.83231;3.12069e+07	-9.11958e-05;1.28463e+08	1.75778;101676	0.500338;165905	0.534194;0.407715
Wono481900	Wono346860	Undirected	1.76985;75544.5	3.00785;4.89504e+06	-0.784291;6.34247e+07	-0.899492;1.33194e+07	-0.000100839;1.09672e+08	1.76985;75544.5	0.533743;70507	0.538499;0.391645
Wono481900	Wono353680	Undirected	1.76134;93289.5	3.02911;4.56448e+06	-0.797051;5.90222e+07	-0.735553;7.49129e+07	-8.48477e-05;1.42338e+08	1.76134;93289.5	0.491018;210884	0.549715;0.399858
Wono481900	Wono353810	Undirected	1.75617;105720	2.93128;6.19214e+06	-0.75343;7.41806e+07	-0.943685;3.65901e+06	-8.56633e-05;1.40484e+08	1.75617;105720	0.533377;71124	0.559264;0.376665
Wono481900	Wono002940	Undirected	1.74757;129290	2.97106;5.49566e+06	-0.887968;2.85487e+07	-0.654946;1.14401e+08	-8.90485e-05;1.33019e+08	1.74757;129290	0.482206;262575	0.538658;0.411928
Wono481900	Wono365600	Undirected	1.71307;361096	2.89561;6.86865e+06	-0.913468;2.03851e+07	-0.629371;1.24252e+08	-9.45567e-05;1.216e+08	1.71307;361096	0.445787;603772	0.549112;0.420139
Wono481900	Wono041020	Undirected	1.75409;111090	2.97721;5.39207e+06	-0.810332;5.44726e+07	-0.929601;6.13212e+06	-9.09444e-05;1.28989e+08	1.75409;111090	0.531815;73976	0.574729;0.36578
Wono481900	Wono041030	Undirected	1.78113;56168.5	3.04997;4.25199e+06	-0.839048;4.47495e+07	-0.92935;6.29349e+06	-0.000103792;1.04483e+08	1.78113;56168.5	0.569169;32106	0.577118;0.351849
Wono481900	Wono379650	Undirected	1.76893;77318	3.01051;4.85276e+06	-0.8258;4.92202e+07	-0.841132;2.88362e+07	-8.65137e-05;1.38577e+08	1.76893;77318	0.51885;102262	0.55874;0.382293
Wono481900	Wono054650	Undirected	1.76984;75559.5	3.04691;4.2974e+06	-0.801456;5.75076e+07	-0.802451;4.22747e+07	-7.93633e-05;1.55342e+08	1.76984;75559.5	0.509716;129864	0.532763;0.404997
Wono481900	Wono387180	Undirected	1.75279;114478	2.93377;6.14699e+06	-0.790372;6.13232e+07	-0.894388;1.47229e+07	-8.27873e-05;1.47113e+08	1.75279;114478	0.507006;139517	0.539871;0.400826
Wono481900	Wono387210	Undirected	1.7816;55397	3.03827;4.42609e+06	-0.845702;4.25167e+07	-0.780057;5.04639e+07	-7.26345e-05;1.72629e+08	1.7816;55397	0.521222;96277	0.537399;0.397126
Wono481900	ncRNA_Wono017611	Undirected	1.76603;83173	2.98544;5.2566e+06	-0.815264;5.27947e+07	-0.915516;9.23725e+06	-9.08669e-05;1.29152e+08	1.76603;83173	0.536046;66701	0.563285;0.372777
Wono481900	ncRNA_Wono017621	Undirected	1.77971;58434	3.03707;4.44406e+06	-0.817523;5.20275e+07	-0.921886;7.97094e+06	-0.000102334;1.07014e+08	1.77971;58434	0.559106;39792	0.55085;0.373905
Wono481900	Wono387250	Undirected	1.74969;123070	2.99714;5.06652e+06	-0.863951;3.64479e+07	-0.908473;1.07803e+07	-8.9893e-05;1.31211e+08	1.74969;123070	0.525749;85901	0.565914;0.374458
Wono481900	Wono387410	Undirected	1.776;64441.5	3.04976;4.25506e+06	-0.853192;4.00201e+07	-0.678322;1.04369e+08	-8.69572e-05;1.3759e+08	1.776;64441.5	0.50799;135999	0.555825;0.388548
Wono481900	Wono387430	Undirected	1.78938;44370	3.06905;3.97605e+06	-0.875681;3.25693e+07	-0.838049;3.07231e+07	-8.4086e-05;1.4409e+08	1.78938;44370	0.549379;49131	0.575472;0.359339
Wono481900	Wono387460	Undirected	1.73523;175972	2.91549;6.48555e+06	-0.756023;7.32708e+07	-0.848383;2.68875e+07	-8.29985e-05;1.46618e+08	1.73523;175972	0.475161;311869	0.53577;0.417178
Wono481900	Wono387470	Undirected	1.75552;107384	2.96953;5.5214e+06	-0.797267;5.89479e+07	-0.774667;5.31919e+07	-9.47982e-05;1.21118e+08	1.75552;107384	0.491647;207441	0.534031;0.411426
Wono481900	ncRNA_Wono002731	Undirected	1.77383;68174	3.03556;4.46664e+06	-0.869902;3.44752e+07	-0.757663;6.17593e+07	-8.48223e-05;1.42396e+08	1.77383;68174	0.517002;107209	0.544633;0.393429
Wono481900	Wono067160	Undirected	1.76192;92008.5	3.01382;4.80055e+06	-0.792224;6.06848e+07	-0.787522;4.75233e+07	-7.19893e-05;1.74367e+08	1.76192;92008.5	0.494815;191299	0.529863;0.413212
Wono481900	Wono392170	Undirected	1.77878;59870	3.05736;4.14442e+06	-0.859933;3.77809e+07	-0.725114;8.42431e+07	-9.12806e-05;1.28286e+08	1.77878;59870	0.517699;105298	0.554693;0.385727
Wono481900	Wono392180	Undirected	1.77251;70517.5	3.03696;4.44574e+06	-0.898244;2.52234e+07	-0.747449;7.04053e+07	-9.09781e-05;1.28918e+08	1.77251;70517.5	0.521108;96581	0.566208;0.375903
Wono481900	Wono100830	Undirected	1.73172;194671	2.95876;5.70492e+06	-0.911192;2.11011e+07	-0.804876;4.01374e+07	-9.38619e-05;1.22992e+08	1.73172;194671	0.492985;200505	0.581207;0.374896
Wono481900	Wono125760	Undirected	1.75702;103574	3.0051;4.93886e+06	-0.884457;2.9694e+07	-0.894388;1.47227e+07	-8.94754e-05;1.32104e+08	1.75702;103574	0.530589;76147	0.588245;0.356079
Wono481900	Wono428270	Undirected	1.7415;149568	2.97231;5.47452e+06	-0.908163;2.20581e+07	-0.705411;9.32684e+07	-9.21118e-05;1.26561e+08	1.7415;149568	0.486434;236361	0.554641;0.397973
Wono481900	Wono188920	Undirected	1.7198;286468	2.93452;6.1334e+06	-0.901788;2.40878e+07	-0.790161;4.67066e+07	-9.96659e-05;1.11808e+08	1.7198;286468	0.473512;324287	0.561165;0.398291
Wono481900	Wono193560	Undirected	1.71672;318621	2.90798;6.62817e+06	-0.885316;2.94131e+07	-0.75354;6.44551e+07	-0.000101384;1.08693e+08	1.71672;318621	0.458745;455477	0.543187;0.418801
Wono481900	Wono193680	Undirected	1.76313;89330.5	3.01253;4.8208e+06	-0.867747;3.51893e+07	-0.746867;7.05459e+07	-9.69517e-05;1.16911e+08	1.76313;89330.5	0.506204;142595	0.548392;0.394801
Wono481900	Wono262470	Undirected	1.77679;63083	3.0651;4.03212e+06	-0.838121;4.5061e+07	-0.742734;7.16223e+07	-9.25046e-05;1.25752e+08	1.77679;63083	0.51636;108959	0.542465;0.395271
Wono481900	Wono267050	Undirected	1.73142;196427	2.91374;6.51853e+06	-0.9115;2.10036e+07	-0.908473;1.07959e+07	-9.0204e-05;1.30551e+08	1.73142;196427	0.513837;116431	0.574427;0.372354
Wono481900	Wono460740	Undirected	1.75172;117370	2.99972;5.02515e+06	-0.913704;2.0311e+07	-0.81738;3.68289e+07	-8.93301e-05;1.32414e+08	1.75172;117370	0.515389;111797	0.580096;0.367499
Wono481900	Wono462390	Undirected	1.70516;473697	2.9095;6.59885e+06	-0.923692;1.7213e+07	-0.873261;2.03004e+07	-9.73379e-05;1.16172e+08	1.70516;473697	0.474491;316836	0.587739;0.376949
Wono481900	Wono274300	Undirected	1.66891;1.44827e+06	2.84775;7.85864e+06	-0.920792;1.81046e+07	-0.921886;7.96818e+06	-0.000101175;1.09067e+08	1.66891;1.44827e+06	0.446948;588856	0.57389;0.399689
Wono481900	Wono462470	Undirected	1.77491;66287	3.0436;4.34668e+06	-0.882674;3.02783e+07	-0.763574;5.73541e+07	-9.11878e-05;1.28479e+08	1.77491;66287	0.524349;88963	0.578808;0.365313
Wono481900	Wono463570	Undirected	1.76459;86220	2.97259;5.46971e+06	-0.78986;6.15003e+07	-0.877388;1.88218e+07	-9.42012e-05;1.22311e+08	1.76459;86220	0.518682;102696	0.5516;0.387652
Wono481900	Wono463730	Undirected	1.77015;74988.5	2.99213;5.14721e+06	-0.79195;6.07795e+07	-0.884562;1.69258e+07	-9.23658e-05;1.26037e+08	1.77015;74988.5	0.526743;83712	0.545453;0.389175
Wono481900	Wono283240	Undirected	1.74947;123713	2.99836;5.04679e+06	-0.799718;5.81045e+07	-0.875658;1.9142e+07	-8.46972e-05;1.42682e+08	1.74947;123713	0.504445;149242	0.562136;0.385149
Wono481900	Wono286060	Undirected	1.78585;49279.5	3.06249;4.06984e+06	-0.8643;3.6332e+07	-0.750198;6.73744e+07	-8.89408e-05;1.33251e+08	1.78585;49279.5	0.529606;78077	0.556571;0.379985
Wono481900	Wono468920	Undirected	1.75273;114614	2.9783;5.37399e+06	-0.860858;3.74737e+07	-0.732413;7.93685e+07	-9.02793e-05;1.30392e+08	1.75273;114614	0.489306;220219	0.543408;0.405341
Wono481900	Wono468940	Undirected	1.75516;108306	3.00049;5.01284e+06	-0.878112;3.17717e+07	-0.72034;8.50186e+07	-8.83746e-05;1.34477e+08	1.75516;108306	0.493983;195479	0.54832;0.399711
Wono481900	Wono468950	Undirected	1.76284;89969	2.95122;5.83601e+06	-0.776032;6.6291e+07	-0.854704;2.50672e+07	-8.42594e-05;1.4369e+08	1.76284;89969	0.506012;143303	0.528567;0.409567
Wono481900	Wono468960	Undirected	1.76256;90589.5	3.02272;4.6624e+06	-0.879914;3.1182e+07	-0.936643;5.00914e+06	-9.23196e-05;1.26132e+08	1.76256;90589.5	0.556982;41685	0.602069;0.337326
Wono481900	Wono468980	Undirected	1.75397;111390	3.00389;4.95834e+06	-0.833472;4.66284e+07	-0.681607;1.03068e+08	-8.42189e-05;1.43784e+08	1.75397;111390	0.481016;270498	0.536601;0.414
Wono481900	Wono286910	Undirected	1.74122;150604	2.9716;5.48653e+06	-0.826416;4.9011e+07	-0.713287;8.816e+07	-8.14e-05;1.50402e+08	1.74122;150604	0.468902;361363	0.544215;0.413445
Wono481900	Wono292270	Undirected	1.76988;75506.5	3.04699;4.29626e+06	-0.807831;5.53263e+07	-0.809916;3.93363e+07	-9.3401e-05;1.23923e+08	1.76988;75506.5	0.516091;109756	0.54541;0.393204
Wono481900	Wono293040	Undirected	1.7521;116352	2.9657;5.58609e+06	-0.861983;3.7101e+07	-0.797203;4.32425e+07	-9.91755e-05;1.12715e+08	1.7521;116352	0.502383;157408	0.548607;0.396139
Wono481900	Wono470940	Undirected	1.77719;62442.5	3.02552;4.61956e+06	-0.826361;4.90297e+07	-0.877388;1.88239e+07	-9.59743e-05;1.18804e+08	1.77719;62442.5	0.538837;62512	0.565238;0.370378
Wono481900	Wono470960	Undirected	1.76197;91888.5	3.01129;4.84049e+06	-0.866532;3.5591e+07	-0.823119;3.50495e+07	-9.15996e-05;1.27621e+08	1.76197;91888.5	0.516376;108922	0.568084;0.376214
Wono481900	Wono470990	Undirected	1.74942;123844	2.97298;5.4631e+06	-0.919822;1.84052e+07	-0.922558;7.70317e+06	-9.8303e-05;1.14344e+08	1.74942;123844	0.545888;53249	0.598631;0.343313
Wono481900	Wono471130	Undirected	1.76292;89797	2.96812;5.54516e+06	-0.794866;5.97744e+07	-0.86515;2.24132e+07	-8.37623e-05;1.44838e+08	1.76292;89797	0.510955;125572	0.542434;0.39738
Wono481900	Wono471280	Undirected	1.74731;130084	2.9527;5.80997e+06	-0.873333;3.33436e+07	-0.671329;1.07908e+08	-8.12798e-05;1.5069e+08	1.74731;130084	0.476754;300207	0.535838;0.416428
Wono481900	Wono471290	Undirected	1.74481;137859	2.96632;5.57547e+06	-0.82996;4.78125e+07	-0.795098;4.46761e+07	-9.57074e-05;1.19325e+08	1.74481;137859	0.489562;218792	0.557766;0.39431
Wono481900	Wono472150	Undirected	1.78799;46300	3.06191;4.0782e+06	-0.853535;3.99061e+07	-0.862168;2.26368e+07	-7.86302e-05;1.57151e+08	1.78799;46300	0.547589;51209	0.553943;0.37559
Wono481900	Wono299400	Undirected	1.78469;50894	3.06915;3.97463e+06	-0.881919;3.05251e+07	-0.735269;7.51038e+07	-9.1353e-05;1.28135e+08	1.78469;50894	0.53081;75743	0.553589;0.381741
Wono481900	Wono473340	Undirected	1.75944;97740	2.94149;6.00774e+06	-0.769249;6.86491e+07	-0.848383;2.68644e+07	-9.31067e-05;1.24521e+08	1.75944;97740	0.503078;154640	0.533125;0.407393
Wono481900	Wono299850	Undirected	1.71605;326068	2.90313;6.72176e+06	-0.894314;2.64907e+07	-0.809879;3.96874e+07	-9.29249e-05;1.24891e+08	1.71605;326068	0.4661;385297	0.550458;0.409831
Wono481900	Wono300720	Undirected	1.78346;52693	3.05322;4.2045e+06	-0.884493;2.96825e+07	-0.717863;8.74093e+07	-9.33345e-05;1.24058e+08	1.78346;52693	0.52672;83774	0.552759;0.38383
Wono481900	Wono300730	Undirected	1.76979;75655	2.98539;5.25738e+06	-0.804011;5.6633e+07	-0.877098;1.89669e+07	-9.58669e-05;1.19013e+08	1.76979;75655	0.526277;84752	0.537576;0.395085
Wono481900	Wono301360	Undirected	1.76579;83699.5	2.98083;5.33225e+06	-0.832261;4.70362e+07	-0.775924;5.25085e+07	-8.01902e-05;1.5332e+08	1.76579;83699.5	0.501746;160035	0.533479;0.407672
Wono481900	Wono301450	Undirected	1.77908;59429.5	3.05335;4.20265e+06	-0.89297;2.69256e+07	-0.892027;1.51646e+07	-9.73324e-05;1.16182e+08	1.77908;59429.5	0.558266;40514	0.588116;0.347232
Wono481900	Wono301810	Undirected	1.78347;52674.5	3.06319;4.0596e+06	-0.905999;2.27449e+07	-0.884562;1.69397e+07	-0.000106832;9.9414e+07	1.78347;52674.5	0.567494;33286	0.586344;0.345685
Wono481900	Wono302060	Undirected	1.76106;93907.5	2.99052;5.17368e+06	-0.883878;2.98836e+07	-0.951049;2.50748e+06	-0.000101316;1.08816e+08	1.76106;93907.5	0.570286;31345	0.599517;0.335237
Wono481900	Wono302410	Undirected	1.72369;251166	2.92968;6.22128e+06	-0.9139;2.02498e+07	-0.64423;1.17919e+08	-9.78949e-05;1.15113e+08	1.72369;251166	0.463473;408995	0.549697;0.411585
Wono481900	Wono303060	Undirected	1.74302;143986	2.96308;5.63086e+06	-0.800247;5.79227e+07	-0.839774;2.9057e+07	-8.19044e-05;1.49199e+08	1.74302;143986	0.488019;227216	0.540287;0.408237
Wono481900	Wono303070	Undirected	1.7736;68572	3.03104;4.53532e+06	-0.836057;4.57568e+07	-0.914421;9.56715e+06	-9.37727e-05;1.23172e+08	1.7736;68572	0.549027;49499	0.578239;0.357424
Wono481900	Wono475200	Undirected	1.73447;179818	2.93227;6.17394e+06	-0.872225;3.37089e+07	-0.779483;5.05796e+07	-9.07839e-05;1.29326e+08	1.73447;179818	0.48036;274847	0.553505;0.401357
Wono481900	Wono476850	Undirected	1.78148;55601.5	3.06769;3.99535e+06	-0.846917;4.21116e+07	-0.712875;8.97084e+07	-7.79681e-05;1.58801e+08	1.78148;55601.5	0.513927;116180	0.539576;0.398334
Wono481900	Wono476870	Undirected	1.73042;202425	2.96193;5.65024e+06	-0.829869;4.78433e+07	-0.921886;7.97208e+06	-9.44885e-05;1.21735e+08	1.73042;202425	0.506917;139860	0.573771;0.375387
Wono481900	Wono476890	Undirected	1.74839;126840	2.97641;5.40543e+06	-0.864951;3.61157e+07	-0.762238;5.8722e+07	-9.46973e-05;1.2132e+08	1.74839;126840	0.493108;199884	0.56448;0.387757
Wono481900	Wono477030	Undirected	1.75577;106740	2.99182;5.15228e+06	-0.867566;3.52489e+07	-0.643357;1.19115e+08	-9.75811e-05;1.15709e+08	1.75577;106740	0.488537;224450	0.535652;0.411514
Wono481900	Wono478030	Undirected	1.77562;65080	3.04757;4.28765e+06	-0.858926;3.81145e+07	-0.665586;1.09375e+08	-9.16683e-05;1.27479e+08	1.77562;65080	0.50895;132471	0.546584;0.395081
Wono481900	Wono309440	Undirected	1.72469;243046	2.89209;6.93823e+06	-0.881095;3.07948e+07	-0.832168;3.17186e+07	-9.11701e-05;1.28517e+08	1.72469;243046	0.477422;295354	0.552202;0.403596
Wono481900	Wono310490	Undirected	1.76093;94240.5	2.95475;5.77416e+06	-0.764885;7.01716e+07	-0.81879;3.5365e+07	-8.89228e-05;1.3329e+08	1.76093;94240.5	0.498325;174744	0.543666;0.401462
Wono481900	Wono311250	Undirected	1.74962;123271	2.96937;5.5241e+06	-0.878595;3.16138e+07	-0.755245;6.35606e+07	-8.92235e-05;1.32643e+08	1.74962;123271	0.493109;199873	0.561016;0.390409
Wono481900	Wono311840	Undirected	1.76612;83008.5	3.02298;4.65846e+06	-0.912027;2.08379e+07	-0.75354;6.43998e+07	-0.00010405;1.04041e+08	1.76612;83008.5	0.5234;91100	0.572929;0.370058
Wono481900	Wono478780	Undirected	1.77666;63296.5	3.00882;4.87966e+06	-0.811903;5.39376e+07	-0.884562;1.69198e+07	-9.04368e-05;1.30058e+08	1.77666;63296.5	0.5358;67071.5	0.552582;0.380692
Wono481900	ncRNA_Wono014211	Undirected	1.73108;198460	2.88112;7.1583e+06	-0.745857;7.6842e+07	-0.922558;7.71507e+06	-8.22859e-05;1.48295e+08	1.73108;198460	0.491179;209980	0.545978;0.402625
Wono481900	Wono315180	Undirected	1.71235;370071	2.90664;6.65409e+06	-0.903837;2.3433e+07	-0.735269;7.51122e+07	-9.61067e-05;1.18546e+08	1.71235;370071	0.452796;519208	0.541605;0.422787
Wono481900	Wono315190	Undirected	1.74576;134879	2.96309;5.63067e+06	-0.88486;2.95624e+07	-0.783123;4.95602e+07	-8.69403e-05;1.37628e+08	1.74576;134879	0.494615;192310	0.54992;0.398246
Wono481900	Wono315990	Undirected	1.75005;122037	2.94159;6.00601e+06	-0.794204;6.00022e+07	-0.790161;4.66933e+07	-9.51063e-05;1.20508e+08	1.75005;122037	0.487458;230460	0.533558;0.413545
Wono481900	Wono319160	Undirected	1.7581;100890	2.97845;5.37155e+06	-0.795904;5.94165e+07	-0.922558;7.68865e+06	-8.45169e-05;1.43097e+08	1.7581;100890	0.527662;81907	0.563427;0.375622
Wono481900	Wono480380	Undirected	1.74019;154578	2.92602;6.28872e+06	-0.772487;6.75214e+07	-0.825754;3.32381e+07	-8.84954e-05;1.34215e+08	1.74019;154578	0.479835;278358	0.538487;0.413075
Wono481940	Wono144240	Undirected	1.58706;8.42641e+06	2.79146;9.14974e+06	-0.646198;1.12687e+08	-0.98424;274458	-7.91213e-05;1.55937e+08	1.58706;8.42641e+06	0.400009;1.5348e+06	0.58682;0.411353
Wono481950	Wono275890	Undirected	1.4806;2.96497e+07	3.27114;1.63419e+06	-0.748973;7.57466e+07	-0.761853;5.9869e+07	-0.000244311;1.67592e+07	1.4806;3.04414e+07	0.332616;5.32029e+06	0.592928;0.445301
Wono481950	Wono275900	Undirected	1.47188;3.14923e+07	3.21403;2.18043e+06	-0.760129;7.18334e+07	-0.806183;4.00067e+07	-0.000232292;1.90409e+07	1.47188;3.27709e+07	0.330848;5.48467e+06	0.595554;0.443975
Wono481990	Wono248890	Undirected	nan;nan	nan;nan	0.997849;90775	0.944056;3.549e+06	0.000212543;2.36779e+07	0.818991;3.37359e+08	0.306415;8.26601e+06	0.601397;0.455507
Wono482020	Wono176610	Undirected	1.55803;1.30538e+07	3.20248;2.30199e+06	-0.824693;4.95954e+07	-0.755245;6.35815e+07	-0.000214014;2.32878e+07	1.55803;1.30538e+07	0.358215;3.38324e+06	0.573765;0.446584
Wono482020	Wono373700	Undirected	1.56593;1.16817e+07	3.22213;2.0972e+06	-0.828425;4.83313e+07	-0.692308;9.88007e+07	-0.000170899;3.90821e+07	1.56593;1.16817e+07	0.346583;4.1678e+06	0.594013;0.43522
Wono482020	Wono467880	Undirected	1.5893;8.12006e+06	3.31369;1.27889e+06	-0.830993;4.74635e+07	-0.752674;6.63076e+07	-8.91508e-05;1.32799e+08	1.5893;8.12006e+06	0.354415;3.62345e+06	0.578745;0.444427
Wono482020	Wono029810	Undirected	1.56795;1.13444e+07	3.22513;2.06707e+06	-0.852962;4.00967e+07	-0.58042;1.46317e+08	-0.000133116;6.58991e+07	1.56795;1.13444e+07	0.334239;5.17338e+06	0.588781;0.448161
Wono482020	Wono451510	Undirected	1.57649;9.97803e+06	3.27146;1.63143e+06	-0.828536;4.82936e+07	-0.824845;3.45074e+07	-0.000249466;1.58827e+07	1.57649;9.97803e+06	0.394049;1.72472e+06	0.592533;0.409457
Wono482020	Wono285080	Undirected	1.58066;9.34717e+06	3.31259;1.28763e+06	-0.81315;5.35131e+07	-0.601519;1.35728e+08	-0.000176393;3.64389e+07	1.58066;9.34717e+06	0.357592;3.42182e+06	0.583753;0.43788
Wono482020	Wono356210	Undirected	1.52175;2.03528e+07	3.10207;3.52067e+06	-0.816058;5.25251e+07	-0.836431;3.08129e+07	-0.000235583;1.838e+07	1.52175;2.03696e+07	0.350485;3.88764e+06	0.603041;0.424362
Wono482020	Wono037280	Undirected	1.58806;8.28898e+06	3.3051;1.34713e+06	-0.839042;4.47517e+07	-0.612691;1.31713e+08	-0.000141182;5.85644e+07	1.58806;8.28898e+06	0.356263;3.5049e+06	0.593763;0.429495
Wono482020	Wono164420	Undirected	1.59747;7.05753e+06	3.37259;864094	-0.817221;5.21297e+07	-0.752674;6.63092e+07	-0.000151436;5.06741e+07	1.59747;7.05753e+06	0.383468;2.11513e+06	0.59889;0.409407
Wono482020	Wono198710	Undirected	1.53131;1.82833e+07	3.10222;3.51871e+06	-0.802152;5.72698e+07	-0.86014;2.35338e+07	-0.000243865;1.68378e+07	1.53131;1.82884e+07	0.359645;3.29666e+06	0.588503;0.432292
Wono482020	Wono223820	Undirected	1.57705;9.89179e+06	3.25639;1.76712e+06	-0.846107;4.23816e+07	-0.758127;6.14054e+07	-0.000130685;6.8335e+07	1.57705;9.89179e+06	0.356984;3.45974e+06	0.592486;0.430238
Wono482020	Wono463550	Undirected	1.53259;1.80124e+07	3.03443;4.48386e+06	-0.858351;3.83051e+07	-0.874126;2.00057e+07	-0.00019439;2.92305e+07	1.53259;1.80167e+07	0.355887;3.52875e+06	0.589966;0.433223
Wono482020	Wono275890	Undirected	1.57328;1.04796e+07	3.34837;1.02197e+06	-0.758542;7.23876e+07	-0.761853;5.98981e+07	-0.000198815;2.77387e+07	1.57328;1.04796e+07	0.372494;2.60202e+06	0.597021;0.417088
Wono482020	Wono275940	Undirected	1.58846;8.23408e+06	3.33888;1.08835e+06	-0.795441;5.9576e+07	-0.752674;6.63092e+07	-0.00014322;5.68778e+07	1.58846;8.23408e+06	0.368621;2.79632e+06	0.598526;0.417904
Wono482020	Wono280610	Undirected	1.56366;1.20677e+07	3.22492;2.06916e+06	-0.848667;4.1527e+07	-0.761853;5.98982e+07	-0.000152744;4.97675e+07	1.56366;1.20677e+07	0.353345;3.69426e+06	0.589937;0.434805
Wono482020	Wono468420	Undirected	1.57673;9.94108e+06	3.25554;1.77492e+06	-0.831253;4.73756e+07	-0.832168;3.14371e+07	-2.04374e-05;3.50263e+08	1.57673;9.94108e+06	0.336441;4.9799e+06	0.584801;0.45045
Wono482020	Wono468830	Undirected	1.58289;9.01856e+06	3.3026;1.36738e+06	-0.819334;5.1413e+07	-0.70182;9.42189e+07	-0.000123887;7.57992e+07	1.58289;9.01856e+06	0.35164;3.80864e+06	0.579014;0.445931
Wono482020	Wono468900	Undirected	1.59234;7.71366e+06	3.39295;744786	-0.793745;6.01608e+07	-0.761853;5.98849e+07	-0.000205182;2.57544e+07	1.59234;7.71366e+06	0.394888;1.69678e+06	0.610016;0.393611
Wono482020	Wono301090	Undirected	1.55501;1.36005e+07	3.20977;2.22474e+06	-0.796365;5.92583e+07	-0.815076;3.75231e+07	-0.000187763;3.16548e+07	1.55501;1.36006e+07	0.358111;3.3897e+06	0.60581;0.417248
Wono482020	Wono477850	Undirected	1.58824;8.26435e+06	3.30204;1.37202e+06	-0.841557;4.39059e+07	-0.4964;1.80243e+08	-0.000125041;7.44594e+07	1.58824;8.26435e+06	0.345956;4.21464e+06	0.578395;0.450153
Wono482020	ncRNA_Wono014341	Undirected	1.58466;8.76483e+06	3.29819;1.40397e+06	-0.837391;4.53078e+07	-0.751009;6.71913e+07	-0.000149335;5.21736e+07	1.58466;8.76483e+06	0.368005;2.82822e+06	0.598904;0.41791
Wono482020	Wono480430	Undirected	1.5738;1.0397e+07	3.23404;1.97891e+06	-0.852098;4.03844e+07	-0.79021;4.58177e+07	-0.000113299;8.95468e+07	1.5738;1.0397e+07	0.354308;3.63047e+06	0.581791;0.441705
Wono482020	Wono323960	Undirected	1.58519;8.68931e+06	3.30726;1.32985e+06	-0.843317;4.33159e+07	-0.709618;9.07052e+07	-0.00016119;4.43836e+07	1.58519;8.68931e+06	0.367593;2.84963e+06	0.593856;0.422738
Wono482110	Wono457000	Undirected	nan;nan	nan;nan	0.996823;161088	0.992032;102553	0.000361757;5.58037e+06	0.663391;4.02262e+08	0.386288;2.00425e+06	0.603521;0.403783
Wono482110	Wono437150	Undirected	nan;nan	nan;nan	0.994368;375000	0.992032;102553	0.000289074;1.07076e+07	0.673535;4.0007e+08	0.358195;3.3844e+06	0.573914;0.446461
Wono482110	Wono091160	Undirected	nan;nan	nan;nan	0.998109;75115.5	0.976096;517470	0.00034241;6.58554e+06	0.697986;3.93809e+08	0.367448;2.85709e+06	0.582268;0.433304
Wono482130	Wono372720	Undirected	1.73951;157170	2.99283;5.13571e+06	-0.843711;4.31839e+07	-0.859176;2.4215e+07	-9.7983e-05;1.14946e+08	1.73951;157170	0.500331;165931	0.535056;0.407076
Wono482130	Wono472210	Undirected	1.76027;95744.5	3.06049;4.09873e+06	-0.778173;6.55476e+07	-0.929078;6.45008e+06	-9.65709e-05;1.17646e+08	1.76027;95744.5	0.539877;61047	0.53935;0.388801
Wono482130	Wono304250	Undirected	1.75345;112716	3.06686;4.00715e+06	-0.749339;7.56174e+07	-0.898331;1.35999e+07	-0.000103608;1.04799e+08	1.75345;112716	0.519587;100372	0.525045;0.406729
Wono482130	Wono312390	Undirected	1.77707;62623.5	3.09749;3.58218e+06	-0.833167;4.67312e+07	-0.957447;2.11454e+06	-8.23352e-05;1.48178e+08	1.77707;62623.5	0.581449;24784	0.551906;0.36591
Wono482190	Wono485680	Undirected	nan;nan	nan;nan	0.991549;682985	1;13439.5	0.000135372;6.37358e+07	0.526559;4.16566e+08	0.350819;3.86468e+06	0.610682;0.416983
Wono482190	Wono263840	Undirected	nan;nan	nan;nan	0.983485;1.85454e+06	1;13439.5	0.000150393;5.14122e+07	0.552445;4.15309e+08	0.336105;5.00896e+06	0.583668;0.451744
Wono482190	Wono459550	Undirected	nan;nan	nan;nan	0.999623;7236	1;13439.5	0.000136722;6.24843e+07	0.530428;4.16407e+08	0.436867;728415	0.672307;0.32046
Wono482190	Wono103180	Undirected	1.57679;9.93172e+06	3.24455;1.87784e+06	-0.887776;2.86112e+07	-0.752674;6.63141e+07	-0.000117922;8.32002e+07	1.57679;9.93172e+06	0.357933;3.40063e+06	0.666509;0.359687
Wono482190	Wono416730	Undirected	1.63308;3.49417e+06	3.15622;2.83103e+06	-0.765445;6.99758e+07	-0.752674;6.63141e+07	-7.76343e-05;1.59637e+08	1.63308;3.49417e+06	0.360434;3.2498e+06	0.572409;0.446431
Wono482190	ncRNA_Wono017821	Undirected	1.64634;2.57953e+06	3.29446;1.43492e+06	-0.725708;8.39576e+07	-0.725137;8.41911e+07	-8.47011e-05;1.42673e+08	1.64634;2.57953e+06	0.378858;2.30816e+06	0.565698;0.441327
Wono482190	ncRNA_Wono003701	Undirected	1.67926;1.08048e+06	3.18849;2.45543e+06	-0.593386;1.32799e+08	-0.748749;6.81059e+07	-8.07073e-05;1.52067e+08	1.67926;1.08048e+06	0.39568;1.67054e+06	0.617345;0.386704
Wono482190	Wono058710	Undirected	1.66029;1.82262e+06	3.29138;1.46085e+06	-0.747731;7.61828e+07	-0.734316;7.6978e+07	-7.88885e-05;1.56512e+08	1.66029;1.82262e+06	0.393382;1.74722e+06	0.592318;0.409993
Wono482190	Wono403300	Undirected	1.66344;1.67762e+06	3.43601;534464	-0.709683;8.96547e+07	-0.761853;5.98255e+07	-0.000101277;1.08885e+08	1.66344;1.67762e+06	0.423965;950253	0.655402;0.340353
Wono482190	Wono308500	Undirected	nan;nan	nan;nan	0.978423;2.76662e+06	1;12655	0.000157614;4.65671e+07	0.569933;4.14179e+08	0.331619;5.4121e+06	0.584046;0.454432
Wono482190	Wono399700	Undirected	nan;nan	nan;nan	0.998207;69633	0.987952;153492	0.000133445;6.55776e+07	0.526664;4.16561e+08	0.347414;4.10669e+06	0.607292;0.422227
Wono482190	Wono479900	Undirected	1.70197;527060	3.20961;2.2264e+06	-0.670287;1.03849e+08	-0.761853;5.98272e+07	-8.11685e-05;1.50957e+08	1.70197;527060	0.431784;809239	0.581929;0.399993
Wono482190	Wono330190	Undirected	1.51728;2.135e+07	3.18439;2.50144e+06	-0.924528;1.69576e+07	-0.752674;6.63105e+07	-0.000107364;9.85585e+07	1.51728;2.13781e+07	0.330335;5.53306e+06	0.620931;0.419736
Wono482190	Wono330210	Undirected	1.71178;377248	3.48512;361043	-0.699637;9.32449e+07	-0.761853;5.98273e+07	-9.47956e-05;1.21123e+08	1.71178;377248	0.484831;245955	0.665984;0.309474
Wono482190	Wono488230	Undirected	nan;nan	nan;nan	0.999529;9881.5	1;12655	0.000141738;5.80974e+07	0.537628;4.16085e+08	0.433516;780749	0.666959;0.326424
Wono482190	Wono346990	Undirected	nan;nan	nan;nan	0.991659;669760	1;12655	0.000151291;5.07758e+07	0.556942;4.15042e+08	0.356672;3.47912e+06	0.607141;0.41685
Wono482190	Wono347360	Undirected	nan;nan	nan;nan	0.998055;78251.5	1;12655	0.000134416;6.46422e+07	0.525962;4.16589e+08	0.3925;1.77751e+06	0.645307;0.362989
Wono482190	Wono040840	Undirected	nan;nan	nan;nan	0.99183;649482	1;12655	0.000132027;6.69777e+07	0.521622;4.16755e+08	0.351956;3.78709e+06	0.617777;0.409621
Wono482190	Wono389310	Undirected	nan;nan	nan;nan	0.984951;1.6143e+06	1;12655	0.000138307;6.1054e+07	0.531856;4.16345e+08	0.336567;4.96903e+06	0.592632;0.442961
Wono482190	Wono460100	Undirected	nan;nan	nan;nan	0.986389;1.38918e+06	1;12655	0.000136362;6.28153e+07	0.528606;4.16482e+08	0.338854;4.77512e+06	0.598006;0.436372
Wono482190	Wono460270	Undirected	nan;nan	nan;nan	0.997301;126901	0.987952;153492	0.000141606;5.82087e+07	0.541836;4.1588e+08	0.338384;4.81416e+06	0.590734;0.443563
Wono482190	Wono460750	Undirected	nan;nan	nan;nan	0.985115;1.58794e+06	1;12655	0.000154815;4.83733e+07	0.562578;4.14684e+08	0.341338;4.57226e+06	0.59234;0.440128
Wono482190	Wono461940	Undirected	nan;nan	nan;nan	0.990016;875471	1;12655	0.000135208;6.38906e+07	0.526422;4.16571e+08	0.347228;4.12014e+06	0.60776;0.421898
Wono482190	Wono461970	Undirected	nan;nan	nan;nan	0.982292;2.05756e+06	1;12655	0.000155564;4.78818e+07	0.563824;4.14601e+08	0.336653;4.96149e+06	0.587107;0.448133
Wono482190	Wono461980	Undirected	nan;nan	nan;nan	0.999655;6416	1;12655	0.000138831;6.059e+07	0.53291;4.16299e+08	0.440851;670081	0.673522;0.31794
Wono482190	Wono462440	Undirected	1.68986;782664	3.34463;1.04782e+06	-0.714029;8.81061e+07	-0.752674;6.63109e+07	-6.95997e-05;1.80936e+08	1.68986;782664	0.428831;860318	0.619393;0.369697
Wono482190	Wono282480	Undirected	nan;nan	nan;nan	0.992049;623741	1;13041	0.000151233;5.08167e+07	0.555269;4.15143e+08	0.357427;3.43219e+06	0.607343;0.416221
Wono482190	Wono283710	Undirected	nan;nan	nan;nan	0.996601;178166	1;13041	0.000146957;5.39416e+07	0.546407;4.15643e+08	0.379885;2.26413e+06	0.626448;0.386356
Wono482190	Wono289530	Undirected	1.64739;2.51598e+06	3.18638;2.47907e+06	-0.776242;6.62182e+07	-0.761853;5.98236e+07	-7.48924e-05;1.66657e+08	1.64739;2.51598e+06	0.377479;2.36943e+06	0.570743;0.4377
Wono482190	Wono293380	Undirected	1.69327;702251	3.24016;1.91983e+06	-0.709242;8.98121e+07	-0.761853;5.98228e+07	-6.88547e-05;1.83028e+08	1.69327;702251	0.42287;971681	0.57225;0.41228
Wono482190	Wono475750	Undirected	1.67222;1.32211e+06	3.32773;1.17038e+06	-0.632121;1.17946e+08	-0.752674;6.63099e+07	-9.08946e-05;1.29094e+08	1.67222;1.32211e+06	0.407859;1.31426e+06	0.61128;0.386197
Wono482190	Wono312240	Undirected	1.55138;1.42739e+07	3.26006;1.73371e+06	-0.910503;2.13179e+07	-0.752674;6.63098e+07	-0.000119338;8.13656e+07	1.55138;1.4274e+07	0.351736;3.80209e+06	0.639756;0.388797
Wono482190	Wono317620	Undirected	1.4268;3.96261e+07	2.92279;6.34892e+06	-0.94262;1.16038e+07	-0.752674;6.63102e+07	-0.000134061;6.49822e+07	1.4268;4.56863e+07	0.301825;8.90959e+06	0.63356;0.426135
Wono482190	Wono318120	Undirected	1.64257;2.81919e+06	3.36323;923470	-0.842705;4.35209e+07	-0.761853;5.98239e+07	-0.000102965;1.0591e+08	1.64257;2.81919e+06	0.408242;1.30408e+06	0.633152;0.366756
Wono482190	Wono319260	Undirected	1.5615;1.24415e+07	3.19833;2.34684e+06	-0.822122;5.04663e+07	-0.761853;5.98243e+07	-0.00010089;1.0958e+08	1.5615;1.24415e+07	0.331305;5.44157e+06	0.586569;0.452249
Wono482190	Wono320530	Undirected	nan;nan	nan;nan	0.99698;149637	1;14609.5	0.000142376;5.75683e+07	0.5376;4.16086e+08	0.379787;2.26827e+06	0.627752;0.385212
Wono482190	Wono321970	Undirected	1.57859;9.65779e+06	3.27897;1.56631e+06	-0.796121;5.93424e+07	-0.725137;8.37985e+07	-9.28138e-05;1.25118e+08	1.57859;9.65779e+06	0.336566;4.9691e+06	0.631821;0.405237
Wono482200	Wono103180	Undirected	1.52752;1.90916e+07	3.07043;3.9565e+06	-0.804092;5.66052e+07	-0.628229;1.25227e+08	-0.000126544;7.27603e+07	1.52752;1.91003e+07	0.296958;9.64235e+06	0.629543;0.433791
Wono482200	Wono058710	Undirected	1.62006;4.60359e+06	3.19793;2.3512e+06	-0.703069;9.20156e+07	-0.832092;3.23586e+07	-9.25914e-05;1.25573e+08	1.62006;4.60359e+06	0.366424;2.9118e+06	0.588478;0.428295
Wono482200	Wono403300	Undirected	1.61566;5.02818e+06	3.28898;1.48083e+06	-0.653862;1.09855e+08	-0.694797;9.73328e+07	-0.000108569;9.66438e+07	1.61566;5.02818e+06	0.352658;3.74008e+06	0.618291;0.408726
Wono482200	Wono330210	Undirected	1.65783;1.94195e+06	3.33901;1.0874e+06	-0.651664;1.10665e+08	-0.54502;1.60625e+08	-0.000103326;1.05286e+08	1.65783;1.94195e+06	0.383132;2.12855e+06	0.61404;0.395977
Wono482200	Wono321970	Undirected	1.56253;1.22624e+07	3.29334;1.4443e+06	-0.802351;5.7201e+07	-0.72808;8.02386e+07	-0.000171756;3.86539e+07	1.56253;1.22624e+07	0.352736;3.73497e+06	0.66264;0.366107
Wono325160	Wono271300	Undirected	1.30574;5.25932e+07	2.43351;2.10402e+07	-0.988585;1.06864e+06	-0.937063;4.4951e+06	-0.000114546;8.77799e+07	1.30574;8.6429e+07	0.351876;3.79255e+06	0.583826;0.441351
Wono325160	Wono283700	Undirected	1.28522;5.38912e+07	2.3481;2.48585e+07	-0.989158;989776	-0.923077;7.19082e+06	-0.000120571;7.98075e+07	1.28522;9.36274e+07	0.341155;4.58704e+06	0.581965;0.449975
Wono325180	Wono316650	Undirected	nan;nan	nan;nan	0.996649;174384	0.979021;344781	0.000121944;7.81141e+07	0.863927;3.01881e+08	0.317645;6.85995e+06	0.593761;0.454864
Wono325220	Wono213920	Undirected	1.50911;2.32086e+07	3.51221;294666	-0.674061;1.02477e+08	-0.858436;2.4569e+07	-0.000274422;1.23423e+07	1.50911;2.32808e+07	0.391403;1.81572e+06	0.590126;0.41295
Wono325220	Wono424140	Undirected	1.5239;1.98796e+07	3.59624;183132	-0.716789;8.71265e+07	-0.715958;8.7768e+07	-0.000350472;6.14296e+06	1.5239;1.98928e+07	0.398459;1.58213e+06	0.603331;0.39773
Wono325220	Wono120750	Undirected	nan;nan	nan;nan	0.967447;5.10372e+06	0.944056;3.52503e+06	0.000568474;1.22966e+06	0.629289;4.08085e+08	0.282771;1.2099e+07	0.645663;0.427294
Wono325220	Wono353800	Undirected	1.51379;2.21388e+07	3.5215;276378	-0.700208;9.30391e+07	-0.706779;9.10506e+07	-0.000254245;1.51181e+07	1.51379;2.21812e+07	0.367732;2.84248e+06	0.571933;0.442399
Wono325220	Wono134720	Undirected	1.52731;1.91372e+07	3.62985;153998	-0.711851;8.88825e+07	-0.706779;9.10505e+07	-0.000410725;3.755e+06	1.52731;1.91461e+07	0.411366;1.22493e+06	0.610444;0.38527
Wono325220	Wono295800	Undirected	1.50967;2.30806e+07	3.52802;264700	-0.665821;1.05474e+08	-0.706779;9.10514e+07	-0.000321578;7.91942e+06	1.50967;2.31487e+07	0.376773;2.40102e+06	0.579668;0.430213
Wono325220	Wono301330	Undirected	1.49735;2.59081e+07	3.48753;354449	-0.678277;1.00947e+08	-0.569983;1.50263e+08	-0.000388934;4.46118e+06	1.49735;2.61408e+07	0.369006;2.77608e+06	0.605022;0.411759
Wono325220	Wono306590	Undirected	1.47583;3.06683e+07	3.32901;1.16081e+06	-0.773017;6.7338e+07	-0.859176;2.42866e+07	-0.000387651;4.50746e+06	1.47583;3.17082e+07	0.381608;2.19138e+06	0.595049;0.413833
Wono325220	Wono478770	Undirected	1.50139;2.49829e+07	3.5143;290288	-0.678127;1.01002e+08	-0.569983;1.50257e+08	-0.000395274;4.24082e+06	1.50139;2.5143e+07	0.375131;2.47658e+06	0.609406;0.4044
Wono325220	Wono317580	Undirected	1.52882;1.88129e+07	3.62642;156747	-0.708381;9.01181e+07	-0.715958;8.77348e+07	-0.000333993;7.08951e+06	1.52882;1.88202e+07	0.400144;1.53077e+06	0.603097;0.397097
Wono325230	Wono454920	Undirected	1.44187;3.71561e+07	2.63507;1.35332e+07	-0.955292;8.12249e+06	-0.888112;1.59948e+07	-0.000137278;6.19768e+07	1.44187;4.12198e+07	0.325119;6.04834e+06	0.594129;0.449247
Wono325310	Wono451570	Undirected	nan;nan	nan;nan	0.98977;907846	1;21.5	0.00020376;2.61821e+07	0.741296;3.78903e+08	0.485285;243182	0.69083;0.288442
Wono325330	Wono415830	Undirected	nan;nan	nan;nan	0.987821;1.17668e+06	1;1654	0.000118918;8.19048e+07	0.694819;3.94704e+08	0.376328;2.42121e+06	0.645235;0.370776
Wono325330	Wono303810	Undirected	nan;nan	nan;nan	0.975982;3.24733e+06	1;7680.5	0.000131029;6.79833e+07	0.768479;3.66789e+08	0.333169;5.26966e+06	0.597897;0.440185
Wono325420	Wono435710	Undirected	1.37837;4.60927e+07	3.3591;950077	-0.62066;1.22285e+08	-0.100773;3.74084e+08	-0.000281279;1.1542e+07	1.37837;6.11058e+07	0.284879;1.17012e+07	0.603681;0.470042
Wono325420	Wono463720	Undirected	1.38577;4.52334e+07	3.43439;541395	-0.628586;1.1928e+08	-0.690158;9.98336e+07	-0.00031403;8.4818e+06	1.38577;5.86222e+07	0.327768;5.78149e+06	0.65473;0.38778
Wono325420	Wono302710	Undirected	1.36757;4.72723e+07	3.34256;1.06242e+06	-0.600955;1.29852e+08	-0.457758;1.94931e+08	-0.000230577;1.93963e+07	1.36757;6.47828e+07	0.282567;1.2138e+07	0.615097;0.459995
Wono482210	Wono366030	Undirected	1.41298;4.16854e+07	2.58614;1.5157e+07	-0.848849;4.14668e+07	-0.846154;2.72499e+07	-0.000467316;2.45496e+06	1.41298;4.99052e+07	0.33729;4.90683e+06	0.590375;0.444622
Wono482210	Wono366050	Undirected	1.45683;3.44656e+07	2.75508;1.00602e+07	-0.827425;4.86693e+07	-0.867133;2.18512e+07	-0.000564811;1.25949e+06	1.45683;3.69316e+07	0.367982;2.82944e+06	0.615448;0.40275
Wono482250	Wono290190	Undirected	1.54438;1.56171e+07	2.91222;6.54724e+06	-0.676985;1.01416e+08	-0.839161;2.99584e+07	-0.000289502;1.06638e+07	1.54438;1.56177e+07	0.347182;4.12355e+06	0.582514;0.445547
Wono482270	Wono274120	Undirected	1.45241;3.52871e+07	2.74642;1.02866e+07	-0.683551;9.90362e+07	-0.904058;1.19918e+07	-0.000455681;2.67271e+06	1.45241;3.81837e+07	0.350237;3.90498e+06	0.594555;0.432438
Wono482280	Wono411310	Undirected	1.47706;3.04083e+07	2.92351;6.3355e+06	-0.962638;6.25175e+06	-0.818182;3.62849e+07	-0.000108831;9.62348e+07	1.47706;3.13802e+07	0.329542;5.60851e+06	0.601057;0.439557
Wono482280	Wono041260	Undirected	1.29754;5.31369e+07	2.59946;1.47022e+07	-0.979722;2.52075e+06	-0.839161;3.01924e+07	-0.000100873;1.09611e+08	1.29754;8.93097e+07	0.301586;8.94437e+06	0.613815;0.446555
Wono482300	Wono191250	Undirected	1.65124;2.29135e+06	3.0449;4.32736e+06	-0.616075;1.24032e+08	-0.899492;1.34282e+07	-7.79075e-05;1.58952e+08	1.65124;2.29135e+06	0.387723;1.94964e+06	0.579719;0.424052
Wono482300	Wono128740	Undirected	1.63292;3.50655e+06	3.02893;4.56721e+06	-0.660276;1.07502e+08	-0.880304;1.84251e+07	-8.42962e-05;1.43605e+08	1.63292;3.50655e+06	0.369323;2.76001e+06	0.582184;0.432278
Wono482300	Wono299010	Undirected	1.63003;3.73428e+06	3.00766;4.89809e+06	-0.624278;1.20912e+08	-0.846154;2.74863e+07	-7.82525e-05;1.5809e+08	1.63003;3.73428e+06	0.354074;3.64582e+06	0.575382;0.447714
Wono482300	Wono305520	Undirected	1.59855;6.92416e+06	3.07276;3.92335e+06	-0.772291;6.75889e+07	-0.921192;8.03655e+06	-0.00010171;1.08114e+08	1.59855;6.92416e+06	0.376271;2.42381e+06	0.600422;0.411924
Wono482300	Wono305580	Undirected	1.61667;4.92825e+06	3.05038;4.24595e+06	-0.670279;1.03852e+08	-0.935203;5.20861e+06	-8.61278e-05;1.3944e+08	1.61667;4.92825e+06	0.382879;2.13894e+06	0.603764;0.405359
Wono482300	Wono315840	Undirected	1.48211;2.93221e+07	2.69243;1.17824e+07	-0.898564;2.51204e+07	-0.93007;5.71911e+06	-0.000107925;9.76621e+07	1.48211;3.00439e+07	0.327686;5.78975e+06	0.602992;0.438927
Wono482320	Wono134490	Undirected	nan;nan	nan;nan	0.981512;2.19528e+06	0.958042;1.76244e+06	0.000198001;2.80056e+07	0.769396;3.6634e+08	0.254872;1.86563e+07	0.626117;0.472081
Wono482320	Wono306590	Undirected	1.50375;2.4441e+07	3.18346;2.51194e+06	-0.650823;1.10975e+08	-0.922558;7.68759e+06	-0.000316895;8.26271e+06	1.50375;2.45678e+07	0.376991;2.39123e+06	0.600444;0.411507
Wono482340	Wono041260	Undirected	1.30096;5.29145e+07	2.58391;1.52335e+07	-0.96998;4.52638e+06	-0.86014;2.34495e+07	-0.000104853;1.02682e+08	1.30096;8.8108e+07	0.296215;9.75899e+06	0.607703;0.456851
Wono482350	Wono330210	Undirected	1.64862;2.44223e+06	3.17748;2.5801e+06	-0.700386;9.29754e+07	-0.75354;6.4399e+07	-8.53666e-05;1.41158e+08	1.64862;2.44223e+06	0.373194;2.56835e+06	0.578163;0.433617
Wono482350	Wono050730	Undirected	1.50222;2.47924e+07	2.70209;1.15039e+07	-0.668482;1.04506e+08	-0.98594;260453	-0.000122063;7.79695e+07	1.50222;2.49402e+07	0.370388;2.70609e+06	0.601243;0.414437
Wono482350	Wono475750	Undirected	1.63103;3.65411e+06	3.13124;3.13922e+06	-0.639614;1.15136e+08	-0.873261;2.0432e+07	-9.98913e-05;1.11395e+08	1.63103;3.65411e+06	0.376377;2.41893e+06	0.576936;0.432866
Wono482360	Wono421340	Undirected	1.59301;7.62611e+06	3.20968;2.22569e+06	-0.831709;4.72227e+07	-0.928198;6.58957e+06	-0.000243565;1.68904e+07	1.59301;7.62611e+06	0.42878;861140	0.603002;0.383685
Wono482360	Wono052530	Undirected	1.43806;3.78036e+07	2.4513;2.02888e+07	-0.910635;2.12767e+07	-0.965035;1.13965e+06	-0.000178878;3.53201e+07	1.43806;4.23353e+07	0.358878;3.34271e+06	0.580476;0.440079
Wono482360	Wono285670	Undirected	1.54054;1.63783e+07	2.96962;5.51992e+06	-0.815987;5.25493e+07	-0.98424;274386	-0.000300404;9.62033e+06	1.54054;1.63794e+07	0.451341;535949	0.61878;0.360868
Wono482360	Wono302720	Undirected	1.48916;2.77632e+07	2.84698;7.87535e+06	-0.756682;7.304e+07	-0.929601;6.11168e+06	-0.00018332;3.34265e+07	1.48916;2.82122e+07	0.33633;4.98945e+06	0.582262;0.452916
Wono482370	Wono417330	Undirected	nan;nan	0.597192;1.53292e+08	-0.522979;1.62125e+08	-0.342657;2.51075e+08	-0.00177869;2729	0.99269;2.05912e+08	0.284171;1.18339e+07	0.678763;0.390284
Wono482370	Wono312090	Undirected	nan;nan	nan;nan	0.808798;5.49966e+07	0.671329;1.0793e+08	0.00114596;49239	0.864437;3.01435e+08	0.239853;2.3389e+07	0.63436;0.477115
Wono482370	Wono322400	Undirected	nan;nan	0.951533;1.21479e+08	-0.428364;2.07227e+08	-0.447552;1.99017e+08	-0.00175073;3041	1.07694;1.68002e+08	0.290101;1.0766e+07	0.642697;0.425008
Wono482380	Wono298320	Undirected	1.69523;659186	3.48535;360444	-0.840885;4.41311e+07	-0.975243;540392	-8.12416e-05;1.50782e+08	1.69523;659186	0.562474;37068	0.556967;0.368422
Wono482420	Wono473070	Undirected	1.62336;4.30147e+06	3.2669;1.67193e+06	-0.785222;6.31024e+07	-0.879143;1.87507e+07	-0.000203695;2.62019e+07	1.62336;4.30147e+06	0.422311;982856	0.605348;0.384612
Wono482420	Wono067040	Undirected	1.59046;7.96273e+06	3.02397;4.6434e+06	-0.829839;4.78534e+07	-0.906956;1.11186e+07	-0.000177499;3.5935e+07	1.59046;7.96273e+06	0.388971;1.9027e+06	0.593117;0.411606
Wono482420	Wono422190	Undirected	1.57308;1.05115e+07	3.03661;4.45092e+06	-0.803004;5.69774e+07	-0.831007;3.26208e+07	-0.000346782;6.34085e+06	1.57308;1.05115e+07	0.388421;1.92313e+06	0.57791;0.425251
Wono482420	Wono477660	Undirected	nan;nan	1.25962;9.59654e+07	-0.594679;1.32294e+08	-0.27972;2.84983e+08	-0.00236896;311	1.05691;1.76144e+08	0.338296;4.8214e+06	0.605681;0.429419
Wono482420	Wono481100	Undirected	1.51284;2.23555e+07	2.74601;1.02973e+07	-0.839843;4.44812e+07	-0.909091;1.04831e+07	-0.000356143;5.85222e+06	1.51284;2.24031e+07	0.371708;2.64047e+06	0.597178;0.417386
Wono482440	Wono460710	Undirected	1.6066;5.98323e+06	3.09771;3.57919e+06	-0.850802;4.08165e+07	-0.978898;463982	-0.000117347;8.39596e+07	1.6066;5.98323e+06	0.451495;534177	0.552868;0.414493
Wono482450	Wono263820	Undirected	1.61002;5.61101e+06	3.25959;1.73802e+06	-0.639562;1.15155e+08	-0.888112;1.59433e+07	-8.7895e-05;1.35523e+08	1.61002;5.61101e+06	0.372333;2.60982e+06	0.590233;0.423304
Wono482450	Wono372940	Undirected	1.6099;5.62384e+06	3.20165;2.31101e+06	-0.599249;1.30514e+08	-0.92935;6.42307e+06	-8.98874e-05;1.31223e+08	1.6099;5.62384e+06	0.382255;2.16463e+06	0.579609;0.427171
Wono482450	Wono373620	Undirected	1.60333;6.3548e+06	3.24758;1.8493e+06	-0.691992;9.59889e+07	-0.937063;4.62664e+06	-8.78446e-05;1.35634e+08	1.60333;6.3548e+06	0.393195;1.75348e+06	0.608173;0.396096
Wono482450	Wono373910	Undirected	1.61989;4.61956e+06	3.28249;1.53592e+06	-0.655654;1.09196e+08	-0.884562;1.68724e+07	-6.30135e-05;2.00134e+08	1.61989;4.61956e+06	0.374577;2.50231e+06	0.574472;0.436092
Wono482450	Wono458680	Undirected	1.61048;5.56196e+06	3.25395;1.78964e+06	-0.634189;1.1717e+08	-0.906956;1.10869e+07	-8.78799e-05;1.35556e+08	1.61048;5.56196e+06	0.378625;2.31839e+06	0.590717;0.419339
Wono482450	Wono387130	Undirected	1.41026;4.20691e+07	2.36814;2.39325e+07	-0.832668;4.68991e+07	-0.944056;3.4999e+06	-0.000153584;4.91955e+07	1.41026;5.07519e+07	0.308067;8.04502e+06	0.611501;0.444161
Wono482450	Wono180410	Undirected	1.6053;6.12906e+06	3.18028;2.54802e+06	-0.607002;1.27513e+08	-0.93007;5.46226e+06	-8.71332e-05;1.37199e+08	1.6053;6.12906e+06	0.379826;2.26672e+06	0.579551;0.428587
Wono482450	Wono463480	Undirected	1.58579;8.60465e+06	3.17603;2.59674e+06	-0.616569;1.23844e+08	-0.914421;9.61247e+06	-8.4896e-05;1.42228e+08	1.58579;8.60465e+06	0.355911;3.52724e+06	0.583656;0.439003
Wono482450	ncRNA_Wono021111	Undirected	1.62102;4.51394e+06	3.31678;1.25456e+06	-0.674993;1.02139e+08	-0.880304;1.84132e+07	-7.88257e-05;1.56666e+08	1.62102;4.51394e+06	0.383486;2.11439e+06	0.594374;0.413422
Wono482450	Wono463930	Undirected	1.62461;4.1908e+06	3.26858;1.65675e+06	-0.590552;1.33909e+08	-0.918295;8.28141e+06	-9.49608e-05;1.20796e+08	1.62461;4.1908e+06	0.395896;1.66374e+06	0.563269;0.433802
Wono482450	Wono464020	Undirected	1.52053;2.06239e+07	2.90077;6.76774e+06	-0.754353;7.38561e+07	-0.923077;7.19561e+06	-0.000119536;8.11141e+07	1.52053;2.06432e+07	0.330684;5.50009e+06	0.595012;0.444605
Wono482450	Wono464170	Undirected	1.57002;1.10041e+07	3.07674;3.86743e+06	-0.615763;1.24152e+08	-0.965035;1.06907e+06	-0.000112552;9.06276e+07	1.57002;1.10041e+07	0.388958;1.9032e+06	0.609486;0.397076
Wono482450	Wono284100	Undirected	1.63562;3.30265e+06	3.44784;485906	-0.619316;1.22797e+08	-0.932532;5.26575e+06	-0.000137666;6.16271e+07	1.63562;3.30265e+06	0.450817;542046	0.619028;0.360872
Wono482450	Wono474250	Undirected	1.64159;2.88354e+06	3.39534;731714	-0.625115;1.20596e+08	-0.914421;9.61852e+06	-9.94195e-05;1.12264e+08	1.64159;2.88354e+06	0.425911;913451	0.608907;0.379949
Wono482450	Wono306080	Undirected	1.56428;1.19619e+07	3.10164;3.52647e+06	-0.721628;8.54051e+07	-0.923077;7.18479e+06	-0.000231632;1.9177e+07	1.56428;1.19619e+07	0.387966;1.94034e+06	0.598439;0.407427
Wono482450	Wono309300	Undirected	1.60485;6.18003e+06	3.25625;1.76839e+06	-0.667718;1.04784e+08	-0.92935;6.21317e+06	-0.000100042;1.11119e+08	1.60485;6.18003e+06	0.391638;1.80749e+06	0.595313;0.408269
Wono482450	Wono311080	Undirected	1.58748;8.36812e+06	3.16951;2.6727e+06	-0.715094;8.77278e+07	-0.937063;4.21558e+06	-8.67357e-05;1.38084e+08	1.58748;8.36812e+06	0.378999;2.30213e+06	0.602847;0.408256
Wono482450	Wono312020	Undirected	1.31088;5.22351e+07	1.96536;4.56919e+07	-0.719794;8.60567e+07	-0.86014;2.35966e+07	-0.000842408;244354	1.31088;8.4618e+07	0.334728;5.12986e+06	0.627685;0.410393
Wono482470	Wono442780	Undirected	1.57859;9.65779e+06	2.83592;8.11858e+06	-0.613565;1.24992e+08	-0.979021;391874	-7.0822e-05;1.77551e+08	1.57859;9.65779e+06	0.386015;2.0146e+06	0.577402;0.427019
Wono482470	Wono213930	Undirected	1.63036;3.70767e+06	3.1093;3.42436e+06	-0.682091;9.95647e+07	-0.928973;6.46701e+06	-7.24845e-05;1.73031e+08	1.63036;3.70767e+06	0.390304;1.85453e+06	0.573947;0.427669
Wono482470	Wono413070	Undirected	1.64636;2.57826e+06	3.10963;3.41992e+06	-0.639043;1.15349e+08	-0.92935;6.16107e+06	-7.35959e-05;1.70066e+08	1.64636;2.57826e+06	0.402483;1.46211e+06	0.577157;0.4184
Wono482470	Wono058660	Undirected	1.62908;3.81149e+06	3.08543;3.74708e+06	-0.667747;1.04773e+08	-0.895105;1.43878e+07	-8.08324e-05;1.51765e+08	1.62908;3.81149e+06	0.374012;2.52908e+06	0.567094;0.442948
Wono482470	Wono294270	Undirected	1.64903;2.41834e+06	3.1457;2.95865e+06	-0.673308;1.0275e+08	-0.921854;8.00925e+06	-6.64868e-05;1.89809e+08	1.64903;2.41834e+06	0.402793;1.45323e+06	0.570249;0.424141
Wono482470	Wono294420	Undirected	1.56895;1.11791e+07	2.80394;8.8519e+06	-0.872279;3.36909e+07	-0.936091;5.08461e+06	-0.000133656;6.53721e+07	1.56895;1.11791e+07	0.374111;2.52437e+06	0.570591;0.439801
Wono482470	Wono344140	Undirected	1.61034;5.5769e+06	3.03319;4.5026e+06	-0.717102;8.70151e+07	-0.937063;4.19845e+06	-8.2909e-05;1.46828e+08	1.61034;5.5769e+06	0.383536;2.1124e+06	0.577885;0.427973
Wono482470	Wono346940	Undirected	1.66698;1.52607e+06	3.20321;2.29415e+06	-0.698516;9.36462e+07	-0.823964;3.49259e+07	-7.80211e-05;1.58668e+08	1.66698;1.52607e+06	0.402312;1.46714e+06	0.570355;0.424304
Wono482470	Wono422180	Undirected	1.64429;2.70821e+06	3.0527;4.21215e+06	-0.834764;4.61929e+07	-0.914736;9.34783e+06	-0.000107335;9.86042e+07	1.64429;2.70821e+06	0.41636;1.10819e+06	0.565671;0.421001
Wono482470	Wono422210	Undirected	1.65281;2.20462e+06	3.16249;2.75603e+06	-0.707091;9.05778e+07	-0.929601;5.96684e+06	-7.31492e-05;1.71253e+08	1.65281;2.20462e+06	0.417474;1.08385e+06	0.566407;0.419825
Wono482470	Wono282820	Undirected	1.65218;2.23895e+06	3.13068;3.14644e+06	-0.814027;5.3215e+07	-0.928973;6.46735e+06	-9.52857e-05;1.20154e+08	1.65218;2.23895e+06	0.429575;847179	0.58035;0.402336
Wono482470	Wono295330	Undirected	1.63959;3.01892e+06	3.1484;2.92553e+06	-0.689828;9.67681e+07	-0.950328;2.93685e+06	-8.58849e-05;1.39985e+08	1.63959;3.01892e+06	0.420413;1.02152e+06	0.594607;0.394645
Wono482470	Wono301990	Undirected	1.65666;2.00082e+06	3.13318;3.11495e+06	-0.807069;5.55875e+07	-0.853147;2.58162e+07	-9.5269e-05;1.20186e+08	1.65666;2.00082e+06	0.407097;1.33413e+06	0.574708;0.418107
Wono482470	Wono320270	Undirected	1.54495;1.55055e+07	2.79444;9.0781e+06	-0.807914;5.52981e+07	-0.958042;1.77367e+06	-0.000125488;7.39492e+07	1.54495;1.5506e+07	0.369492;2.75152e+06	0.572024;0.441267
Wono482470	Wono321640	Undirected	1.64403;2.72491e+06	3.13147;3.13628e+06	-0.748305;7.59812e+07	-0.958042;1.77358e+06	-8.10667e-05;1.51201e+08	1.64403;2.72491e+06	0.435568;748336	0.594807;0.387551
Wono482470	Wono321710	Undirected	1.66321;1.68778e+06	3.17385;2.62183e+06	-0.776689;6.60626e+07	-0.914421;9.37673e+06	-0.000115117;8.69851e+07	1.66321;1.68778e+06	0.438672;701356	0.568225;0.408072
Wono482470	Wono322020	Undirected	1.64994;2.36534e+06	3.1679;2.69149e+06	-0.688334;9.73081e+07	-0.92935;6.22067e+06	-7.26623e-05;1.72555e+08	1.64994;2.36534e+06	0.412992;1.18611e+06	0.584655;0.406679
Wono482470	Wono482360	Undirected	1.35916;4.81354e+07	2.10232;3.75508e+07	-0.923406;1.73002e+07	-0.944056;3.53362e+06	-0.000273719;1.24286e+07	1.35916;6.76848e+07	0.336145;5.0055e+06	0.582811;0.452524
Wono482490	Wono294420	Undirected	1.57173;1.07273e+07	3.11737;3.31835e+06	-0.669002;1.04317e+08	-0.904058;1.19807e+07	-0.000150048;5.16588e+07	1.57173;1.07273e+07	0.361147;3.20754e+06	0.574596;0.444017
Wono482490	Wono315900	Undirected	1.46097;3.36745e+07	2.88323;7.11543e+06	-0.646624;1.12529e+08	-0.888112;1.59945e+07	-0.000423143;3.41113e+06	1.46097;3.57702e+07	0.346864;4.14698e+06	0.587686;0.440947
Wono482510	Wono263720	Undirected	1.71244;368942	3.28644;1.50229e+06	-0.740549;7.87089e+07	-0.825175;3.33053e+07	-0.000126085;7.32745e+07	1.71244;368942	0.482506;260632	0.645855;0.326924
Wono482510	Wono372750	Undirected	1.37641;4.63144e+07	2.72861;1.07623e+07	-0.866235;3.56897e+07	-0.867133;2.14025e+07	-0.000226489;2.02773e+07	1.37641;6.17703e+07	0.30534;8.413e+06	0.600079;0.457627
Wono482510	Wono069310	Undirected	1.4452;3.65798e+07	2.85252;7.75537e+06	-0.767349;6.93111e+07	-0.944056;3.5193e+06	-0.000250491;1.5714e+07	1.4452;4.02541e+07	0.350332;3.89835e+06	0.600652;0.426689
Wono482510	Wono191250	Undirected	1.766;83241.5	3.46658;418190	-0.702658;9.21631e+07	-0.877098;1.90076e+07	-0.000131361;6.7647e+07	1.766;83241.5	0.571794;30346	0.658895;0.290391
Wono482510	Wono411710	Undirected	1.60942;5.6755e+06	3.19496;2.38373e+06	-0.771114;6.79997e+07	-0.895105;1.43704e+07	-0.000156346;4.73743e+07	1.60942;5.6755e+06	0.397632;1.60819e+06	0.603469;0.398025
Wono482510	Wono442820	Undirected	1.65943;1.86359e+06	3.10001;3.54833e+06	-0.69947;9.33049e+07	-0.867133;2.14061e+07	-0.000136054;6.30988e+07	1.65943;1.86359e+06	0.41323;1.18029e+06	0.578641;0.411665
Wono482510	Wono391410	Undirected	1.58108;9.28492e+06	3.16683;2.70402e+06	-0.816253;5.24586e+07	-0.916084;8.54602e+06	-0.000152;5.02799e+07	1.58108;9.28492e+06	0.390268;1.85587e+06	0.611103;0.394965
Wono482510	Wono470670	Undirected	1.37812;4.61211e+07	2.79663;9.02561e+06	-0.841145;4.40438e+07	-0.895105;1.43701e+07	-0.000310199;8.7851e+06	1.37812;6.11904e+07	0.328211;5.7377e+06	0.610098;0.431675
Wono482510	Wono128740	Undirected	1.68563;892681	3.11037;3.41019e+06	-0.710163;8.9484e+07	-0.626776;1.25905e+08	-0.000100899;1.09563e+08	1.68563;892681	0.398723;1.57394e+06	0.563968;0.431666
Wono482510	Wono403500	Undirected	1.65228;2.23346e+06	3.33104;1.14565e+06	-0.748811;7.58033e+07	-0.909091;1.02902e+07	-0.000160196;4.49769e+07	1.65228;2.23346e+06	0.451797;530604	0.658947;0.326655
Wono482510	Wono403510	Undirected	1.60764;5.86859e+06	3.35883;951886	-0.752417;7.4536e+07	-0.867133;2.14043e+07	-0.000149473;5.20733e+07	1.60764;5.86859e+06	0.402649;1.4574e+06	0.642523;0.36089
Wono482510	Wono438700	Undirected	1.511;2.27759e+07	3.08781;3.71425e+06	-0.873494;3.32902e+07	-0.874126;1.98236e+07	-0.000196752;2.84217e+07	1.511;2.28347e+07	0.353894;3.65783e+06	0.605172;0.420323
Wono482510	Wono495240	Undirected	1.53377;1.77653e+07	3.25096;1.81724e+06	-0.759817;7.19421e+07	-0.902098;1.25969e+07	-0.000258572;1.44639e+07	1.53377;1.7769e+07	0.383517;2.11316e+06	0.638179;0.373784
Wono482510	Wono495320	Undirected	1.52979;1.86055e+07	3.14875;2.92136e+06	-0.788933;6.18203e+07	-0.944056;3.51849e+06	-0.000180537;3.45973e+07	1.52979;1.86119e+07	0.383284;2.12255e+06	0.637693;0.374344
Wono482510	Wono120710	Undirected	1.33415;5.04316e+07	2.51354;1.77957e+07	-0.913358;2.04201e+07	-0.881119;1.81743e+07	-0.000202253;2.66449e+07	1.33415;7.64284e+07	0.298704;9.37397e+06	0.609196;0.453421
Wono482510	Wono439590	Undirected	1.54485;1.55248e+07	3.11271;3.37942e+06	-0.816588;5.23446e+07	-0.881119;1.81738e+07	-0.000139279;6.01975e+07	1.54485;1.55254e+07	0.349135;3.9825e+06	0.610098;0.418539
Wono482510	Wono418360	Undirected	1.62699;3.98548e+06	3.10756;3.44733e+06	-0.737538;7.97713e+07	-0.888112;1.56772e+07	-9.48936e-05;1.20928e+08	1.62699;3.98548e+06	0.381699;2.18768e+06	0.581913;0.42545
Wono482510	Wono315450	Undirected	1.2658;5.4938e+07	2.69259;1.17778e+07	-0.808079;5.52419e+07	-0.48951;1.82502e+08	-0.000705299;528749	1.2658;1.0041e+08	0.311366;7.61828e+06	0.617524;0.43576
Wono482510	Wono347050	Undirected	1.41652;4.1175e+07	2.91603;6.47531e+06	-0.80583;5.60105e+07	-0.818182;3.65407e+07	-0.000332907;7.15781e+06	1.41652;4.88115e+07	0.322612;6.3104e+06	0.589516;0.455456
Wono482510	Wono067580	Undirected	1.38766;4.50065e+07	2.83521;8.13439e+06	-0.880607;3.09543e+07	-0.853147;2.61524e+07	-0.000248563;1.60321e+07	1.38766;5.79953e+07	0.315672;7.08999e+06	0.610047;0.440218
Wono482510	Wono100900	Undirected	1.66914;1.43903e+06	3.14218;3.00232e+06	-0.624416;1.20861e+08	-0.739455;7.42579e+07	-0.00015098;5.09945e+07	1.66914;1.43903e+06	0.401824;1.48112e+06	0.55912;0.434104
Wono482510	Wono134480	Undirected	1.36196;4.78528e+07	2.73626;1.05563e+07	-0.891042;2.75496e+07	-0.888112;1.5676e+07	-0.000228952;1.9741e+07	1.36196;6.67158e+07	0.314885;7.18366e+06	0.599555;0.451153
Wono482510	Wono198780	Undirected	1.13857;5.82638e+07	2.21671;3.13412e+07	-0.86235;3.6979e+07	-0.881119;1.81731e+07	-0.000510205;1.81548e+06	1.13857;1.44879e+08	0.312693;7.45136e+06	0.597753;0.454513
Wono482510	Wono257170	Undirected	1.72329;254520	3.18047;2.54589e+06	-0.634855;1.1692e+08	-0.884562;1.69225e+07	-8.25103e-05;1.47765e+08	1.72329;254520	0.478644;286599	0.585852;0.376805
Wono482510	Wono462100	Undirected	1.67058;1.38321e+06	3.26841;1.6583e+06	-0.695285;9.48053e+07	-0.79021;4.65603e+07	-0.000138959;6.04779e+07	1.67058;1.38321e+06	0.424652;936998	0.618033;0.372683
Wono482510	Wono463810	Undirected	1.4945;2.6558e+07	3.12417;3.22986e+06	-0.84019;4.43649e+07	-0.881119;1.82296e+07	-0.000227292;2.01005e+07	1.4945;2.68546e+07	0.353272;3.69903e+06	0.629866;0.397398
Wono482510	Wono278220	Undirected	1.65398;2.14122e+06	3.40036;704730	-0.778043;6.55927e+07	-0.923077;7.28974e+06	-0.000152379;5.00179e+07	1.65398;2.14122e+06	0.469759;354155	0.669198;0.311675
Wono482510	Wono285600	Undirected	1.5633;1.21297e+07	3.08545;3.74682e+06	-0.761028;7.15182e+07	-0.839161;3.02779e+07	-0.000162406;4.36712e+07	1.5633;1.21297e+07	0.34704;4.134e+06	0.577092;0.450652
Wono482510	Wono285680	Undirected	1.71556;331636	3.03562;4.4658e+06	-0.609676;1.26484e+08	-0.869633;2.08415e+07	-0.000114846;8.73619e+07	1.71556;331636	0.462581;417448	0.546987;0.4141
Wono482510	Wono468240	Undirected	1.68197;997260	3.19656;2.3661e+06	-0.567245;1.43235e+08	-0.809916;3.93242e+07	-9.07428e-05;1.29412e+08	1.68197;997260	0.411359;1.22509e+06	0.593259;0.400124
Wono482510	Wono468290	Undirected	1.68432;929202	3.10143;3.52918e+06	-0.658466;1.08164e+08	-0.768621;5.58999e+07	-0.000147664;5.3408e+07	1.68432;929202	0.421828;992482	0.58972;0.398122
Wono482510	Wono289850	Undirected	1.69947;573276	3.594;185109	-0.714468;8.79497e+07	-0.762238;5.84804e+07	-0.000145183;5.53107e+07	1.69947;573276	0.497947;176534	0.647586;0.320409
Wono482510	Wono293480	Undirected	1.50132;2.49988e+07	3.1064;3.46278e+06	-0.679703;1.00429e+08	-0.832168;3.14764e+07	-0.000208582;2.47679e+07	1.50132;2.51601e+07	0.324714;6.09007e+06	0.594463;0.449205
Wono482510	Wono471570	Undirected	1.42132;4.04643e+07	2.91055;6.57885e+06	-0.924092;1.70909e+07	-0.839161;3.03474e+07	-0.000249851;1.58191e+07	1.42132;4.7343e+07	0.334137;5.18261e+06	0.609724;0.428191
Wono482510	Wono299010	Undirected	1.7279;218909	3.35134;1.00161e+06	-0.701123;9.27124e+07	-0.762238;5.84802e+07	-0.000131422;6.75853e+07	1.7279;218909	0.497642;177947	0.64125;0.325643
Wono482510	Wono300530	Undirected	1.54602;1.5297e+07	3.38534;788057	-0.580447;1.37906e+08	-0.704243;9.35774e+07	-0.000193822;2.94289e+07	1.54602;1.52975e+07	0.341478;4.56118e+06	0.581656;0.450055
Wono482510	Wono475230	Undirected	1.65844;1.91203e+06	3.11443;3.35682e+06	-0.605646;1.28035e+08	-0.711034;9.04356e+07	-0.000135523;6.35945e+07	1.65844;1.91203e+06	0.380054;2.25681e+06	0.565975;0.440391
Wono482510	Wono305570	Undirected	1.74438;139336	3.28206;1.53969e+06	-0.686729;9.78871e+07	-0.697024;9.7025e+07	-0.000103571;1.04863e+08	1.74438;139336	0.487728;228847	0.584337;0.374465
Wono482510	Wono306120	Undirected	1.56783;1.13643e+07	3.04159;4.37664e+06	-0.752469;7.45177e+07	-0.86014;2.3293e+07	-0.000145891;5.47582e+07	1.56783;1.13643e+07	0.346473;4.17599e+06	0.585907;0.442851
Wono482510	Wono475500	Undirected	1.66204;1.7408e+06	3.18697;2.47244e+06	-0.708895;8.99355e+07	-0.825175;3.34742e+07	-0.000198259;2.79208e+07	1.66204;1.7408e+06	0.430235;835682	0.590964;0.393171
Wono482510	Wono476940	Undirected	1.69002;778759	3.2688;1.65473e+06	-0.574717;1.40199e+08	-0.884562;1.6917e+07	-0.000118331;8.26651e+07	1.69002;778759	0.452152;526497	0.587102;0.386671
Wono482510	Wono308770	Undirected	1.52443;1.97631e+07	3.16466;2.73002e+06	-0.886253;2.91073e+07	-0.944056;3.52896e+06	-0.000190437;3.06466e+07	1.52443;1.97755e+07	0.398699;1.57471e+06	0.661293;0.345585
Wono482510	Wono314210	Undirected	1.68876;810391	3.17823;2.57138e+06	-0.643417;1.13719e+08	-0.711285;9.01564e+07	-0.00014743;5.35832e+07	1.68876;810391	0.422937;970319	0.559661;0.422681
Wono482510	Wono317650	Undirected	1.43572;3.81931e+07	2.98019;5.34269e+06	-0.843468;4.32651e+07	-0.965035;1.12018e+06	-0.000360803;5.62523e+06	1.43572;4.30253e+07	0.405082;1.38888e+06	0.663304;0.341021
Wono482510	Wono322880	Undirected	1.54131;1.62246e+07	3.15785;2.81125e+06	-0.870466;3.42885e+07	-0.853147;2.6063e+07	-0.000181059;3.43741e+07	1.54131;1.62256e+07	0.362674;3.11976e+06	0.616389;0.404811
Wono482510	Wono481610	Undirected	1.26724;5.48657e+07	2.46873;1.95695e+07	-0.872137;3.37377e+07	-0.944056;3.52377e+06	-0.000294766;1.01438e+07	1.26724;9.99094e+07	0.329918;5.57242e+06	0.625114;0.415899
Wono482510	Wono482450	Undirected	1.59761;7.04007e+06	3.21463;2.1742e+06	-0.668762;1.04404e+08	-0.895105;1.43766e+07	-9.16714e-05;1.27472e+08	1.59761;7.04007e+06	0.364515;3.01604e+06	0.571021;0.445168
Wono482530	Wono411310	Undirected	1.54084;1.63185e+07	3.15535;2.84162e+06	-0.952029;8.99333e+06	-0.79021;4.65722e+07	-0.000104358;1.03518e+08	1.54084;1.63195e+07	0.355762;3.53676e+06	0.594546;0.429074
Wono482530	Wono443040	Undirected	1.64725;2.52437e+06	3.3186;1.24013e+06	-0.816884;5.22436e+07	-0.65035;1.15957e+08	-8.39148e-05;1.44486e+08	1.64725;2.52437e+06	0.38509;2.05069e+06	0.580175;0.425099
Wono482530	Wono419430	Undirected	1.63713;3.19224e+06	3.31106;1.29955e+06	-0.856368;3.89635e+07	-0.594406;1.39774e+08	-8.65317e-05;1.38537e+08	1.63713;3.19224e+06	0.378162;2.33901e+06	0.567686;0.439991
Wono482530	Wono387200	Undirected	1.67078;1.37572e+06	3.35856;953671	-0.798764;5.84326e+07	-0.711285;9.02122e+07	-7.62124e-05;1.63246e+08	1.67078;1.37572e+06	0.413229;1.18032e+06	0.557796;0.429173
Wono482530	Wono295520	Undirected	1.62143;4.47611e+06	3.18222;2.52593e+06	-0.808979;5.49349e+07	-0.93007;5.82326e+06	-7.84419e-05;1.57619e+08	1.62143;4.47611e+06	0.403876;1.42234e+06	0.567095;0.426252
Wono482530	Wono307510	Undirected	1.57705;9.89179e+06	3.1878;2.46323e+06	-0.886591;2.89973e+07	-0.958042;1.67811e+06	-9.66669e-05;1.1746e+08	1.57705;9.89179e+06	0.415489;1.12792e+06	0.608033;0.385441
Wono482530	Wono323220	Undirected	1.48442;2.88155e+07	2.85447;7.71334e+06	-0.804361;5.65126e+07	-0.986014;180051	-0.000135816;6.33209e+07	1.48442;2.94387e+07	0.394418;1.71227e+06	0.579124;0.420953
Wono482580	Wono319420	Undirected	1.34461;4.95186e+07	2.29047;2.76137e+07	-0.861485;3.72657e+07	-0.951049;2.56356e+06	-0.000224929;2.06262e+07	1.34461;7.27547e+07	0.322087;6.3668e+06	0.622936;0.423089
Wono482580	Wono411740	Undirected	1.49261;2.69865e+07	3.05054;4.24359e+06	-0.731124;8.20388e+07	-0.884562;1.69325e+07	-0.000120735;7.9603e+07	1.49261;2.73321e+07	0.311378;7.61678e+06	0.591623;0.461529
Wono482580	Wono419480	Undirected	1.49135;2.72717e+07	2.82056;8.46493e+06	-0.669494;1.04138e+08	-0.943685;3.76715e+06	-0.000136987;6.2242e+07	1.49135;2.76529e+07	0.326406;5.91718e+06	0.587443;0.454792
Wono482580	Wono284500	Undirected	1.338;5.01037e+07	2.26198;2.90262e+07	-0.880028;3.11446e+07	-0.944056;3.62684e+06	-0.00023272;1.89531e+07	1.338;7.50757e+07	0.318772;6.73158e+06	0.630165;0.418057
Wono482620	ncRNA_Wono008151	Undirected	1.49045;2.74737e+07	2.93855;6.06065e+06	-0.935583;1.364e+07	-0.83231;3.12109e+07	-9.37424e-05;1.23233e+08	1.49045;2.78819e+07	0.317998;6.81955e+06	0.602788;0.445765
Wono482620	Wono176410	Undirected	1.44366;3.68478e+07	2.69056;1.18367e+07	-0.940735;1.21434e+07	-0.880304;1.85196e+07	-0.000108274;9.7108e+07	1.44366;4.06997e+07	0.309242;7.89055e+06	0.598625;0.456178
Wono482620	Wono414200	Undirected	1.49017;2.75368e+07	2.97971;5.35066e+06	-0.933456;1.42693e+07	-0.845091;2.82754e+07	-9.15434e-05;1.27738e+08	1.49017;2.79535e+07	0.320588;6.52955e+06	0.611861;0.435043
Wono482620	Wono372950	Undirected	1.47328;3.12026e+07	2.9626;5.63903e+06	-0.932593;1.45253e+07	-0.854704;2.49216e+07	-9.29214e-05;1.24898e+08	1.47328;3.23929e+07	0.316935;6.94174e+06	0.621108;0.428342
Wono482620	Wono373700	Undirected	1.54894;1.47351e+07	3.23222;1.99672e+06	-0.891551;2.73849e+07	-0.706294;9.19899e+07	-0.000113592;8.91281e+07	1.54894;1.47354e+07	0.335276;5.08157e+06	0.614879;0.422491
Wono482620	Wono373890	Undirected	1.50989;2.30301e+07	2.99765;5.05829e+06	-0.922077;1.77083e+07	-0.847239;2.70963e+07	-9.97462e-05;1.1166e+08	1.50989;2.30965e+07	0.327878;5.77057e+06	0.594452;0.447042
Wono482620	Wono467880	Undirected	1.58602;8.57217e+06	3.40313;690244	-0.91007;2.14545e+07	-0.752674;6.62542e+07	-0.000103913;1.04277e+08	1.58602;8.57217e+06	0.38352;2.11305e+06	0.634854;0.376835
Wono482620	Wono444760	Undirected	1.5625;1.22675e+07	3.29959;1.39229e+06	-0.912261;2.07643e+07	-0.669145;1.084e+08	-7.468e-05;1.67211e+08	1.5625;1.22675e+07	0.339242;4.74271e+06	0.607029;0.427534
Wono482620	Wono069350	Undirected	1.51187;2.2577e+07	3.03331;4.50078e+06	-0.93181;1.47581e+07	-0.741259;7.19981e+07	-0.000111844;9.16656e+07	1.51187;2.26303e+07	0.319577;6.64138e+06	0.606247;0.441265
Wono482620	Wono069380	Undirected	1.50704;2.36848e+07	2.98088;5.33145e+06	-0.917894;1.90023e+07	-0.909091;1.06866e+07	-9.89854e-05;1.13067e+08	1.50704;2.3775e+07	0.341777;4.53758e+06	0.618412;0.415066
Wono482620	Wono072340	Undirected	1.57962;9.50238e+06	3.364;918632	-0.906842;2.24766e+07	-0.649426;1.16797e+08	-0.000107029;9.90961e+07	1.57962;9.50238e+06	0.363657;3.06386e+06	0.608257;0.411795
Wono482620	Wono029810	Undirected	1.559;1.2881e+07	3.28166;1.54314e+06	-0.926094;1.64806e+07	-0.573427;1.48103e+08	-0.000112126;9.12516e+07	1.559;1.2881e+07	0.345349;4.2604e+06	0.630122;0.401687
Wono482620	Wono405050	Undirected	1.45101;3.55426e+07	2.75286;1.01177e+07	-0.94071;1.2151e+07	-0.830124;3.28208e+07	-0.000100368;1.10526e+08	1.45101;3.85834e+07	0.300653;9.08158e+06	0.599393;0.461875
Wono482620	Wono442900	Undirected	1.53179;1.81815e+07	3.13763;3.05912e+06	-0.923322;1.7326e+07	-0.769231;5.42292e+07	-0.000100028;1.11144e+08	1.53179;1.81863e+07	0.333736;5.21857e+06	0.615926;0.422451
Wono482620	Wono162820	Undirected	1.55094;1.43567e+07	3.2791;1.56512e+06	-0.897419;2.54888e+07	-0.752674;6.62541e+07	-9.05064e-05;1.29911e+08	1.55094;1.43568e+07	0.34128;4.57688e+06	0.613235;0.420331
Wono482620	Wono166760	Undirected	1.52979;1.86055e+07	3.11123;3.39896e+06	-0.936339;1.3418e+07	-0.877098;1.89779e+07	-0.000124451;7.51408e+07	1.52979;1.86119e+07	0.362851;3.10948e+06	0.628783;0.393133
Wono482620	Wono166780	Undirected	1.51209;2.25269e+07	3.06912;3.97506e+06	-0.935923;1.35402e+07	-0.847239;2.70991e+07	-0.000101601;1.08308e+08	1.51209;2.25788e+07	0.33889;4.77213e+06	0.621786;0.413576
Wono482620	Wono128850	Undirected	1.54128;1.62307e+07	3.27978;1.55935e+06	-0.808501;5.5098e+07	-0.854704;2.49111e+07	-0.000102269;1.07129e+08	1.54128;1.62317e+07	0.344264;4.34302e+06	0.618754;0.413237
Wono482620	Wono308480	Undirected	1.57003;1.10025e+07	3.31898;1.23705e+06	-0.902242;2.39428e+07	-0.81738;3.66444e+07	-6.72916e-05;1.87482e+08	1.57003;1.10025e+07	0.361163;3.20652e+06	0.621038;0.401316
Wono482620	Wono308490	Undirected	1.5595;1.27925e+07	3.27995;1.55789e+06	-0.913778;2.02879e+07	-0.847239;2.70253e+07	-7.56968e-05;1.64571e+08	1.5595;1.27926e+07	0.362451;3.13238e+06	0.629464;0.392711
Wono482620	Wono308570	Undirected	1.51338;2.22324e+07	3.12368;3.2362e+06	-0.930344;1.51962e+07	-0.978898;420457	-0.000107276;9.86981e+07	1.51338;2.22769e+07	0.421323;1.00282e+06	0.697524;0.303466
Wono482620	Wono366120	Undirected	1.52059;2.06105e+07	3.17078;2.65781e+06	-0.922523;1.7571e+07	-0.583722;1.44551e+08	-8.40366e-05;1.44204e+08	1.52059;2.06296e+07	0.308008;8.05281e+06	0.600999;0.454725
Wono482620	ncRNA_Wono016651	Undirected	1.47549;3.07398e+07	2.87174;7.34957e+06	-0.874076;3.3098e+07	-0.908473;1.08855e+07	-9.49927e-05;1.20733e+08	1.47549;3.1799e+07	0.313302;7.37597e+06	0.595164;0.456625
Wono482620	Wono366330	Undirected	1.52908;1.87576e+07	3.11824;3.30701e+06	-0.930381;1.51851e+07	-0.690501;9.91746e+07	-0.000102441;1.06826e+08	1.52908;1.87647e+07	0.32295;6.2745e+06	0.590906;0.453874
Wono482620	Wono052350	Undirected	1.56171;1.2405e+07	3.31833;1.24225e+06	-0.894506;2.64284e+07	-0.734316;7.52644e+07	-8.53414e-05;1.41215e+08	1.56171;1.2405e+07	0.346482;4.1753e+06	0.613859;0.416571
Wono482620	Wono285080	Undirected	1.56634;1.16126e+07	3.33705;1.1015e+06	-0.879875;3.11946e+07	-0.612197;1.31893e+08	-0.000126579;7.27221e+07	1.56634;1.16126e+07	0.350045;3.91832e+06	0.608756;0.419257
Wono482620	Wono037280	Undirected	1.57871;9.63953e+06	3.36071;939655	-0.90826;2.2027e+07	-0.95777;1.95067e+06	-0.000106743;9.95585e+07	1.57871;9.63953e+06	0.440077;681036	0.685051;0.308036
Wono482620	Wono422140	Undirected	1.566;1.16699e+07	3.35902;950620	-0.853237;4.00051e+07	-0.598606;1.37827e+08	-0.000117547;8.36947e+07	1.566;1.16699e+07	0.344472;4.32706e+06	0.600912;0.430059
Wono482620	ncRNA_Wono019211	Undirected	1.56535;1.17799e+07	3.35915;949756	-0.84654;4.22371e+07	-0.711856;8.99685e+07	-0.000112443;9.07863e+07	1.56535;1.17799e+07	0.349616;3.94852e+06	0.609744;0.418584
Wono482620	Wono164420	Undirected	1.58996;8.03002e+06	3.43758;527712	-0.888431;2.83976e+07	-0.752674;6.62613e+07	-0.000121427;7.87471e+07	1.58996;8.03002e+06	0.391046;1.82817e+06	0.635549;0.372559
Wono482620	Wono184880	Undirected	1.54321;1.58471e+07	3.17912;2.5611e+06	-0.892309;2.71395e+07	-0.908473;1.08837e+07	-8.5761e-05;1.40264e+08	1.54321;1.58478e+07	0.359681;3.29441e+06	0.632726;0.39114
Wono482620	Wono223780	Undirected	1.52748;1.91003e+07	3.09977;3.55158e+06	-0.904411;2.32497e+07	-0.895105;1.44366e+07	-0.000111367;9.23727e+07	1.52748;1.9109e+07	0.35194;3.78818e+06	0.614745;0.412491
Wono482620	Wono223800	Undirected	1.54396;1.5699e+07	3.23313;1.98779e+06	-0.913004;2.05309e+07	-0.548129;1.58889e+08	-0.000117399;8.3891e+07	1.54396;1.56997e+07	0.329244;5.63724e+06	0.601126;0.439688
Wono482620	Wono223820	Undirected	1.56076;1.2571e+07	3.27232;1.6239e+06	-0.914781;1.99737e+07	-0.359488;2.41043e+08	-0.000114022;8.85181e+07	1.56076;1.2571e+07	0.333081;5.27761e+06	0.602017;0.436292
Wono482620	Wono460190	Undirected	1.55391;1.38033e+07	3.24119;1.91002e+06	-0.884796;2.95836e+07	-0.943685;3.83686e+06	-7.69414e-05;1.61388e+08	1.55391;1.38033e+07	0.385785;2.02353e+06	0.65265;0.359352
Wono482620	Wono462000	Undirected	1.55047;1.44449e+07	3.22091;2.10965e+06	-0.929291;1.55129e+07	-0.846154;2.7212e+07	-0.000112714;9.03915e+07	1.55047;1.44451e+07	0.368376;2.80898e+06	0.638804;0.380805
Wono482620	Wono462750	Undirected	1.56291;1.21969e+07	3.28289;1.5326e+06	-0.923096;1.73953e+07	-0.922558;7.66006e+06	-0.000105612;1.01414e+08	1.56291;1.21969e+07	0.400326;1.5253e+06	0.658148;0.347756
Wono482620	Wono463440	Undirected	1.46938;3.20054e+07	2.81868;8.50847e+06	-0.883908;2.98736e+07	-0.93007;5.5997e+06	-0.000121315;7.88853e+07	1.46938;3.34505e+07	0.331301;5.44188e+06	0.608847;0.43087
Wono482620	Wono463490	Undirected	1.57174;1.07257e+07	3.33225;1.13663e+06	-0.929621;1.54137e+07	-0.862168;2.26658e+07	-0.000107072;9.90261e+07	1.57174;1.07257e+07	0.39309;1.75703e+06	0.649596;0.358795
Wono482620	Wono463500	Undirected	1.48669;2.83149e+07	2.96341;5.62515e+06	-0.939215;1.25822e+07	-0.824845;3.45143e+07	-9.91048e-05;1.12846e+08	1.48669;2.88499e+07	0.319476;6.65266e+06	0.61097;0.43668
Wono482620	Wono463530	Undirected	1.46878;3.21273e+07	2.79068;9.16885e+06	-0.934844;1.38589e+07	-0.93007;5.60066e+06	-0.000109391;9.53646e+07	1.46878;3.36143e+07	0.340621;4.63011e+06	0.613317;0.420659
Wono482620	Wono275890	Undirected	1.56002;1.27006e+07	3.3741;854852	-0.819859;5.12345e+07	-0.761853;6.01327e+07	-0.000133012;6.60013e+07	1.56002;1.27006e+07	0.358723;3.35208e+06	0.616376;0.407047
Wono482620	Wono275900	Undirected	1.54308;1.58728e+07	3.27572;1.59434e+06	-0.833791;4.65207e+07	-0.854704;2.4912e+07	-0.000132512;6.64936e+07	1.54308;1.58735e+07	0.356859;3.46746e+06	0.618925;0.405717
Wono482620	Wono275940	Undirected	1.57563;1.01105e+07	3.3729;862149	-0.85662;3.88795e+07	-0.752674;6.62611e+07	-9.76532e-05;1.15572e+08	1.57563;1.01105e+07	0.359972;3.27722e+06	0.622115;0.400971
Wono482620	Wono280610	Undirected	1.55611;1.34006e+07	3.28829;1.48659e+06	-0.918825;1.87135e+07	-0.761853;6.01326e+07	-0.000115152;8.69367e+07	1.55611;1.34006e+07	0.360061;3.27195e+06	0.626998;0.396334
Wono482620	Wono283590	Undirected	1.55871;1.29328e+07	3.29407;1.43815e+06	-0.837134;4.53946e+07	-0.734316;7.52619e+07	-6.43415e-05;1.96133e+08	1.55871;1.29328e+07	0.325775;5.98071e+06	0.592687;0.450186
Wono482620	Wono285870	Undirected	1.48675;2.83016e+07	2.89149;6.95007e+06	-0.933615;1.42225e+07	-0.846154;2.72035e+07	-8.96313e-05;1.3177e+08	1.48675;2.88345e+07	0.314765;7.19796e+06	0.595826;0.454911
Wono482620	Wono468420	Undirected	1.56002;1.27006e+07	3.26932;1.65025e+06	-0.909129;2.17515e+07	-0.461538;1.92416e+08	-7.38598e-05;1.69368e+08	1.56002;1.27006e+07	0.322806;6.28966e+06	0.603423;0.441812
Wono482620	Wono468830	Undirected	1.57291;1.05387e+07	3.35312;989646	-0.890523;2.77177e+07	-0.3899;2.24749e+08	-0.000111937;9.15298e+07	1.57291;1.05387e+07	0.343571;4.39653e+06	0.603631;0.428052
Wono482620	Wono468900	Undirected	1.57677;9.93485e+06	3.40931;658886	-0.856096;3.90535e+07	-0.761853;6.0133e+07	-0.000133576;6.54502e+07	1.57677;9.93485e+06	0.378154;2.33934e+06	0.627188;0.38656
Wono482620	Wono287280	Undirected	1.49996;2.53104e+07	3.04636;4.30556e+06	-0.931483;1.48555e+07	-0.809879;3.9679e+07	-8.88688e-05;1.33406e+08	1.49996;2.54942e+07	0.320046;6.58943e+06	0.619467;0.427885
Wono482620	Wono289310	Undirected	1.55383;1.38179e+07	3.23114;2.00744e+06	-0.898786;2.50494e+07	-0.839774;2.92096e+07	-6.85392e-05;1.8392e+08	1.55383;1.3818e+07	0.34724;4.11925e+06	0.606397;0.423176
Wono482620	Wono291060	Undirected	1.49946;2.5425e+07	3.06444;4.04145e+06	-0.934219;1.40433e+07	-0.678322;1.04115e+08	-9.98195e-05;1.11526e+08	1.49946;2.56177e+07	0.307323;8.1437e+06	0.612466;0.443727
Wono482620	Wono301940	Undirected	1.54625;1.5252e+07	3.22393;2.0791e+06	-0.921713;1.78203e+07	-0.755245;6.23776e+07	-9.95103e-05;1.12095e+08	1.54625;1.52524e+07	0.344308;4.33957e+06	0.632561;0.399939
Wono482620	Wono473930	Undirected	1.48339;2.90422e+07	2.89056;6.96854e+06	-0.940225;1.22906e+07	-0.895105;1.44364e+07	-0.000108634;9.65418e+07	1.48339;2.97082e+07	0.334213;5.17577e+06	0.623588;0.414706
Wono482620	Wono474800	Undirected	1.54219;1.6049e+07	3.22223;2.09622e+06	-0.933436;1.42752e+07	-0.709143;9.08378e+07	-0.000106707;9.9616e+07	1.54219;1.60498e+07	0.341555;4.55511e+06	0.609564;0.423668
Wono482620	ncRNA_Wono013681	Undirected	1.57628;1.00102e+07	3.36092;938299	-0.865219;3.6027e+07	-0.734316;7.52787e+07	-7.80088e-05;1.58699e+08	1.57628;1.00102e+07	0.351811;3.79698e+06	0.615042;0.412287
Wono482620	Wono477220	Undirected	1.50665;2.37742e+07	3.02854;4.57312e+06	-0.929956;1.53129e+07	-0.847239;2.7078e+07	-9.25507e-05;1.25657e+08	1.50665;2.38682e+07	0.329086;5.65262e+06	0.608559;0.432598
Wono482620	Wono477820	Undirected	1.57115;1.08212e+07	3.34309;1.05871e+06	-0.92034;1.82446e+07	-0.734316;7.52789e+07	-8.555e-05;1.40741e+08	1.57115;1.08212e+07	0.361682;3.17667e+06	0.625056;0.397267
Wono482620	Wono477850	Undirected	1.58214;9.12814e+06	3.37603;843022	-0.913043;2.05186e+07	-0.839774;2.92233e+07	-0.000101955;1.07681e+08	1.58214;9.12814e+06	0.393041;1.75874e+06	0.648855;0.359496
Wono482620	Wono308830	Undirected	1.4617;3.35326e+07	2.77152;9.64154e+06	-0.946378;1.05448e+07	-0.929601;6.00337e+06	-0.000101562;1.08378e+08	1.4617;3.55663e+07	0.339235;4.74332e+06	0.627011;0.40831
Wono482620	Wono478110	Undirected	1.50076;2.51268e+07	2.94276;5.98519e+06	-0.92791;1.59306e+07	-0.887346;1.64884e+07	-9.60945e-05;1.1857e+08	1.50076;2.52971e+07	0.331572;5.41653e+06	0.61286;0.426805
Wono482620	Wono309650	Undirected	1.54832;1.48536e+07	3.26764;1.66528e+06	-0.814221;5.31488e+07	-0.734316;7.52792e+07	-7.462e-05;1.67369e+08	1.54832;1.48539e+07	0.317807;6.84127e+06	0.591431;0.457022
Wono482620	Wono311210	Undirected	1.4448;3.66496e+07	2.69482;1.17132e+07	-0.938706;1.27288e+07	-0.902098;1.25872e+07	-8.53405e-05;1.41217e+08	1.4448;4.03696e+07	0.309027;7.9184e+06	0.601823;0.453152
Wono482620	Wono313470	Undirected	1.55366;1.38492e+07	3.25452;1.78437e+06	-0.899794;2.47263e+07	-0.356643;2.42433e+08	-0.000110252;9.4048e+07	1.55366;1.38493e+07	0.322386;6.33451e+06	0.588866;0.456244
Wono482620	Wono314540	Undirected	1.56051;1.26147e+07	3.3626;927538	-0.822999;5.01693e+07	-0.752674;6.62607e+07	-0.000115645;8.62571e+07	1.56051;1.26147e+07	0.350967;3.85453e+06	0.614455;0.413337
Wono482620	Wono314550	Undirected	1.5742;1.03341e+07	3.37663;839430	-0.869903;3.4475e+07	-0.752674;6.62607e+07	-0.000100723;1.09882e+08	1.5742;1.03341e+07	0.362868;3.10849e+06	0.62317;0.398381
Wono482620	Wono478930	Undirected	1.54355;1.578e+07	3.18465;2.49853e+06	-0.930999;1.50004e+07	-0.839774;2.91096e+07	-9.88488e-05;1.13322e+08	1.54355;1.57807e+07	0.356962;3.4611e+06	0.62298;0.401843
Wono482620	Wono478940	Undirected	1.57418;1.03373e+07	3.33043;1.15024e+06	-0.889342;2.8101e+07	-0.634496;1.22582e+08	-8.31651e-05;1.46228e+08	1.57418;1.03373e+07	0.3438;4.3786e+06	0.597415;0.433777
Wono482620	Wono479040	Undirected	1.52745;1.91069e+07	3.10847;3.4353e+06	-0.876707;3.22327e+07	-0.854704;2.49499e+07	-8.54149e-05;1.41048e+08	1.52745;1.91156e+07	0.328119;5.74667e+06	0.602407;0.439202
Wono482620	Wono479060	Undirected	1.5362;1.72608e+07	3.15494;2.84649e+06	-0.935862;1.35583e+07	-0.824845;3.44586e+07	-0.00010536;1.01832e+08	1.5362;1.72632e+07	0.351864;3.7933e+06	0.622681;0.405029
Wono482620	Wono479070	Undirected	1.55435;1.37221e+07	3.24627;1.86157e+06	-0.933669;1.42061e+07	-0.877098;1.89921e+07	-0.000113304;8.95399e+07	1.55435;1.37221e+07	0.381279;2.20518e+06	0.644089;0.369421
Wono482620	Wono314690	Undirected	1.4999;2.53242e+07	2.96649;5.57258e+06	-0.934569;1.39397e+07	-0.824845;3.44507e+07	-9.68666e-05;1.17076e+08	1.4999;2.5509e+07	0.321486;6.43156e+06	0.6016;0.444501
Wono482620	ncRNA_Wono014341	Undirected	1.57023;1.09701e+07	3.32451;1.19472e+06	-0.905893;2.27784e+07	-0.338132;2.52096e+08	-0.00011898;8.18249e+07	1.57023;1.09701e+07	0.342157;4.50748e+06	0.607212;0.425534
Wono482620	Wono318290	Undirected	1.53922;1.66443e+07	3.18797;2.46128e+06	-0.920122;1.8312e+07	-0.741259;7.19991e+07	-8.87699e-05;1.3362e+08	1.53922;1.66457e+07	0.331312;5.4408e+06	0.607422;0.432242
Wono482620	Wono318450	Undirected	1.50026;2.52416e+07	2.99673;5.07306e+06	-0.932519;1.45475e+07	-0.762238;5.84698e+07	-0.000108084;9.74096e+07	1.50026;2.54202e+07	0.316077;7.04238e+06	0.614864;0.435152
Wono482620	Wono318960	Undirected	1.54021;1.64446e+07	3.23939;1.92721e+06	-0.914814;1.99632e+07	-0.936643;4.94298e+06	-7.88212e-05;1.56677e+08	1.54021;1.64457e+07	0.382214;2.16635e+06	0.663314;0.35107
Wono482620	Wono320690	Undirected	1.55044;1.44505e+07	3.2337;1.98224e+06	-0.913068;2.05107e+07	-0.847239;2.6969e+07	-7.79295e-05;1.58897e+08	1.55044;1.44507e+07	0.353816;3.66303e+06	0.622775;0.40382
Wono482620	Wono320700	Undirected	1.5721;1.06684e+07	3.3487;1.0197e+06	-0.886305;2.90902e+07	-0.725137;8.37088e+07	-6.265e-05;2.0124e+08	1.5721;1.06684e+07	0.3454;4.25654e+06	0.606758;0.423961
Wono482620	Wono320710	Undirected	1.55089;1.4366e+07	3.22736;2.0447e+06	-0.886065;2.91691e+07	-0.769231;5.42295e+07	-5.96834e-05;2.10445e+08	1.55089;1.43661e+07	0.328365;5.72286e+06	0.598548;0.442765
Wono482620	Wono321990	Undirected	1.51575;2.16945e+07	3.04785;4.28346e+06	-0.938183;1.28805e+07	-0.873261;2.04536e+07	-0.000106464;1.00013e+08	1.51575;2.17282e+07	0.346657;4.16234e+06	0.624346;0.406468
Wono482620	Wono322320	Undirected	1.55134;1.42814e+07	3.21132;2.20853e+06	-0.927156;1.61587e+07	-0.615385;1.30011e+08	-0.000115625;8.62847e+07	1.55134;1.42815e+07	0.338587;4.79734e+06	0.595627;0.438801
Wono482620	Wono480430	Undirected	1.5622;1.23193e+07	3.27671;1.58579e+06	-0.927462;1.60661e+07	-0.615385;1.30011e+08	-0.000109402;9.53484e+07	1.5622;1.23193e+07	0.348622;4.01921e+06	0.608507;0.420348
Wono482620	Wono480850	Undirected	1.56615;1.16446e+07	3.31253;1.2881e+06	-0.91744;1.91442e+07	-0.562367;1.53183e+08	-8.22551e-05;1.48367e+08	1.56615;1.16446e+07	0.339939;4.68536e+06	0.606893;0.427224
Wono482620	Wono480870	Undirected	1.57787;9.76694e+06	3.35435;981430	-0.900586;2.44714e+07	-0.562367;1.53183e+08	-6.81689e-05;1.84971e+08	1.57787;9.76694e+06	0.342908;4.44828e+06	0.600452;0.431474
Wono482620	Wono480880	Undirected	1.52193;2.03134e+07	3.16445;2.73247e+06	-0.930862;1.50417e+07	-0.752674;6.62607e+07	-0.000101425;1.08622e+08	1.52193;2.03299e+07	0.330997;5.47051e+06	0.621485;0.418774
Wono482620	Wono480890	Undirected	1.57726;9.86003e+06	3.35986;945162	-0.928366;1.57921e+07	-0.862168;2.26498e+07	-0.000111024;9.28848e+07	1.57726;9.86003e+06	0.400498;1.52016e+06	0.653561;0.35186
Wono482620	Wono323960	Undirected	1.56941;1.1104e+07	3.32594;1.18375e+06	-0.909698;2.15721e+07	-0.397698;2.20656e+08	-0.000117789;8.33746e+07	1.56941;1.1104e+07	0.345055;4.28273e+06	0.605278;0.425573
Wono482690	Wono390430	Undirected	1.70137;537788	3.52583;268562	-0.743556;7.76514e+07	-0.748749;6.81059e+07	-7.50509e-05;1.66243e+08	1.70137;537788	0.472088;335296	0.626399;0.346608
Wono482690	Wono103120	Undirected	1.63788;3.13819e+06	3.44631;491920	-0.788818;6.18602e+07	-0.725137;8.38234e+07	-0.000101149;1.09114e+08	1.63788;3.13819e+06	0.402528;1.4608e+06	0.630732;0.371512
Wono482690	Wono411310	Undirected	1.57765;9.80059e+06	3.3316;1.14151e+06	-0.855181;3.93588e+07	-0.725137;8.38226e+07	-9.34762e-05;1.2377e+08	1.57765;9.80059e+06	0.349907;3.92803e+06	0.59569;0.431584
Wono482690	Wono443040	Undirected	1.6745;1.24e+06	3.4382;525103	-0.745768;7.68736e+07	-0.725137;8.38229e+07	-9.57967e-05;1.19149e+08	1.6745;1.24e+06	0.430533;830622	0.62219;0.36657
Wono482690	Wono414680	Undirected	1.63785;3.14031e+06	3.34309;1.05871e+06	-0.646334;1.12636e+08	-0.734316;7.53064e+07	-9.62036e-05;1.18357e+08	1.63785;3.14031e+06	0.37726;2.37919e+06	0.579332;0.430237
Wono482690	Wono419430	Undirected	1.67321;1.28594e+06	3.47742;383606	-0.785905;6.28658e+07	-0.725137;8.38236e+07	-8.25218e-05;1.47737e+08	1.67321;1.28594e+06	0.434815;760147	0.619362;0.36717
Wono482690	Wono387200	Undirected	1.69995;564188	3.48681;356399	-0.730126;8.23925e+07	-0.748749;6.81059e+07	-0.000104312;1.03597e+08	1.69995;564188	0.472744;330185	0.608776;0.360738
Wono482690	Wono428390	Undirected	1.62961;3.7685e+06	3.3309;1.14666e+06	-0.688831;9.71283e+07	-0.734316;7.53139e+07	-6.50612e-05;1.93993e+08	1.62961;3.7685e+06	0.362366;3.1373e+06	0.584411;0.434388
Wono482690	Wono462040	Undirected	1.65951;1.85981e+06	3.31447;1.27273e+06	-0.697811;9.38986e+07	-0.752674;6.62593e+07	-0.000117122;8.42596e+07	1.65951;1.85981e+06	0.405769;1.36991e+06	0.590758;0.405031
Wono482690	Wono462410	Undirected	1.50078;2.51223e+07	3.33523;1.11471e+06	-0.865857;3.58158e+07	-0.761853;6.01193e+07	-0.000133762;6.52705e+07	1.50078;2.52922e+07	0.334854;5.1187e+06	0.604394;0.432857
Wono482690	Wono283590	Undirected	nan;nan	nan;nan	0.997175;135558	1;37805	0.000431344;3.20475e+06	0.595369;4.1205e+08	0.418334;1.06548e+06	0.595533;0.394837
Wono482690	Wono295520	Undirected	1.64889;2.42668e+06	3.31023;1.30616e+06	-0.747013;7.64338e+07	-0.752674;6.62595e+07	-0.000116972;8.44599e+07	1.64889;2.42668e+06	0.399089;1.56276e+06	0.569875;0.426426
Wono482690	Wono299020	Undirected	1.63099;3.65729e+06	3.38938;764904	-0.712632;8.86032e+07	-0.761853;6.01164e+07	-8.44373e-05;1.4328e+08	1.63099;3.65729e+06	0.382807;2.14175e+06	0.617622;0.392904
Wono482690	Wono473810	Undirected	1.572;1.06842e+07	3.40047;704186	-0.778697;6.53648e+07	-0.761853;6.01163e+07	-0.000179523;3.5037e+07	1.572;1.06842e+07	0.376236;2.42545e+06	0.597524;0.414555
Wono482690	ncRNA_Wono013681	Undirected	nan;nan	nan;nan	0.996124;216582	1;38793.5	0.00038173;4.72979e+06	0.595262;4.1206e+08	0.401687;1.4851e+06	0.580119;0.41627
Wono482690	Wono305520	Undirected	1.66519;1.60178e+06	3.26878;1.65493e+06	-0.634678;1.16986e+08	-0.731006;7.9876e+07	-8.75775e-05;1.3622e+08	1.66519;1.60178e+06	0.389738;1.87491e+06	0.583361;0.419772
Wono482690	Wono309650	Undirected	nan;nan	nan;nan	0.996869;157679	1;39021.5	0.000463241;2.52871e+06	0.612509;4.1023e+08	0.419436;1.0419e+06	0.603071;0.38788
Wono482690	Wono315840	Undirected	1.62202;4.42231e+06	3.37568;845139	-0.754363;7.38527e+07	-0.725137;8.38161e+07	-7.48129e-05;1.66864e+08	1.62202;4.42231e+06	0.36807;2.82485e+06	0.611991;0.405887
Wono482690	Wono322590	Undirected	1.6034;6.34678e+06	3.39868;713767	-0.837863;4.51489e+07	-0.752674;6.63702e+07	-0.000110651;9.34427e+07	1.6034;6.34678e+06	0.382231;2.16564e+06	0.631292;0.380738
Wono482690	Wono480450	Undirected	1.52284;2.01124e+07	3.3365;1.10545e+06	-0.737629;7.97392e+07	-0.761853;6.01159e+07	-0.000208972;2.46583e+07	1.52284;2.01274e+07	0.346766;4.15429e+06	0.602101;0.427515
Wono482690	Wono482620	Undirected	1.55718;1.3207e+07	3.29255;1.45086e+06	-0.831136;4.74152e+07	-0.734316;7.5221e+07	-7.03089e-05;1.78964e+08	1.55718;1.3207e+07	0.325734;5.98493e+06	0.59534;0.447653
Wono482720	Wono473270	Undirected	1.41467;4.14431e+07	3.05571;4.16828e+06	-0.832197;4.7058e+07	-0.914421;9.45356e+06	-0.000229698;1.95821e+07	1.41467;4.93814e+07	0.340361;4.65103e+06	0.582103;0.450373
Wono482720	Wono248250	Undirected	1.45209;3.53457e+07	3.31138;1.29706e+06	-0.952164;8.95681e+06	-0.376965;2.32425e+08	-0.000173269;3.79114e+07	1.45209;3.82751e+07	0.328634;5.69646e+06	0.629935;0.411958
Wono482720	Wono367270	Undirected	1.48447;2.88044e+07	3.40724;669310	-0.886596;2.89958e+07	-0.589708;1.41593e+08	-0.00017756;3.59079e+07	1.48447;2.94256e+07	0.338135;4.83502e+06	0.604805;0.430357
Wono482720	Wono458260	Undirected	1.55015;1.45054e+07	3.41335;638918	-0.775504;6.64746e+07	-0.653158;1.14793e+08	-0.000161001;4.44952e+07	1.55015;1.45056e+07	0.349543;3.95368e+06	0.606066;0.422089
Wono482720	Wono029780	Undirected	1.4121;4.18101e+07	3.45194;469853	-0.967074;5.19062e+06	-0.746466;7.12191e+07	-0.000159743;4.52503e+07	1.4121;5.01784e+07	0.368724;2.79084e+06	0.637711;0.381647
Wono482720	Wono443150	Undirected	1.59893;6.87772e+06	3.55327;227623	-0.840068;4.44058e+07	-0.436683;2.02902e+08	-0.000123384;7.63891e+07	1.59893;6.87772e+06	0.383791;2.10208e+06	0.614899;0.39486
Wono482720	Wono391410	Undirected	1.64061;2.94908e+06	3.38793;773278	-0.735585;8.04606e+07	-0.739001;7.46001e+07	-0.000125299;7.41643e+07	1.64061;2.94908e+06	0.400866;1.50928e+06	0.599589;0.39981
Wono482720	Wono470480	Undirected	1.59416;7.47662e+06	3.60982;170797	-0.898787;2.50489e+07	-0.451612;1.97178e+08	-0.000162193;4.37949e+07	1.59416;7.47662e+06	0.407862;1.3142e+06	0.654359;0.347947
Wono482720	Wono413010	Undirected	1.59653;7.17455e+06	3.37049;877200	-0.851191;4.06871e+07	-0.806183;4.00232e+07	-0.000154117;4.88376e+07	1.59653;7.17455e+06	0.39744;1.61427e+06	0.602382;0.399077
Wono482720	Wono395740	Undirected	1.57346;1.04509e+07	3.55081;230666	-0.839506;4.4595e+07	-0.585976;1.43794e+08	-0.000126052;7.33116e+07	1.57346;1.04509e+07	0.374958;2.48464e+06	0.619198;0.39555
Wono482720	Wono403470	Undirected	1.55526;1.35548e+07	3.34202;1.06615e+06	-0.858245;3.83408e+07	-0.888295;1.56218e+07	-0.000138738;6.0672e+07	1.55526;1.35549e+07	0.384549;2.07189e+06	0.615803;0.393654
Wono482720	Wono438700	Undirected	1.56765;1.13944e+07	3.33064;1.14858e+06	-0.79222;6.06862e+07	-0.735269;7.50029e+07	-0.000163535;4.30221e+07	1.56765;1.13944e+07	0.357958;3.39914e+06	0.588525;0.433288
Wono482720	Wono438750	Undirected	1.51493;2.18804e+07	3.32725;1.17389e+06	-0.878694;3.15814e+07	-0.470274;1.89265e+08	-0.000148314;5.29229e+07	1.51493;2.19176e+07	0.323897;6.17516e+06	0.62427;0.420582
Wono482720	Wono495170	Undirected	1.54824;1.48688e+07	3.4179;617140	-0.843136;4.33769e+07	-0.578511;1.46782e+08	-0.0001354;6.37092e+07	1.54824;1.48691e+07	0.345913;4.21779e+06	0.599611;0.430386
Wono482720	Wono120710	Undirected	1.48423;2.88574e+07	3.3511;1.00323e+06	-0.936221;1.34528e+07	-0.634496;1.22583e+08	-0.000195785;2.87491e+07	1.48423;2.94884e+07	0.351808;3.79722e+06	0.639831;0.388681
Wono482720	Wono365910	Undirected	1.65685;1.99129e+06	3.31267;1.28702e+06	-0.812917;5.35927e+07	-0.798719;4.2581e+07	-0.000131737;6.72669e+07	1.65685;1.99129e+06	0.426123;909515	0.594524;0.392062
Wono482720	Wono418130	Undirected	1.51758;2.12825e+07	3.26257;1.71096e+06	-0.902648;2.38134e+07	-0.873365;2.01265e+07	-0.0001534;4.93199e+07	1.51758;2.13097e+07	0.366718;2.89616e+06	0.606429;0.411751
Wono482720	Wono418180	Undirected	1.55085;1.43735e+07	3.60927;171230	-0.958504;7.28816e+06	-0.72034;8.50115e+07	-0.000172428;3.83222e+07	1.55085;1.43737e+07	0.42481;934034	0.673833;0.323608
Wono482720	Wono294320	Undirected	1.53191;1.81561e+07	3.38802;772747	-0.863433;3.66196e+07	-0.72034;8.50114e+07	-0.000146383;5.43795e+07	1.53191;1.81609e+07	0.350609;3.87892e+06	0.59824;0.428773
Wono482720	Wono278350	Undirected	1.60992;5.62166e+06	3.61725;164491	-0.779501;6.50855e+07	-0.507597;1.75229e+08	-8.9945e-05;1.31101e+08	1.60992;5.62166e+06	0.382893;2.13839e+06	0.601049;0.407783
Wono482720	Wono378510	Undirected	1.39399;4.42268e+07	3.22129;2.10573e+06	-0.919937;1.83696e+07	-0.746466;7.12293e+07	-0.000176424;3.64245e+07	1.39399;5.59204e+07	0.317642;6.86029e+06	0.60648;0.442374
Wono482720	Wono041240	Undirected	1.61018;5.59386e+06	3.48436;363203	-0.796819;5.91023e+07	-0.668087;1.091e+08	-0.000140638;5.90246e+07	1.61018;5.59386e+06	0.393934;1.72854e+06	0.608536;0.395401
Wono482720	Wono428080	Undirected	1.51639;2.15502e+07	3.47735;383816	-0.952999;8.73239e+06	-0.638229;1.20719e+08	-0.000164045;4.27328e+07	1.51639;2.15814e+07	0.382253;2.16474e+06	0.652057;0.361559
Wono482720	Wono428130	Undirected	1.57594;1.00622e+07	3.53918;246816	-0.891306;2.74641e+07	-0.623299;1.26624e+08	-0.000129759;6.92922e+07	1.57594;1.00622e+07	0.387701;1.95047e+06	0.627437;0.381542
Wono482720	Wono428160	Undirected	1.57711;9.88271e+06	3.49243;341126	-0.770789;6.81129e+07	-0.477738;1.86516e+08	-0.000150771;5.11424e+07	1.57711;9.88271e+06	0.363597;3.06704e+06	0.618815;0.402039
Wono482720	Wono436120	Undirected	1.49518;2.64029e+07	3.43938;520194	-0.917799;1.9032e+07	-0.653158;1.14813e+08	-0.000161974;4.39224e+07	1.49518;2.6683e+07	0.354452;3.62108e+06	0.635314;0.391545
Wono482720	Wono248590	Undirected	1.58919;8.13524e+06	3.30622;1.3382e+06	-0.824179;4.97688e+07	-0.862168;2.25862e+07	-0.000156639;4.71867e+07	1.58919;8.13524e+06	0.392379;1.78164e+06	0.616658;0.388941
Wono482720	Wono460370	Undirected	1.54086;1.63145e+07	3.41508;630582	-0.753864;7.40277e+07	-0.612102;1.32097e+08	-0.00014941;5.21188e+07	1.54086;1.63156e+07	0.337709;4.87106e+06	0.580675;0.453479
Wono482720	Wono462730	Undirected	1.4626;3.33572e+07	3.24863;1.83924e+06	-0.779872;6.49569e+07	-0.809916;3.93269e+07	-0.000242927;1.70038e+07	1.4626;3.53161e+07	0.33591;5.0261e+06	0.582744;0.452743
Wono482720	Wono463770	Undirected	1.56133;1.24713e+07	3.53622;251328	-0.927883;1.59385e+07	-0.716608;8.75794e+07	-0.000128375;7.07592e+07	1.56133;1.24713e+07	0.396074;1.6578e+06	0.645878;0.360825
Wono482720	Wono280120	Undirected	1.54381;1.57287e+07	3.53409;254625	-0.908292;2.20169e+07	-0.503865;1.76082e+08	-0.000122913;7.69472e+07	1.54381;1.57293e+07	0.366262;2.92046e+06	0.612158;0.406732
Wono482720	Wono469360	Undirected	1.62666;4.01334e+06	3.39794;717730	-0.707106;9.05721e+07	-0.485203;1.83919e+08	-0.00013814;6.12031e+07	1.62666;4.01334e+06	0.37505;2.48036e+06	0.585554;0.425956
Wono482720	Wono287230	Undirected	1.60195;6.51626e+06	3.21337;2.18726e+06	-0.732576;8.15249e+07	-0.906956;1.11792e+07	-0.000122317;7.76619e+07	1.60195;6.51626e+06	0.386049;2.01332e+06	0.583491;0.421658
Wono482720	Wono287770	Undirected	1.58546;8.65099e+06	3.45527;457450	-0.698412;9.36834e+07	-0.429218;2.06157e+08	-0.000124405;7.51941e+07	1.58546;8.65099e+06	0.347932;4.06881e+06	0.587117;0.440796
Wono482720	Wono292380	Undirected	1.59728;7.08126e+06	3.62104;161244	-0.851173;4.0693e+07	-0.503865;1.76082e+08	-0.000134208;6.48406e+07	1.59728;7.08126e+06	0.396591;1.64106e+06	0.637608;0.368084
Wono482720	Wono293470	Undirected	1.66068;1.80405e+06	3.27168;1.62955e+06	-0.794428;5.99244e+07	-0.895759;1.37745e+07	-0.000134584;6.44825e+07	1.66068;1.80405e+06	0.445352;609283	0.616567;0.365148
Wono482720	Wono294490	Undirected	1.56547;1.17597e+07	3.29278;1.44895e+06	-0.84016;4.43748e+07	-0.873365;2.01286e+07	-0.000168408;4.03615e+07	1.56547;1.17597e+07	0.384272;2.08299e+06	0.591341;0.415691
Wono482720	Wono470880	Undirected	1.50948;2.3124e+07	3.44117;512856	-0.750435;7.52319e+07	-0.649426;1.16825e+08	-0.00027112;1.27517e+07	1.50948;2.31934e+07	0.356937;3.46259e+06	0.58877;0.433682
Wono482720	Wono295490	Undirected	1.60392;6.28633e+06	3.63214;152182	-0.787143;6.2438e+07	-0.533723;1.64389e+08	-0.000135714;6.34161e+07	1.60392;6.28633e+06	0.395815;1.66628e+06	0.603779;0.398664
Wono482720	Wono296410	Undirected	1.51625;2.15818e+07	3.42487;584198	-0.873319;3.33481e+07	-0.675552;1.05735e+08	-0.000208565;2.47728e+07	1.51625;2.16136e+07	0.361808;3.1694e+06	0.606245;0.414706
Wono482720	Wono474330	Undirected	1.47041;3.17955e+07	3.42042;605120	-0.9122;2.07834e+07	-0.600905;1.37408e+08	-0.000113854;8.87559e+07	1.47041;3.31705e+07	0.325707;5.98781e+06	0.587841;0.454895
Wono482720	Wono303350	Undirected	1.54222;1.6043e+07	3.35437;981298	-0.732321;8.16148e+07	-0.571047;1.49559e+08	-0.000160069;4.50533e+07	1.54222;1.60438e+07	0.328578;5.70197e+06	0.59079;0.450079
Wono482720	Wono476490	Undirected	1.4151;4.13811e+07	3.14562;2.95964e+06	-0.943638;1.13149e+07	-0.418021;2.11111e+08	-0.000169369;3.98618e+07	1.4151;4.92483e+07	0.301838;8.90777e+06	0.598731;0.46163
Wono482720	Wono476550	Undirected	1.3928;4.43758e+07	3.3389;1.0882e+06	-0.957616;7.51712e+06	-0.806183;4.00235e+07	-0.000167027;4.10947e+07	1.3928;5.63084e+07	0.355304;3.5661e+06	0.64611;0.380747
Wono482720	Wono308770	Undirected	1.58074;9.33532e+06	3.39078;756981	-0.781887;6.42573e+07	-0.571047;1.49556e+08	-0.000123089;7.67392e+07	1.58074;9.33532e+06	0.348342;4.03914e+06	0.601839;0.426792
Wono482720	Wono313780	Undirected	1.52875;1.88279e+07	3.38463;792210	-0.83784;4.51567e+07	-0.376965;2.32425e+08	-0.000166155;4.15647e+07	1.52875;1.88353e+07	0.330936;5.47628e+06	0.604173;0.435623
Wono482720	Wono479760	Undirected	1.53118;1.83105e+07	3.4978;327289	-0.915589;1.97213e+07	-0.709143;9.0803e+07	-0.00019059;3.059e+07	1.53118;1.83157e+07	0.387729;1.94939e+06	0.649028;0.361789
Wono482720	Wono316070	Undirected	1.54373;1.57445e+07	3.45763;448924	-0.923894;1.71514e+07	-0.772592;5.35675e+07	-0.00012951;6.9553e+07	1.54373;1.57452e+07	0.384568;2.07123e+06	0.630966;0.379876
Wono482720	Wono316680	Undirected	1.54835;1.48479e+07	3.40832;663864	-0.78299;6.38755e+07	-0.55985;1.53687e+08	-0.000173727;3.76908e+07	1.54835;1.48482e+07	0.346323;4.18721e+06	0.578962;0.449389
Wono482720	Wono316820	Undirected	1.59001;8.02332e+06	3.64044;145577	-0.90346;2.35535e+07	-0.813648;3.75841e+07	-0.000155927;4.76456e+07	1.59001;8.02332e+06	0.43901;696477	0.660918;0.329659
Wono482720	Wono317680	Undirected	1.5753;1.0162e+07	3.45887;444508	-0.897714;2.5394e+07	-0.705411;9.328e+07	-0.000124845;7.4685e+07	1.5753;1.0162e+07	0.382068;2.17238e+06	0.629616;0.382352
Wono482720	Wono317800	Undirected	1.64174;2.87356e+06	3.43151;553862	-0.739326;7.91396e+07	-0.839774;2.90576e+07	-0.000124525;7.50551e+07	1.64174;2.87356e+06	0.42598;912160	0.617627;0.37245
Wono482720	Wono317900	Undirected	1.61553;5.04102e+06	3.60216;177664	-0.859659;3.78716e+07	-0.578511;1.46798e+08	-0.000123719;7.59948e+07	1.61553;5.04102e+06	0.409358;1.27548e+06	0.634298;0.365238
Wono482720	Wono318100	Undirected	1.58876;8.19337e+06	3.58714;191524	-0.7739;6.70313e+07	-0.429218;2.06157e+08	-0.000179771;3.49282e+07	1.58876;8.19337e+06	0.387134;1.97182e+06	0.610349;0.397236
Wono482720	Wono318390	Undirected	1.57916;9.57124e+06	3.64935;138570	-0.865188;3.60373e+07	-0.67182;1.06414e+08	-0.0001693;3.98973e+07	1.57916;9.57124e+06	0.409018;1.28432e+06	0.644111;0.356649
Wono482720	Wono321530	Undirected	1.47863;3.00733e+07	3.34794;1.02494e+06	-0.930074;1.52773e+07	-0.429218;2.06157e+08	-0.000121422;7.87535e+07	1.47863;3.09627e+07	0.318535;6.7583e+06	0.603642;0.444546
Wono482720	Wono322870	Undirected	1.42709;3.95806e+07	3.35132;1.00175e+06	-0.896886;2.56614e+07	-0.589708;1.41592e+08	-0.000120858;7.94497e+07	1.42709;4.55986e+07	0.30364;8.65014e+06	0.59976;0.459225
Wono482720	Wono322880	Undirected	1.60543;6.1145e+06	3.4193;610378	-0.780233;6.48318e+07	-0.641961;1.19657e+08	-0.00016408;4.27128e+07	1.60543;6.1145e+06	0.383412;2.11736e+06	0.614048;0.395824
Wono482720	Wono322980	Undirected	1.55441;1.37109e+07	3.5164;286014	-0.921676;1.78316e+07	-0.821113;3.51747e+07	-0.000170281;3.93949e+07	1.55441;1.3711e+07	0.416172;1.11248e+06	0.656932;0.342155
Wono482720	Wono323210	Undirected	1.30333;5.27565e+07	2.96483;5.60077e+06	-0.867869;3.51488e+07	-0.921886;7.95339e+06	-0.000313666;8.51002e+06	1.30333;8.72756e+07	0.343972;4.36534e+06	0.61277;0.419124
Wono482720	Wono323350	Undirected	1.5638;1.20439e+07	3.47139;402421	-0.868059;3.50856e+07	-0.511329;1.73486e+08	-0.00013949;6.00139e+07	1.5638;1.20439e+07	0.363881;3.05133e+06	0.602236;0.417212
Wono482720	Wono323970	Undirected	1.61166;5.43711e+06	3.32556;1.18664e+06	-0.81754;5.20219e+07	-0.697946;9.63571e+07	-0.000120294;8.01544e+07	1.61166;5.43711e+06	0.37168;2.6418e+06	0.583292;0.429911
Wono482720	Wono325030	Undirected	1.4425;3.70479e+07	3.47106;403464	-0.956017;7.93235e+06	-0.470274;1.8926e+08	-0.000137505;6.17726e+07	1.4425;4.10362e+07	0.345396;4.25686e+06	0.617976;0.4133
Wono482730	Wono248250	Undirected	1.40192;4.32024e+07	3.07375;3.90955e+06	-0.955169;8.15489e+06	-0.359488;2.41038e+08	-0.000156416;4.73297e+07	1.40192;5.33732e+07	0.294704;9.99969e+06	0.605584;0.460189
Wono482730	Wono029780	Undirected	1.35911;4.81404e+07	3.18053;2.54525e+06	-0.974468;3.55719e+06	-0.754568;6.3969e+07	-0.000139478;6.00245e+07	1.35911;6.77021e+07	0.332415;5.33874e+06	0.6154;0.423798
Wono482730	Wono443150	Undirected	1.55283;1.40023e+07	3.37816;830264	-0.861983;3.71011e+07	-0.576604;1.47577e+08	-0.000132492;6.65139e+07	1.55283;1.40024e+07	0.344618;4.31604e+06	0.590233;0.44
Wono482730	Wono470480	Undirected	1.53915;1.66585e+07	3.37991;819820	-0.90325;2.36206e+07	-0.366606;2.37081e+08	-0.000138755;6.06576e+07	1.53915;1.66599e+07	0.339622;4.71128e+06	0.608434;0.425951
Wono482730	Wono413010	Undirected	1.54694;1.51188e+07	3.18369;2.50934e+06	-0.859586;3.78957e+07	-0.911176;9.96171e+06	-0.000140164;5.94305e+07	1.54694;1.51192e+07	0.373395;2.55872e+06	0.592018;0.421095
Wono482730	Wono403470	Undirected	1.51111;2.27508e+07	3.17749;2.57998e+06	-0.869737;3.45297e+07	-0.914736;9.36085e+06	-0.000126406;7.2915e+07	1.51111;2.28089e+07	0.356499;3.49007e+06	0.601466;0.422227
Wono482730	Wono308380	Undirected	1.46555;3.27767e+07	2.99398;5.11739e+06	-0.870442;3.42965e+07	-0.968125;944148	-0.000134484;6.45772e+07	1.46555;3.45009e+07	0.374554;2.50349e+06	0.614002;0.40052
Wono482730	Wono365910	Undirected	1.61154;5.44978e+06	3.18065;2.54389e+06	-0.822522;5.03303e+07	-0.889821;1.54928e+07	-0.000123831;7.58642e+07	1.61154;5.44978e+06	0.393317;1.74941e+06	0.578146;0.42239
Wono482730	Wono418130	Undirected	1.46865;3.21536e+07	3.05216;4.21992e+06	-0.914917;1.99311e+07	-0.896939;1.36506e+07	-0.000150008;5.16875e+07	1.46865;3.36497e+07	0.343115;4.43216e+06	0.594814;0.436659
Wono482730	Wono418180	Undirected	1.49437;2.65874e+07	3.36231;929394	-0.960728;6.72487e+06	-0.484062;1.84012e+08	-0.00014425;5.60486e+07	1.49437;2.68872e+07	0.349364;3.96625e+06	0.626153;0.403164
Wono482730	Wono278350	Undirected	1.56626;1.16261e+07	3.45715;450604	-0.800325;5.78955e+07	-0.501859;1.77742e+08	-0.000120351;8.00828e+07	1.56626;1.16261e+07	0.347754;4.08191e+06	0.579528;0.447941
Wono482730	Wono428080	Undirected	1.46308;3.32638e+07	3.23446;1.97475e+06	-0.954552;8.31857e+06	-0.505418;1.75895e+08	-0.000136851;6.23665e+07	1.46308;3.51834e+07	0.32071;6.51632e+06	0.608283;0.438481
Wono482730	Wono428130	Undirected	1.52451;1.97457e+07	3.32809;1.16774e+06	-0.90322;2.36303e+07	-0.765246;5.70849e+07	-0.000148696;5.26415e+07	1.52451;1.97581e+07	0.356028;3.51986e+06	0.610463;0.414123
Wono482730	Wono267040	Undirected	1.56678;1.15387e+07	3.01479;4.78521e+06	-0.783919;6.35539e+07	-0.932532;5.26283e+06	-0.000121098;7.91522e+07	1.56678;1.15387e+07	0.368298;2.81298e+06	0.570673;0.443186
Wono482730	Wono463350	Undirected	1.58042;9.38296e+06	3.04418;4.33799e+06	-0.756711;7.30299e+07	-0.968125;950910	-0.000112496;9.07086e+07	1.58042;9.38296e+06	0.404986;1.39147e+06	0.591357;0.404905
Wono482730	Wono463770	Undirected	1.50569;2.39944e+07	3.29341;1.44371e+06	-0.934862;1.38535e+07	-0.672704;1.06379e+08	-0.000144921;5.55163e+07	1.50569;2.40984e+07	0.341951;4.52371e+06	0.610565;0.422467
Wono482730	Wono292380	Undirected	1.53947;1.6594e+07	3.36437;916242	-0.856179;3.90258e+07	-0.459147;1.94126e+08	-0.000135409;6.37013e+07	1.53947;1.65953e+07	0.331058;5.46474e+06	0.590818;0.448364
Wono482730	Wono293470	Undirected	1.61254;5.34572e+06	3.13168;3.13361e+06	-0.800855;5.77142e+07	-0.84355;2.86111e+07	-0.000118408;8.25647e+07	1.61254;5.34572e+06	0.374387;2.51136e+06	0.570156;0.440024
Wono482730	Wono476550	Undirected	1.33769;5.01305e+07	3.0491;4.26494e+06	-0.96562;5.53219e+06	-0.708297;9.09107e+07	-0.000165821;4.17467e+07	1.33769;7.51852e+07	0.311852;7.55658e+06	0.615958;0.436991
Wono482730	Wono479760	Undirected	1.4707;3.17361e+07	3.21199;2.20154e+06	-0.913889;2.02532e+07	-0.5944;1.40477e+08	-0.000152732;4.9776e+07	1.4707;3.30916e+07	0.312423;7.48489e+06	0.591998;0.460383
Wono482730	Wono316070	Undirected	1.48905;2.77876e+07	3.217;2.14956e+06	-0.935788;1.35798e+07	-0.747449;7.04183e+07	-0.00014719;5.37645e+07	1.48905;2.82403e+07	0.337451;4.89309e+06	0.599755;0.435612
Wono482730	Wono316820	Undirected	1.52665;1.928e+07	3.35899;950811	-0.90398;2.33872e+07	-0.722534;8.45601e+07	-0.000146893;5.39895e+07	1.52665;1.92897e+07	0.353118;3.70927e+06	0.604797;0.421134
Wono482730	Wono317680	Undirected	1.52269;2.01455e+07	3.24288;1.89369e+06	-0.910988;2.11651e+07	-0.626434;1.2614e+08	-0.000142137;5.77666e+07	1.52269;2.01607e+07	0.331552;5.41837e+06	0.594739;0.444282
Wono482730	Wono317900	Undirected	1.56706;1.1492e+07	3.41739;619576	-0.876596;3.22695e+07	-0.573044;1.49427e+08	-0.000124383;7.52201e+07	1.56706;1.1492e+07	0.357652;3.41805e+06	0.601922;0.421123
Wono482730	Wono322160	Undirected	1.42863;3.93396e+07	2.96112;5.66428e+06	-0.885952;2.92061e+07	-0.94321;3.96847e+06	-0.000135073;6.40178e+07	1.42863;4.5138e+07	0.340281;4.65758e+06	0.591691;0.441422
Wono482730	Wono322640	Undirected	1.53972;1.65434e+07	3.03598;4.46045e+06	-0.814893;5.29206e+07	-0.953888;2.18529e+06	-0.000107291;9.8674e+07	1.53972;1.65447e+07	0.3719;2.63109e+06	0.597287;0.417179
Wono482730	Wono322980	Undirected	1.49329;2.68324e+07	3.23732;1.94705e+06	-0.917832;1.90219e+07	-0.754568;6.39736e+07	-0.000130369;6.86588e+07	1.49329;2.71597e+07	0.331562;5.41749e+06	0.597243;0.441876
Wono482730	Wono325030	Undirected	1.38964;4.47666e+07	3.21033;2.2189e+06	-0.96857;4.8457e+06	-0.459147;1.94122e+08	-0.000141071;5.86576e+07	1.38964;5.73436e+07	0.313195;7.38942e+06	0.596622;0.455264
Wono482780	Wono390430	Undirected	1.65243;2.22529e+06	3.23104;2.00845e+06	-0.818588;5.1666e+07	-0.563806;1.52567e+08	-0.000148996;5.2421e+07	1.65243;2.22529e+06	0.394898;1.69644e+06	0.569566;0.428948
Wono482780	Wono263720	Undirected	1.65222;2.23672e+06	2.92036;6.39421e+06	-0.604481;1.28485e+08	-0.83231;3.12069e+07	-7.45603e-05;1.67525e+08	1.65222;2.23672e+06	0.363736;3.05948e+06	0.571085;0.445588
Wono482780	Wono371630	Undirected	1.5323;1.80737e+07	3.11155;3.39467e+06	-0.786742;6.25764e+07	-0.921886;7.88126e+06	-0.000129028;7.00623e+07	1.5323;1.80781e+07	0.352835;3.72826e+06	0.603814;0.422222
Wono482780	Wono103100	Undirected	1.6847;918440	3.24331;1.88953e+06	-0.68033;1.00201e+08	-0.905849;1.17758e+07	-8.07418e-05;1.51983e+08	1.6847;918440	0.445117;612372	0.606753;0.373456
Wono482780	Wono103120	Undirected	1.60228;6.47772e+06	3.2244;2.07438e+06	-0.889594;2.80187e+07	-0.906956;1.11196e+07	-8.56027e-05;1.40621e+08	1.60228;6.47772e+06	0.396307;1.65025e+06	0.626433;0.378277
Wono482780	Wono191250	Undirected	1.6822;990286	2.95283;5.80763e+06	-0.567417;1.43164e+08	-0.860558;2.30363e+07	-6.71596e-05;1.87862e+08	1.6822;990286	0.39777;1.60372e+06	0.559197;0.436246
Wono482780	Wono411310	Undirected	1.52506;1.96257e+07	3.02065;4.69433e+06	-0.956348;7.84575e+06	-0.83231;3.1243e+07	-0.000100741;1.09849e+08	1.52506;1.96373e+07	0.348317;4.04094e+06	0.594659;0.433532
Wono482780	Wono166760	Undirected	nan;nan	nan;nan	0.996398;194231	1;1426.5	0.000174615;3.72674e+07	0.610051;4.10512e+08	0.427147;890804	0.60501;0.382716
Wono482780	Wono128740	Undirected	1.6889;806795	3.08093;3.80904e+06	-0.61324;1.25116e+08	-0.920883;8.18289e+06	-7.99349e-05;1.53942e+08	1.6889;806795	0.439226;693381	0.610216;0.373043
Wono482780	Wono417670	Undirected	1.63976;3.0072e+06	3.32097;1.22169e+06	-0.705536;9.11315e+07	-0.906956;1.11122e+07	-0.000119943;8.05962e+07	1.63976;3.0072e+06	0.423473;959860	0.620268;0.371274
Wono482780	Wono285000	Undirected	1.6701;1.40161e+06	3.05479;4.18173e+06	-0.625252;1.20544e+08	-0.92935;6.29767e+06	-6.91396e-05;1.82225e+08	1.6701;1.40161e+06	0.419115;1.04876e+06	0.58607;0.4025
Wono482780	Wono307460	Undirected	1.59279;7.65478e+06	3.10601;3.46795e+06	-0.71234;8.87073e+07	-0.906956;1.11124e+07	-6.234e-05;2.02187e+08	1.59279;7.65478e+06	0.351796;3.79804e+06	0.590087;0.435623
Wono482780	Wono135080	Undirected	1.5249;1.96602e+07	3.10677;3.45774e+06	-0.816136;5.24985e+07	-0.914421;9.55376e+06	-0.000101545;1.08407e+08	1.5249;1.9672e+07	0.340771;4.61793e+06	0.587089;0.445433
Wono482780	Wono271230	Undirected	1.6856;893465	3.5203;278603	-0.606578;1.27677e+08	-0.69912;9.59605e+07	-0.000195002;2.90178e+07	1.6856;893465	0.469326;357797	0.603721;0.366152
Wono482780	Wono274120	Undirected	1.66692;1.52851e+06	3.43162;553390	-0.590299;1.34008e+08	-0.602196;1.3563e+08	-0.00019555;2.88299e+07	1.66692;1.52851e+06	0.428859;859830	0.590322;0.394339
Wono482780	Wono286090	Undirected	1.67117;1.3609e+06	3.16;2.78583e+06	-0.595608;1.31931e+08	-0.914421;9.53923e+06	-6.01167e-05;2.09081e+08	1.67117;1.3609e+06	0.415764;1.12165e+06	0.599434;0.392714
Wono482780	Wono295760	Undirected	1.48115;2.95303e+07	3.00602;4.92411e+06	-0.885119;2.94779e+07	-0.921886;7.75177e+06	-0.000111126;9.27331e+07	1.48115;3.02959e+07	0.336065;5.01254e+06	0.61488;0.421994
Wono482780	Wono299020	Undirected	1.61155;5.44873e+06	3.25383;1.79074e+06	-0.802672;5.70906e+07	-0.906956;1.11266e+07	-8.2278e-05;1.48313e+08	1.61155;5.44873e+06	0.391171;1.82374e+06	0.624677;0.382337
Wono482780	Wono300550	Undirected	1.68813;826568	2.95985;5.68622e+06	-0.591491;1.33541e+08	-0.936815;4.71524e+06	-5.60912e-05;2.22002e+08	1.68813;826568	0.433025;788710	0.564655;0.41365
Wono482780	Wono305520	Undirected	1.67331;1.28233e+06	3.28082;1.5504e+06	-0.725017;8.42029e+07	-0.893591;1.4908e+07	-6.69968e-05;1.88331e+08	1.67331;1.28233e+06	0.431062;821401	0.616049;0.371595
Wono482780	Wono305580	Undirected	1.66808;1.48141e+06	3.11238;3.38374e+06	-0.620847;1.22214e+08	-0.916024;9.01186e+06	-7.35524e-05;1.70181e+08	1.66808;1.48141e+06	0.415295;1.1323e+06	0.602153;0.390599
Wono482780	Wono479070	Undirected	nan;nan	nan;nan	0.995992;227638	1;934	0.000152951;4.96258e+07	0.589665;4.12584e+08	0.426645;899946	0.605246;0.38274
Wono482780	Wono479740	Undirected	1.64029;2.97097e+06	3.20426;2.28291e+06	-0.658327;1.08215e+08	-0.88083;1.83323e+07	-7.43952e-05;1.67959e+08	1.64029;2.97097e+06	0.385651;2.02867e+06	0.585699;0.419932
Wono482780	Wono315840	Undirected	1.59454;7.42785e+06	3.19472;2.38643e+06	-0.860653;3.75414e+07	-0.921886;7.77554e+06	-8.78911e-05;1.35532e+08	1.59454;7.42785e+06	0.390433;1.84997e+06	0.630515;0.377421
Wono482780	Wono316640	Undirected	1.5896;8.07902e+06	3.08174;3.79791e+06	-0.684328;9.87557e+07	-0.906956;1.11273e+07	-7.02106e-05;1.79237e+08	1.5896;8.07902e+06	0.348274;4.04397e+06	0.605151;0.423721
Wono482780	Wono322590	Undirected	1.54746;1.50185e+07	3.06116;4.08911e+06	-0.914117;2.01819e+07	-0.865901;2.22527e+07	-8.1592e-05;1.49943e+08	1.54746;1.50188e+07	0.34374;4.38323e+06	0.598735;0.432571
Wono482780	Wono482620	Undirected	1.51683;2.14512e+07	3.04341;4.3494e+06	-0.940644;1.21698e+07	-0.877098;1.90187e+07	-0.00013169;6.73147e+07	1.51683;2.14808e+07	0.356695;3.47763e+06	0.624274;0.400773
Wono482790	Wono390430	Undirected	1.64294;2.79499e+06	3.36095;938088	-0.817357;5.2084e+07	-0.556289;1.55973e+08	-6.31124e-05;1.99833e+08	1.64294;2.79499e+06	0.374874;2.48851e+06	0.581736;0.429464
Wono482790	Wono103120	Undirected	1.5823;9.10482e+06	3.27435;1.60615e+06	-0.877363;3.20171e+07	-0.92935;6.22507e+06	-9.57453e-05;1.1925e+08	1.5823;9.10482e+06	0.399821;1.54043e+06	0.655088;0.350768
Wono482790	Wono411310	Undirected	1.51983;2.07807e+07	3.1316;3.13463e+06	-0.958755;7.22416e+06	-0.869633;2.08704e+07	-0.000112378;9.08819e+07	1.51983;2.08016e+07	0.366489;2.90838e+06	0.637821;0.382709
Wono482790	Wono166780	Undirected	nan;nan	nan;nan	0.998646;46264	1;3931	0.000125752;7.36489e+07	0.542398;4.15852e+08	0.422002;988948	0.642162;0.352833
Wono482790	Wono419430	Undirected	1.61417;5.17774e+06	3.29664;1.41676e+06	-0.867829;3.51621e+07	-0.414289;2.12056e+08	-8.5254e-05;1.41413e+08	1.61417;5.17774e+06	0.352007;3.78375e+06	0.580513;0.444322
Wono482790	Wono041260	Undirected	1.34391;4.95819e+07	2.85895;7.61791e+06	-0.97486;3.47558e+06	-0.806183;4.00202e+07	-9.87628e-05;1.13482e+08	1.34391;7.29995e+07	0.307062;8.17877e+06	0.623418;0.43283
Wono482790	Wono135080	Undirected	1.47165;3.154e+07	2.92176;6.36816e+06	-0.793353;6.02964e+07	-0.936815;4.72575e+06	-9.31408e-05;1.24452e+08	1.47165;3.28332e+07	0.318764;6.73259e+06	0.594148;0.453688
Wono482790	Wono462410	Undirected	1.42169;4.04087e+07	2.97908;5.36107e+06	-0.936221;1.34527e+07	-0.836042;3.08656e+07	-8.98595e-05;1.31282e+08	1.42169;4.72311e+07	0.302389;8.82822e+06	0.600515;0.459418
Wono482790	Wono295760	Undirected	1.45241;3.52871e+07	2.95617;5.74942e+06	-0.855644;3.9204e+07	-0.921886;7.90333e+06	-7.69678e-05;1.61321e+08	1.45241;3.81837e+07	0.309264;7.88765e+06	0.616536;0.438237
Wono482790	Wono299020	Undirected	1.57062;1.09071e+07	3.18481;2.49672e+06	-0.781828;6.42779e+07	-0.884562;1.72514e+07	-7.75617e-05;1.59819e+08	1.57062;1.09071e+07	0.346857;4.14747e+06	0.614888;0.415368
Wono482790	Wono305520	Undirected	1.61379;5.21654e+06	3.13591;3.08059e+06	-0.702362;9.22689e+07	-0.916024;9.01986e+06	-8.86493e-05;1.33881e+08	1.61379;5.21654e+06	0.379431;2.2834e+06	0.60376;0.407201
Wono482790	Wono315840	Undirected	1.56665;1.15605e+07	3.19441;2.38982e+06	-0.845138;4.27054e+07	-0.899492;1.33481e+07	-9.13059e-05;1.28233e+08	1.56665;1.15605e+07	0.362173;3.14828e+06	0.634507;0.388113
Wono482790	Wono322590	Undirected	1.53655;1.7189e+07	3.14608;2.95403e+06	-0.920548;1.81799e+07	-0.873365;2.01746e+07	-0.00011391;8.8677e+07	1.53655;1.71913e+07	0.358488;3.36661e+06	0.638951;0.385883
Wono482790	Wono482620	Undirected	1.49896;2.55401e+07	3.07591;3.87893e+06	-0.932433;1.45729e+07	-0.847239;2.69988e+07	-0.000103281;1.05364e+08	1.49896;2.57419e+07	0.33372;5.22004e+06	0.6309;0.407864
ncRNA_Wono014701	Wono385860	Undirected	nan;nan	nan;nan	0.973224;3.81888e+06	1;16732	0.000316477;8.29433e+06	0.649668;4.04874e+08	0.353216;3.70264e+06	0.619622;0.407146
ncRNA_Wono014701	Wono176530	Undirected	nan;nan	nan;nan	0.992981;519140	1;16945	0.000349783;6.1794e+06	0.652674;4.04335e+08	0.396142;1.6556e+06	0.659753;0.348116
ncRNA_Wono014701	Wono465390	Undirected	nan;nan	nan;nan	0.994983;316555	1;16945	0.000365537;5.40604e+06	0.649896;4.04834e+08	0.407957;1.31164e+06	0.668044;0.335511
ncRNA_Wono014701	Wono103180	Undirected	1.515;2.18644e+07	3.17718;2.58347e+06	-0.717981;8.67013e+07	-0.752674;6.63735e+07	-8.10449e-05;1.51253e+08	1.515;2.19012e+07	0.289996;1.07839e+07	0.616464;0.452641
ncRNA_Wono014701	Wono393890	Undirected	1.47991;2.97986e+07	3.22965;2.02224e+06	-0.761577;7.13258e+07	-0.752674;6.63597e+07	-0.000116156;8.55596e+07	1.47991;3.06235e+07	0.296877;9.65506e+06	0.603027;0.46111
ncRNA_Wono014701	Wono234340	Undirected	nan;nan	nan;nan	0.985058;1.59705e+06	0.987952;153492	0.000364114;5.47127e+06	0.651842;4.04486e+08	0.335743;5.04081e+06	0.617136;0.420017
ncRNA_Wono014701	Wono438450	Undirected	nan;nan	nan;nan	0.983534;1.84629e+06	0.987952;153492	0.000326973;7.54549e+06	0.655977;4.03719e+08	0.326991;5.85852e+06	0.601916;0.440436
ncRNA_Wono014701	Wono308500	Undirected	nan;nan	nan;nan	0.953107;8.70319e+06	1;17534.5	0.000281042;1.15687e+07	0.648361;4.05102e+08	0.330537;5.51429e+06	0.596072;0.443687
ncRNA_Wono014701	Wono041230	Undirected	nan;nan	nan;nan	0.999708;5079.5	0.761853;6.00619e+07	0.000395996;4.21648e+06	0.663865;4.02165e+08	0.336638;4.96284e+06	0.623265;0.413524
ncRNA_Wono014701	Wono389320	Undirected	nan;nan	nan;nan	0.984771;1.64319e+06	1;15254.5	0.000328992;7.41109e+06	0.6524;4.04385e+08	0.372989;2.57816e+06	0.639205;0.378069
ncRNA_Wono014701	Wono067170	Undirected	nan;nan	nan;nan	0.976069;3.22984e+06	1;15254.5	0.000336666;6.92499e+06	0.647019;4.05334e+08	0.361492;3.18765e+06	0.626147;0.396349
ncRNA_Wono014701	Wono436040	Undirected	nan;nan	nan;nan	0.998397;59213	0.987952;153492	0.000388464;4.47797e+06	0.64929;4.0494e+08	0.401566;1.48864e+06	0.669648;0.336698
ncRNA_Wono014701	Wono259330	Undirected	nan;nan	nan;nan	0.98873;1.04871e+06	0.987952;153492	0.000335802;6.97751e+06	0.655053;4.03894e+08	0.339113;4.7534e+06	0.613917;0.421019
ncRNA_Wono014701	Wono460750	Undirected	nan;nan	nan;nan	0.939969;1.23645e+07	1;15254.5	0.000263984;1.36923e+07	0.646368;4.05445e+08	0.323355;6.2317e+06	0.587793;0.456596
ncRNA_Wono014701	Wono461960	Undirected	nan;nan	nan;nan	0.9877;1.19382e+06	0.987952;153492	0.000343347;6.53227e+06	0.65493;4.03917e+08	0.337913;4.85386e+06	0.614747;0.420968
ncRNA_Wono014701	Wono461970	Undirected	nan;nan	nan;nan	0.940895;1.2098e+07	1;15254.5	0.000271904;1.2653e+07	0.645457;4.05599e+08	0.325245;6.03526e+06	0.58897;0.454135
ncRNA_Wono014701	Wono463680	Undirected	nan;nan	nan;nan	0.991112;736392	0.987952;153492	0.000342047;6.60635e+06	0.654193;4.04055e+08	0.346796;4.15201e+06	0.620994;0.409591
ncRNA_Wono014701	Wono301490	Undirected	nan;nan	nan;nan	0.999505;10631.5	1;16210	0.000388399;4.48029e+06	0.648687;4.05045e+08	0.476253;303911	0.712651;0.272351
ncRNA_Wono014701	Wono311150	Undirected	nan;nan	nan;nan	0.979877;2.49202e+06	0.987952;153492	0.000310962;8.72351e+06	0.656213;4.03674e+08	0.31861;6.74986e+06	0.591159;0.45671
ncRNA_Wono014701	Wono311910	Undirected	nan;nan	nan;nan	0.981539;2.19043e+06	0.987952;153492	0.000313388;8.53139e+06	0.655518;4.03806e+08	0.321454;6.435e+06	0.593847;0.452077
ncRNA_Wono014701	Wono478880	Undirected	nan;nan	nan;nan	0.991558;681893	1;19307	0.000365191;5.42216e+06	0.648026;4.05161e+08	0.39097;1.83081e+06	0.654145;0.355586
ncRNA_Wono014701	Wono316460	Undirected	nan;nan	nan;nan	0.984544;1.68003e+06	0.987952;153492	0.000435498;3.10601e+06	0.633305;4.07508e+08	0.345315;4.2629e+06	0.63722;0.394854
ncRNA_Wono014701	Wono317620	Undirected	1.43038;3.90622e+07	3.12299;3.24522e+06	-0.800125;5.79648e+07	-0.752674;6.6361e+07	-0.000129143;6.99396e+07	1.43038;4.46138e+07	0.283484;1.1963e+07	0.626771;0.446925
ncRNA_Wono014701	Wono480060	Undirected	1.2643;5.50122e+07	3.10489;3.48295e+06	-0.837922;4.51288e+07	-0.550737;1.58184e+08	-0.000340337;6.70546e+06	1.2643;1.00932e+08	0.292844;1.03032e+07	0.646601;0.418886
ncRNA_Wono014701	Wono480570	Undirected	1.36558;4.74808e+07	3.13447;3.09873e+06	-0.828779;4.82113e+07	-0.761853;6.00601e+07	-0.000200905;2.70676e+07	1.36558;6.54677e+07	0.296686;9.68518e+06	0.609592;0.454557
Wono325470	Wono103180	Undirected	1.55332;1.39121e+07	3.20694;2.25453e+06	-0.850156;4.1032e+07	-0.709143;9.07898e+07	-0.000129329;6.9743e+07	1.55332;1.39122e+07	0.332404;5.33975e+06	0.646427;0.393337
Wono325470	Wono403300	Undirected	1.63052;3.69483e+06	3.36726;897574	-0.675165;1.02077e+08	-0.686749;1.00323e+08	-9.07483e-05;1.29401e+08	1.63052;3.69483e+06	0.369014;2.77569e+06	0.615048;0.402555
Wono325470	Wono471700	Undirected	1.61621;4.97348e+06	3.08391;3.76801e+06	-0.647754;1.12111e+08	-0.914421;9.56005e+06	-8.72517e-05;1.36938e+08	1.61621;4.97348e+06	0.372244;2.61425e+06	0.582185;0.430577
Wono325470	Wono317620	Undirected	1.42615;3.97269e+07	2.96977;5.51747e+06	-0.916089;1.95648e+07	-0.65689;1.14023e+08	-0.000154607;4.85112e+07	1.42615;4.58816e+07	0.289795;1.08187e+07	0.622271;0.44674
Wono325480	Wono103180	Undirected	1.55591;1.34367e+07	3.19848;2.3452e+06	-0.83656;4.5588e+07	-0.323952;2.59954e+08	-0.000107377;9.85367e+07	1.55591;1.34367e+07	0.304659;8.50723e+06	0.611586;0.446553
Wono325480	Wono403300	Undirected	1.62862;3.84928e+06	3.32776;1.17014e+06	-0.663186;1.06436e+08	-0.415503;2.115e+08	-9.05055e-05;1.29913e+08	1.62862;3.84928e+06	0.347563;4.0959e+06	0.586916;0.441219
Wono325480	Wono330210	Undirected	1.66126;1.77699e+06	3.31725;1.25089e+06	-0.648161;1.11959e+08	-0.338037;2.5274e+08	-8.25558e-05;1.47657e+08	1.66126;1.77699e+06	0.368708;2.7917e+06	0.57448;0.439543
Wono325490	Wono103180	Undirected	1.54888;1.47465e+07	3.14325;2.98899e+06	-0.877458;3.19859e+07	-0.701678;9.43366e+07	-9.35945e-05;1.23531e+08	1.54888;1.47467e+07	0.318097;6.80817e+06	0.631672;0.416988
Wono325490	Wono403300	Undirected	1.6409;2.92945e+06	3.37237;865506	-0.707522;9.04243e+07	-0.694214;9.738e+07	-0.000107749;9.79421e+07	1.6409;2.92945e+06	0.386537;1.99471e+06	0.627481;0.382078
Wono325490	Wono330190	Undirected	1.4941;2.66487e+07	3.09896;3.56239e+06	-0.926732;1.62868e+07	-0.399359;2.18428e+08	-0.00014746;5.35602e+07	1.4941;2.69552e+07	0.304922;8.47092e+06	0.594919;0.463103
Wono325490	Wono330210	Undirected	1.67682;1.15995e+06	3.36919;885310	-0.689766;9.67902e+07	-0.309783;2.67625e+08	-9.49608e-05;1.20796e+08	1.67682;1.15995e+06	0.396739;1.63629e+06	0.605625;0.396573
Wono325490	Wono318120	Undirected	1.61572;5.02217e+06	3.28176;1.54228e+06	-0.839407;4.4628e+07	-0.474006;1.88512e+08	-0.000120542;7.98444e+07	1.61572;5.02217e+06	0.360051;3.27253e+06	0.593211;0.427736
Wono325490	Wono319260	Undirected	1.54627;1.5248e+07	3.16371;2.74124e+06	-0.828447;4.83239e+07	-0.798719;4.26144e+07	-0.000152194;5.01458e+07	1.54627;1.52485e+07	0.342648;4.46853e+06	0.596699;0.435183
Wono325550	ncRNA_Wono022231	Undirected	1.70112;542285	3.46304;430032	-0.914009;2.02155e+07	-0.461538;1.92305e+08	-8.87432e-05;1.33678e+08	1.70112;542285	0.47281;329697	0.545454;0.41077
Wono325550	Wono473110	Undirected	1.70129;539250	3.46332;429155	-0.915884;1.96283e+07	-0.653192;1.14774e+08	-8.84153e-05;1.34389e+08	1.70129;539250	0.483238;255993	0.54499;0.406666
Wono325550	Wono416270	Undirected	1.70256;516812	3.46869;411234	-0.915752;1.96699e+07	-0.649426;1.16819e+08	-8.9325e-05;1.32426e+08	1.70256;516812	0.485548;241589	0.539597;0.409789
Wono325550	ncRNA_Wono002841	Undirected	1.70519;473215	3.46897;410350	-0.898428;2.51643e+07	-0.441332;2.00747e+08	-8.7844e-05;1.35635e+08	1.70519;473215	0.473618;323488	0.538511;0.415752
Wono325550	Wono438100	Undirected	1.69514;661077	3.44447;499377	-0.904583;2.31952e+07	-0.761853;6.00902e+07	-8.68209e-05;1.37893e+08	1.69514;661077	0.481269;268785	0.539072;0.412006
Wono325550	Wono395660	Undirected	1.70739;439120	3.48496;361531	-0.893409;2.67831e+07	-0.665674;1.09284e+08	-8.80447e-05;1.35196e+08	1.70739;439120	0.489163;221041	0.541331;0.406962
Wono325550	Wono192220	Undirected	1.71306;361218	3.50497;310266	-0.887469;2.87112e+07	-0.734316;7.55048e+07	-8.76861e-05;1.35981e+08	1.71306;361218	0.504949;147272	0.541116;0.400707
Wono325550	Wono128770	Undirected	1.70754;436818	3.48392;364436	-0.892162;2.71872e+07	-0.598606;1.37833e+08	-8.89151e-05;1.33306e+08	1.70754;436818	0.484821;246024	0.536243;0.412633
Wono325550	Wono419760	Undirected	1.69335;700446	3.43847;523955	-0.912293;2.07543e+07	-0.752674;6.63588e+07	-8.871e-05;1.3375e+08	1.69335;700446	0.478985;284308	0.546423;0.40737
Wono325550	ncRNA_Wono005391	Undirected	1.70754;436818	3.48133;371934	-0.910927;2.11843e+07	-0.65689;1.1401e+08	-8.76734e-05;1.36009e+08	1.70754;436818	0.492335;203832	0.531545;0.412987
Wono325550	Wono439400	Undirected	1.69584;646341	3.44639;491633	-0.917495;1.9127e+07	-0.752674;6.63587e+07	-8.9574e-05;1.31892e+08	1.69584;646341	0.485015;244836	0.550936;0.401385
Wono325550	Wono418380	Undirected	1.70538;470162	3.47559;389356	-0.910775;2.12322e+07	-0.594406;1.39825e+08	-8.84351e-05;1.34346e+08	1.70538;470162	0.485045;244653	0.533741;0.414427
Wono325550	Wono168340	Undirected	1.70133;538506	3.4649;423893	-0.90644;2.26046e+07	-0.576604;1.47526e+08	-8.80352e-05;1.35217e+08	1.70133;538506	0.476018;305694	0.543371;0.410981
Wono325550	Wono347200	Undirected	1.6847;918440	3.40905;660199	-0.912703;2.06257e+07	-0.734316;7.55098e+07	-8.99639e-05;1.31061e+08	1.6847;918440	0.462487;418338	0.53969;0.419813
Wono325550	Wono416650	Undirected	1.71575;329504	3.51323;292548	-0.89632;2.58437e+07	-0.608244;1.34225e+08	-8.68297e-05;1.37874e+08	1.71575;329504	0.500403;165636	0.539873;0.403451
Wono325550	Wono416680	Undirected	1.71971;287350	3.52771;265253	-0.898379;2.51799e+07	-0.682315;1.03005e+08	-8.74464e-05;1.36509e+08	1.71971;287350	0.513071;118745	0.550354;0.390684
Wono325550	Wono416690	Undirected	1.70754;436818	3.48668;356786	-0.902514;2.3856e+07	-0.752674;6.63576e+07	-8.71158e-05;1.37238e+08	1.70754;436818	0.500907;163496	0.544896;0.399496
Wono325550	Wono184790	Undirected	1.70885;417319	3.4923;341460	-0.875106;3.27584e+07	-0.752674;6.63576e+07	-8.42606e-05;1.43687e+08	1.70885;417319	0.496615;182701	0.536502;0.407509
Wono325550	Wono462780	Undirected	1.71105;386703	3.49727;328586	-0.906196;2.26821e+07	-0.577052;1.47463e+08	-8.99846e-05;1.31017e+08	1.71105;386703	0.493831;196193	0.537036;0.408256
Wono325550	Wono463340	Undirected	1.69436;678066	3.44152;511404	-0.917149;1.92353e+07	-0.725137;8.4152e+07	-9.04365e-05;1.30058e+08	1.69436;678066	0.478149;290127	0.544276;0.409372
Wono325550	Wono282830	Undirected	1.70684;447488	3.48421;363637	-0.904814;2.31212e+07	-0.752674;6.63582e+07	-8.74145e-05;1.36579e+08	1.70684;447488	0.500319;165990	0.545838;0.399025
Wono325550	Wono289550	Undirected	1.70395;493310	3.47511;390818	-0.864588;3.62359e+07	-0.734316;7.55261e+07	-8.48813e-05;1.42261e+08	1.70395;493310	0.483618;253600	0.533008;0.41559
Wono325550	Wono291100	Undirected	1.71547;332683	3.51304;292926	-0.900254;2.45784e+07	-0.734316;7.5526e+07	-8.86627e-05;1.33852e+08	1.71547;332683	0.512353;120991	0.547163;0.393326
Wono325550	Wono292740	Undirected	1.71258;367170	3.50339;313858	-0.907407;2.22976e+07	-0.761853;6.00879e+07	-8.71588e-05;1.37143e+08	1.71258;367170	0.513022;118897	0.547394;0.392899
Wono325550	Wono298320	Undirected	1.71591;327652	3.51221;294666	-0.896219;2.58763e+07	-0.672704;1.06341e+08	-8.76041e-05;1.36162e+08	1.71591;327652	0.505078;146774	0.543283;0.399044
Wono325550	Wono472840	Undirected	1.71709;314562	3.51875;281517	-0.907967;2.212e+07	-0.752674;6.63649e+07	-8.84013e-05;1.34419e+08	1.71709;314562	0.519554;100452	0.553468;0.385935
Wono325550	Wono301620	Undirected	1.70811;428328	3.4894;349312	-0.870772;3.41873e+07	-0.752674;6.6365e+07	-8.49881e-05;1.42018e+08	1.70811;428328	0.494619;192289	0.538475;0.406853
Wono325550	Wono301870	Undirected	1.70804;429311	3.48771;353934	-0.909079;2.17673e+07	-0.734316;7.5525e+07	-8.9435e-05;1.3219e+08	1.70804;429311	0.501705;160212	0.548428;0.396532
Wono325550	Wono301880	Undirected	1.71179;377131	3.50129;318732	-0.87753;3.19621e+07	-0.734316;7.55251e+07	-8.61666e-05;1.39353e+08	1.71179;377131	0.500331;165933	0.539605;0.403681
Wono325550	Wono305480	Undirected	1.71156;380154	3.50033;321062	-0.898711;2.50733e+07	-0.734316;7.5529e+07	-8.86097e-05;1.33967e+08	1.71156;380154	0.505207;146301	0.544824;0.397845
Wono325550	Wono475460	Undirected	1.70567;465573	3.48;375875	-0.909833;2.15294e+07	-0.752674;6.63647e+07	-8.81354e-05;1.34999e+08	1.70567;465573	0.499764;168377	0.548587;0.397182
Wono325550	Wono476710	Undirected	1.69837;594550	3.45455;460086	-0.916302;1.94982e+07	-0.649426;1.16818e+08	-8.92247e-05;1.32641e+08	1.69837;594550	0.478288;289153	0.537564;0.414438
Wono325550	Wono314600	Undirected	1.69155;742238	3.43183;552492	-0.917516;1.91203e+07	-0.761853;6.00952e+07	-8.87259e-05;1.33715e+08	1.69155;742238	0.47922;282703	0.546879;0.40692
Wono325550	Wono316290	Undirected	1.72026;281964	3.52985;261636	-0.899762;2.47368e+07	-0.752674;6.63651e+07	-8.65441e-05;1.38509e+08	1.72026;281964	0.522384;93447	0.546765;0.389823
Wono325550	Wono322710	Undirected	1.69697;622748	3.45069;474562	-0.903571;2.3518e+07	-0.761853;6.00953e+07	-8.66766e-05;1.38215e+08	1.69697;622748	0.484174;250073	0.539291;0.410602
Wono325550	Wono324470	Undirected	1.70936;410002	3.49218;341785	-0.909904;2.15074e+07	-0.734316;7.55283e+07	-8.9415e-05;1.32233e+08	1.70936;410002	0.504317;149752	0.549671;0.394573
Wono325570	ncRNA_Wono016641	Undirected	1.64987;2.36946e+06	3.21675;2.15219e+06	-0.873711;3.32186e+07	-0.968125;951650	-9.96497e-05;1.11838e+08	1.64987;2.36946e+06	0.480925;271076	0.559881;0.396198
Wono325570	Wono428790	Undirected	1.67866;1.09981e+06	3.30062;1.38384e+06	-0.90562;2.28652e+07	-0.911176;9.96716e+06	-9.52426e-05;1.20239e+08	1.67866;1.09981e+06	0.479585;280118	0.549999;0.404375
Wono325570	Wono312850	Undirected	1.64556;2.628e+06	3.2729;1.61873e+06	-0.893652;2.67039e+07	-0.961006;1.51307e+06	-0.000105852;1.01017e+08	1.64556;2.628e+06	0.479683;279447	0.568229;0.390224
Wono325580	Wono401410	Undirected	1.60486;6.1789e+06	2.72835;1.07693e+07	-0.647431;1.1223e+08	-0.978898;427320	-0.000103442;1.05086e+08	1.60486;6.1789e+06	0.407799;1.31582e+06	0.559477;0.430612
Wono325580	Wono460770	Undirected	1.34061;4.98762e+07	2.01709;4.25272e+07	-0.974129;3.62753e+06	-0.958042;1.85559e+06	-0.000134837;6.42411e+07	1.34061;7.41582e+07	0.342028;4.51755e+06	0.578953;0.45221
Wono325580	Wono299940	Undirected	1.60697;5.94208e+06	2.72874;1.07588e+07	-0.707931;9.02786e+07	-0.971855;721594	-0.000104686;1.02963e+08	1.60697;5.94208e+06	0.403904;1.42158e+06	0.561697;0.430809
Wono325580	Wono302420	Undirected	1.62747;3.94498e+06	2.79588;9.04344e+06	-0.635949;1.16508e+08	-0.98594;237078	-0.000102065;1.07487e+08	1.62747;3.94498e+06	0.437963;711900	0.567234;0.40921
Wono325580	Wono322370	Undirected	1.52152;2.04038e+07	2.58399;1.52307e+07	-0.773853;6.70479e+07	-0.972028;693699	-0.000124698;7.48543e+07	1.52152;2.04211e+07	0.363212;3.0888e+06	0.574003;0.443285
Wono325610	Wono166730	Undirected	nan;nan	nan;nan	0.998097;75844	0.978898;455546	0.000128597;7.05206e+07	0.92894;2.46165e+08	0.333852;5.20833e+06	0.600404;0.437335
Wono325620	Wono485660	Undirected	1.61665;4.93013e+06	3.70896;97313.5	-0.767402;6.92926e+07	-0.455588;1.95124e+08	-0.000126174;7.31737e+07	1.61665;4.93013e+06	0.405507;1.3772e+06	0.618087;0.381333
Wono325620	Wono485850	Undirected	1.57642;9.98879e+06	3.5989;180630	-0.795294;5.96271e+07	-0.717416;8.74673e+07	-0.000140213;5.93884e+07	1.57642;9.98879e+06	0.389129;1.89699e+06	0.657339;0.353474
Wono325620	Wono396680	Undirected	1.62643;4.03277e+06	3.76668;65555.5	-0.757943;7.25977e+07	-0.640861;1.19923e+08	-0.000143622;5.65522e+07	1.62643;4.03277e+06	0.433666;778360	0.646393;0.344379
Wono325620	Wono414040	Undirected	1.59716;7.09613e+06	3.60504;175024	-0.770941;6.80602e+07	-0.324713;2.5961e+08	-0.000132584;6.64223e+07	1.59716;7.09613e+06	0.37751;2.36808e+06	0.609715;0.402844
Wono325620	Wono372940	Undirected	1.57035;1.09507e+07	3.50159;318014	-0.796491;5.92147e+07	-0.675552;1.05755e+08	-0.000153841;4.9022e+07	1.57035;1.09507e+07	0.375177;2.47438e+06	0.626037;0.389151
Wono325620	Wono373130	Undirected	1.59058;7.9467e+06	3.6578;132143	-0.794159;6.00178e+07	-0.734316;7.54908e+07	-0.000141111;5.8624e+07	1.59058;7.9467e+06	0.40653;1.34918e+06	0.656003;0.347032
Wono325620	Wono373150	Undirected	1.64154;2.88683e+06	3.8637;28557	-0.790345;6.13325e+07	-0.734316;7.54908e+07	-0.000134784;6.42917e+07	1.64154;2.88683e+06	0.471396;340858	0.670506;0.310023
Wono325620	Wono437180	Undirected	1.65326;2.1799e+06	3.91838;15369.5	-0.788449;6.19876e+07	-0.81545;3.74518e+07	-0.00014402;5.62326e+07	1.65326;2.1799e+06	0.509178;131685	0.687598;0.284261
Wono325620	Wono465480	Undirected	1.62868;3.84432e+06	3.77108;63393.5	-0.748855;7.5788e+07	-0.750198;6.73335e+07	-0.000105925;1.00896e+08	1.62868;3.84432e+06	0.435258;753161	0.621861;0.364852
Wono325620	Wono367350	Undirected	1.57645;9.98424e+06	3.60243;177424	-0.795583;5.95271e+07	-0.725137;8.40428e+07	-0.000140134;5.94565e+07	1.57645;9.98424e+06	0.390246;1.8567e+06	0.651692;0.358174
Wono325620	Wono367380	Undirected	1.59872;6.90327e+06	3.66431;127390	-0.805289;5.61957e+07	-0.732413;7.92412e+07	-0.00015831;4.61306e+07	1.59872;6.90327e+06	0.417364;1.08629e+06	0.659562;0.339317
Wono325620	Wono411370	Undirected	1.51189;2.25725e+07	3.23733;1.94696e+06	-0.802285;5.72237e+07	-0.72028;8.6075e+07	-0.000153018;4.95796e+07	1.51189;2.26256e+07	0.318055;6.81303e+06	0.608007;0.440583
Wono325620	Wono411530	Undirected	1.64482;2.67454e+06	3.8854;22734	-0.797136;5.89932e+07	-0.807129;3.99493e+07	-0.000151807;5.04142e+07	1.64482;2.67454e+06	0.495872;186337	0.688793;0.287051
Wono325620	Wono407330	Undirected	1.54516;1.54645e+07	3.37758;833701	-0.777522;6.57738e+07	-0.384615;2.26982e+08	-0.000129028;7.00613e+07	1.54516;1.54651e+07	0.320921;6.49323e+06	0.587374;0.458728
Wono325620	Wono415090	Undirected	1.62207;4.41779e+06	3.7791;59550.5	-0.792894;6.04544e+07	-0.653192;1.14777e+08	-0.000151384;5.07103e+07	1.62207;4.41779e+06	0.438369;705795	0.664694;0.326596
Wono325620	Wono470560	Undirected	1.66757;1.50204e+06	3.97112;7298.5	-0.78496;6.31936e+07	-0.761853;6.00839e+07	-0.000150468;5.13591e+07	1.66757;1.50204e+06	0.52968;77903	0.68498;0.280821
Wono325620	Wono166840	Undirected	1.62762;3.93229e+06	3.80708;47788.5	-0.781091;6.45336e+07	-0.734316;7.54966e+07	-0.000134811;6.42662e+07	1.62762;3.93229e+06	0.449099;562094	0.660693;0.326128
Wono325620	Wono166860	Undirected	1.66387;1.65869e+06	3.95133;9872	-0.767956;6.90997e+07	-0.734316;7.54966e+07	-0.000140966;5.87469e+07	1.66387;1.65869e+06	0.511736;122946	0.66931;0.29852
Wono325620	Wono166870	Undirected	1.65733;1.96715e+06	3.92843;13500.5	-0.775856;6.63525e+07	-0.725137;8.40404e+07	-0.000127641;7.15518e+07	1.65733;1.96715e+06	0.494443;193197	0.669699;0.303376
Wono325620	Wono213920	Undirected	1.64529;2.64486e+06	3.87618;25074	-0.73942;7.91067e+07	-0.780057;5.04359e+07	-0.000145417;5.51269e+07	1.64529;2.64486e+06	0.482845;258421	0.648976;0.324233
Wono325620	Wono399610	Undirected	1.55329;1.39176e+07	3.4937;337816	-0.799746;5.80952e+07	-0.594406;1.39836e+08	-0.000149243;5.22408e+07	1.55329;1.39177e+07	0.358904;3.34108e+06	0.627572;0.396432
Wono325620	Wono458690	Undirected	1.60668;5.9743e+06	3.71251;95117.5	-0.775686;6.64113e+07	-0.660623;1.12072e+08	-0.000134459;6.46016e+07	1.60668;5.9743e+06	0.412292;1.20277e+06	0.643321;0.355933
Wono325620	Wono401090	Undirected	1.65256;2.21813e+06	3.89932;19511	-0.788981;6.18036e+07	-0.794986;4.48582e+07	-0.00014714;5.38024e+07	1.65256;2.21813e+06	0.501517;160975	0.674967;0.29689
Wono325620	Wono058650	Undirected	1.58354;8.92483e+06	3.61317;167943	-0.795991;5.93871e+07	-0.643357;1.19076e+08	-0.000151079;5.0925e+07	1.58354;8.92483e+06	0.391905;1.79812e+06	0.655079;0.354301
Wono325620	Wono424140	Undirected	1.66259;1.71566e+06	3.95747;8984.5	-0.767525;6.92499e+07	-0.761853;6.00844e+07	-0.000156609;4.7205e+07	1.66259;1.71566e+06	0.52062;97826	0.676572;0.290089
Wono325620	Wono167370	Undirected	1.58893;8.17026e+06	3.64564;141448	-0.796585;5.91825e+07	-0.748608;6.85513e+07	-0.00014475;5.56518e+07	1.58893;8.17026e+06	0.407263;1.32972e+06	0.66387;0.339593
Wono325620	Wono419650	Undirected	1.56459;1.19089e+07	3.48286;367474	-0.782284;6.412e+07	-0.4648;1.91545e+08	-0.000137037;6.21965e+07	1.56459;1.19089e+07	0.352119;3.77623e+06	0.60049;0.425755
Wono325620	Wono420000	Undirected	1.55149;1.42533e+07	3.49988;322180	-0.797371;5.89122e+07	-0.761853;6.00842e+07	-0.000144109;5.61613e+07	1.55149;1.42535e+07	0.373186;2.56871e+06	0.649038;0.368766
Wono325620	Wono341520	Undirected	1.59279;7.65478e+06	3.60362;176324	-0.776927;6.59806e+07	-0.3899;2.24692e+08	-0.000143227;5.68722e+07	1.59279;7.65478e+06	0.380745;2.22741e+06	0.608085;0.402599
Wono325620	Wono418230	Undirected	1.59334;7.58292e+06	3.64584;141280	-0.787916;6.21709e+07	-0.297297;2.74263e+08	-0.000149702;5.19074e+07	1.59334;7.58292e+06	0.38436;2.07943e+06	0.630688;0.380233
Wono325620	Wono418280	Undirected	1.5057;2.39921e+07	3.18672;2.47521e+06	-0.832669;4.6899e+07	-0.584522;1.44227e+08	-0.000243477;1.69059e+07	1.5057;2.4096e+07	0.325491;6.0099e+06	0.590048;0.452925
Wono325620	Wono322480	Undirected	1.57448;1.02901e+07	3.4932;339152	-0.790574;6.12536e+07	-0.636364;1.21725e+08	-0.000167731;4.0719e+07	1.57448;1.02901e+07	0.376518;2.41252e+06	0.625489;0.388961
Wono325620	Wono323160	Undirected	1.61606;4.98823e+06	3.75511;71159.5	-0.727817;8.32093e+07	-0.507055;1.75483e+08	-0.000148205;5.30045e+07	1.61606;4.98823e+06	0.415588;1.12569e+06	0.618524;0.376297
Wono325620	Wono480030	Undirected	1.59768;7.03141e+06	3.68498;112832	-0.794384;5.99395e+07	-0.734316;7.54949e+07	-0.000138917;6.05151e+07	1.59768;7.03141e+06	0.413542;1.1729e+06	0.657303;0.34291
Wono325620	Wono480040	Undirected	1.57823;9.71219e+06	3.61103;169779	-0.794703;5.98297e+07	-0.725137;8.40299e+07	-0.000139766;5.97733e+07	1.57823;9.71219e+06	0.391924;1.79751e+06	0.652007;0.357116
Wono325620	Wono488260	Undirected	1.57156;1.07548e+07	3.51668;285484	-0.787034;6.24757e+07	-0.342657;2.51164e+08	-0.000141437;5.83506e+07	1.57156;1.07548e+07	0.357303;3.43998e+06	0.592654;0.429889
Wono325620	Wono347060	Undirected	1.5861;8.56107e+06	3.56762;211246	-0.733182;8.13098e+07	-0.433566;2.04961e+08	-0.000142004;5.78762e+07	1.5861;8.56107e+06	0.370591;2.69592e+06	0.57719;0.436004
Wono325620	Wono347140	Undirected	1.65931;1.86926e+06	3.93592;12213.5	-0.768021;6.90773e+07	-0.686224;1.00427e+08	-0.0001476;5.34562e+07	1.65931;1.86926e+06	0.499632;168918	0.674645;0.297716
Wono325620	Wono353800	Undirected	1.6685;1.46444e+06	3.97519;6841	-0.773529;6.71601e+07	-0.752674;6.63905e+07	-0.000149533;5.20301e+07	1.6685;1.46444e+06	0.528584;80045	0.67643;0.288009
Wono325620	Wono360220	Undirected	1.55973;1.27518e+07	3.47547;389754	-0.715356;8.76345e+07	-0.660623;1.12057e+08	-0.000148318;5.29206e+07	1.55973;1.27518e+07	0.35569;3.54136e+06	0.594138;0.429493
Wono325620	Wono023040	Undirected	1.64655;2.56671e+06	3.88428;23030.5	-0.78931;6.16897e+07	-0.734316;7.54942e+07	-0.000133969;6.50706e+07	1.64655;2.56671e+06	0.479539;280457	0.672066;0.306065
Wono325620	Wono041160	Undirected	1.66335;1.68165e+06	3.95206;9780.5	-0.768882;6.87772e+07	-0.725137;8.40298e+07	-0.000123494;7.62599e+07	1.66335;1.68165e+06	0.504549;148846	0.668545;0.301266
Wono325620	Wono041170	Undirected	1.6508;2.31626e+06	3.89992;19393.5	-0.756323;7.31657e+07	-0.752674;6.63904e+07	-0.00013316;6.5856e+07	1.6508;2.31626e+06	0.485626;241134	0.661135;0.313251
Wono325620	Wono067110	Undirected	1.52541;1.95494e+07	3.31307;1.28386e+06	-0.817332;5.20924e+07	-0.874126;1.9841e+07	-0.000158568;4.59708e+07	1.52541;1.95605e+07	0.36219;3.14729e+06	0.627324;0.394861
Wono325620	Wono083390	Undirected	1.62602;4.06804e+06	3.79199;53994	-0.796069;5.93602e+07	-0.75354;6.44629e+07	-0.000146509;5.42831e+07	1.62602;4.06804e+06	0.453251;514046	0.673859;0.313265
Wono325620	Wono134720	Undirected	1.65383;2.14922e+06	3.92393;14335.5	-0.752753;7.44179e+07	-0.752674;6.63906e+07	-0.000157504;4.66362e+07	1.65383;2.14922e+06	0.500321;165983	0.66303;0.307063
Wono325620	Wono134730	Undirected	1.59533;7.32683e+06	3.68626;111992	-0.794615;5.98601e+07	-0.81545;3.7447e+07	-0.000146001;5.46725e+07	1.59533;7.32683e+06	0.427278;888348	0.674328;0.322232
Wono325620	Wono180410	Undirected	1.55127;1.42944e+07	3.39057;758220	-0.790985;6.11119e+07	-0.524476;1.68886e+08	-0.000160034;4.50741e+07	1.55127;1.42946e+07	0.340937;4.60468e+06	0.59806;0.434984
Wono325620	Wono193480	Undirected	1.65684;1.9918e+06	3.91986;15099.5	-0.765547;6.99398e+07	-0.670628;1.08157e+08	-0.000136062;6.30919e+07	1.65684;1.9918e+06	0.48849;224697	0.666944;0.307512
Wono325620	Wono193710	Undirected	1.61445;5.14959e+06	3.73917;79753.5	-0.792566;6.05672e+07	-0.427114;2.06421e+08	-0.000139896;5.96619e+07	1.61445;5.14959e+06	0.412936;1.18745e+06	0.645656;0.353578
Wono325620	Wono271220	Undirected	1.58756;8.35709e+06	3.6337;150955	-0.796779;5.91161e+07	-0.598606;1.38164e+08	-0.000146;5.46736e+07	1.58756;8.35709e+06	0.392338;1.78317e+06	0.640499;0.367447
Wono325620	Wono463590	Undirected	1.61643;4.95179e+06	3.71277;94969	-0.774873;6.66937e+07	-0.3899;2.24702e+08	-0.000132328;6.6677e+07	1.61643;4.95179e+06	0.405614;1.37428e+06	0.618442;0.380969
Wono325620	Wono463940	Undirected	1.59019;7.99897e+06	3.63102;153069	-0.793516;6.02402e+07	-0.403092;2.17498e+08	-0.000148145;5.30489e+07	1.59019;7.99897e+06	0.385391;2.03878e+06	0.61772;0.391493
Wono325620	Wono464310	Undirected	1.66131;1.77463e+06	3.94222;11216.5	-0.784042;6.35114e+07	-0.752674;6.63919e+07	-0.000142829;5.71961e+07	1.66131;1.77463e+06	0.511299;124427	0.678873;0.290839
Wono325620	Wono284140	Undirected	1.63963;3.01621e+06	3.85267;31842.5	-0.760294;7.17755e+07	-0.752674;6.6392e+07	-0.000130271;6.87603e+07	1.63963;3.01621e+06	0.465884;387273	0.655198;0.324844
Wono325620	Wono285570	Undirected	1.65469;2.10337e+06	3.91283;16468	-0.74728;7.63407e+07	-0.725137;8.41158e+07	-0.000115018;8.71216e+07	1.65469;2.10337e+06	0.481809;265188	0.652589;0.321592
Wono325620	Wono286040	Undirected	1.62241;4.3867e+06	3.72854;85770.5	-0.758147;7.25263e+07	-0.397698;2.20635e+08	-0.000146889;5.39925e+07	1.62241;4.3867e+06	0.414839;1.14282e+06	0.612951;0.381481
Wono325620	ncRNA_Wono021391	Undirected	1.61814;4.78555e+06	3.74727;75317.5	-0.786755;6.25718e+07	-0.690481;9.9284e+07	-0.000175215;3.69849e+07	1.61814;4.78555e+06	0.43896;697199	0.652293;0.337186
Wono325620	Wono469110	Undirected	1.51222;2.24972e+07	3.30018;1.38748e+06	-0.797912;5.87257e+07	-0.65035;1.15994e+08	-0.000143493;5.66565e+07	1.51222;2.25484e+07	0.315943;7.05816e+06	0.614406;0.435701
Wono325620	Wono287010	Undirected	1.63338;3.47133e+06	3.81721;43755.5	-0.783367;6.3745e+07	-0.488935;1.83065e+08	-0.000137604;6.16829e+07	1.63338;3.47133e+06	0.439776;685362	0.650117;0.338758
Wono325620	Wono469480	Undirected	1.60562;6.09312e+06	3.6663;125974	-0.786328;6.27194e+07	-0.601399;1.36334e+08	-0.000155459;4.79506e+07	1.60562;6.09312e+06	0.409258;1.27807e+06	0.630321;0.368805
Wono325620	Wono287250	Undirected	1.54567;1.53652e+07	3.36744;896426	-0.784595;6.33197e+07	-0.545455;1.59975e+08	-0.000146107;5.45911e+07	1.54567;1.53657e+07	0.331805;5.3947e+06	0.583914;0.454428
Wono325620	Wono294540	Undirected	1.56872;1.12172e+07	3.48378;364832	-0.778002;6.56071e+07	-0.239288;3.0652e+08	-0.000135168;6.39281e+07	1.56872;1.12172e+07	0.344703;4.30949e+06	0.59654;0.434031
Wono325620	Wono294550	Undirected	1.61593;5.00113e+06	3.70565;99438.5	-0.734116;8.09791e+07	-0.397698;2.2063e+08	-0.000143952;5.6287e+07	1.61593;5.00113e+06	0.404254;1.41175e+06	0.595572;0.401618
Wono325620	Wono471110	Undirected	1.6517;2.26575e+06	3.89841;19726	-0.791835;6.0819e+07	-0.44788;1.9813e+08	-0.000147755;5.33397e+07	1.6517;2.26575e+06	0.472992;328327	0.650986;0.325916
Wono325620	Wono295380	Undirected	1.62825;3.87971e+06	3.80347;49188.5	-0.802789;5.70507e+07	-0.772002;5.38763e+07	-0.000164909;4.22497e+07	1.62825;3.87971e+06	0.465642;389325	0.68034;0.303511
Wono325620	Wono295390	Undirected	1.62947;3.77974e+06	3.79743;51680	-0.789033;6.17858e+07	-0.638229;1.20714e+08	-0.000134398;6.466e+07	1.62947;3.77974e+06	0.440978;668184	0.654396;0.334591
Wono325620	Wono295800	Undirected	1.63743;3.17062e+06	3.84891;32958.5	-0.721359;8.55009e+07	-0.752674;6.63923e+07	-0.000144858;5.55661e+07	1.63743;3.17062e+06	0.464071;403506	0.639217;0.338918
Wono325620	Wono295820	Undirected	1.54481;1.55327e+07	3.40958;657475	-0.751202;7.49627e+07	-0.760582;6.06471e+07	-0.000172997;3.80436e+07	1.54481;1.55333e+07	0.359132;3.32744e+06	0.605945;0.416528
Wono325620	Wono296180	Undirected	1.65684;1.9918e+06	3.92381;14361	-0.781972;6.42278e+07	-0.772592;5.35739e+07	-0.000130076;6.89614e+07	1.65684;1.9918e+06	0.502599;156531	0.673617;0.297682
Wono325620	Wono296200	Undirected	1.62374;4.26745e+06	3.79015;54786.5	-0.791807;6.08288e+07	-0.734316;7.53508e+07	-0.000136668;6.25339e+07	1.62374;4.26745e+06	0.445108;612472	0.663956;0.324755
Wono325620	Wono296230	Undirected	1.60908;5.7122e+06	3.73155;84047.5	-0.737192;7.9893e+07	-0.690481;9.92869e+07	-0.000160801;4.46142e+07	1.60908;5.7122e+06	0.422088;987273	0.637852;0.356577
Wono325620	Wono296270	Undirected	1.56135;1.24678e+07	3.49716;328885	-0.790762;6.11889e+07	-0.397698;2.20634e+08	-0.000140519;5.91268e+07	1.56135;1.24678e+07	0.351653;3.8078e+06	0.611612;0.415612
Wono325620	Wono298310	Undirected	1.65735;1.96614e+06	3.92143;14804	-0.771909;6.77221e+07	-0.772592;5.35739e+07	-0.000125673;7.37385e+07	1.65735;1.96614e+06	0.500255;166273	0.666354;0.304357
Wono325620	Wono298570	Undirected	1.55428;1.37349e+07	3.42644;576922	-0.777117;6.5914e+07	-0.434232;2.03588e+08	-0.000139599;5.99187e+07	1.55428;1.37349e+07	0.337281;4.90763e+06	0.592626;0.442495
Wono325620	Wono300040	Undirected	1.60987;5.62709e+06	3.67174;122093	-0.728541;8.2953e+07	-0.382102;2.28733e+08	-0.000134231;6.48188e+07	1.60987;5.62709e+06	0.392152;1.78971e+06	0.589016;0.413529
Wono325620	Wono300610	Undirected	1.52598;1.94254e+07	3.26394;1.69852e+06	-0.814773;5.29613e+07	-0.755245;6.22907e+07	-0.000152674;4.98158e+07	1.52598;1.94358e+07	0.333779;5.21474e+06	0.592162;0.445254
Wono325620	Wono301200	Undirected	1.66108;1.78526e+06	3.93971;11613	-0.775244;6.6565e+07	-0.734316;7.53504e+07	-0.000139219;6.02492e+07	1.66108;1.78526e+06	0.50617;142717	0.671724;0.298182
Wono325620	Wono301330	Undirected	1.6254;4.1216e+06	3.84126;35318	-0.742304;7.80912e+07	-0.840413;2.88958e+07	-0.000185814;3.2417e+07	1.6254;4.1216e+06	0.480417;274449	0.677046;0.301589
Wono325620	Wono301830	Undirected	1.62975;3.75709e+06	3.81383;45090	-0.786207;6.27614e+07	-0.734316;7.53502e+07	-0.000134524;6.45393e+07	1.62975;3.75709e+06	0.452392;523688	0.661947;0.323859
Wono325620	Wono474240	Undirected	1.63669;3.22419e+06	3.83537;37216.5	-0.785628;6.29621e+07	-0.690481;9.92866e+07	-0.000165785;4.17663e+07	1.63669;3.22419e+06	0.464712;397704	0.662445;0.319113
Wono325620	Wono474940	Undirected	1.55404;1.37792e+07	3.3969;723272	-0.796012;5.93798e+07	-0.690481;9.92873e+07	-0.000178644;3.54231e+07	1.55404;1.37792e+07	0.358298;3.37823e+06	0.606869;0.416154
Wono325620	Wono305600	Undirected	1.61628;4.96661e+06	3.75658;70399.5	-0.792996;6.0419e+07	-0.761853;6.0185e+07	-0.000151572;5.05784e+07	1.61628;4.96661e+06	0.443026;639869	0.663852;0.325608
Wono325620	Wono306230	Undirected	1.6605;1.81262e+06	3.94455;10847	-0.758595;7.23691e+07	-0.752674;6.63915e+07	-0.000141879;5.79802e+07	1.6605;1.81262e+06	0.508416;134422	0.671172;0.297973
Wono325620	Wono306590	Undirected	1.53334;1.78551e+07	3.26017;1.7327e+06	-0.796128;5.93401e+07	-0.852134;2.64244e+07	-0.000211249;2.40281e+07	1.53334;1.78589e+07	0.364334;3.02601e+06	0.573668;0.442901
Wono325620	Wono477070	Undirected	1.64993;2.36591e+06	3.88949;21785.5	-0.749642;7.55114e+07	-0.734316;7.53549e+07	-0.000131816;6.71876e+07	1.64993;2.36591e+06	0.479278;282261	0.653841;0.3214
Wono325620	Wono477280	Undirected	1.5453;1.5437e+07	3.42633;577448	-0.795693;5.94892e+07	-0.578511;1.4677e+08	-0.000139851;5.97006e+07	1.5453;1.54375e+07	0.341027;4.59736e+06	0.616637;0.417227
Wono325620	Wono477290	Undirected	1.62982;3.75136e+06	3.80122;50107	-0.783704;6.36284e+07	-0.748608;6.85246e+07	-0.000142159;5.77479e+07	1.62982;3.75136e+06	0.454087;504840	0.665466;0.320226
Wono325620	Wono477300	Undirected	1.5832;8.97404e+06	3.62518;157828	-0.795128;5.96843e+07	-0.628229;1.25235e+08	-0.000139414;6.008e+07	1.5832;8.97404e+06	0.388709;1.91238e+06	0.653952;0.356796
Wono325620	Wono477510	Undirected	1.57806;9.7383e+06	3.55855;221418	-0.789081;6.17691e+07	-0.475524;1.87168e+08	-0.000137541;6.17403e+07	1.57806;9.7383e+06	0.370522;2.69929e+06	0.612961;0.40365
Wono325620	Wono308790	Undirected	1.60894;5.72727e+06	3.67432;120248	-0.784851;6.32313e+07	-0.514887;1.72602e+08	-0.000153357;4.93492e+07	1.60894;5.72727e+06	0.407329;1.32795e+06	0.622687;0.376428
Wono325620	Wono478120	Undirected	1.62299;4.3349e+06	3.75741;69999	-0.77861;6.53954e+07	-0.503865;1.76119e+08	-0.000139603;5.99156e+07	1.62299;4.3349e+06	0.423348;962245	0.638332;0.355625
Wono325620	Wono309660	Undirected	1.52672;1.92646e+07	3.36001;944150	-0.820569;5.09931e+07	-0.514097;1.73175e+08	-0.000195392;2.88839e+07	1.52672;1.92742e+07	0.336875;4.94254e+06	0.611026;0.425196
Wono325620	Wono310400	Undirected	1.60259;6.44114e+06	3.61738;164382	-0.740804;7.86192e+07	-0.397698;2.20606e+08	-0.000141301;5.84643e+07	1.60259;6.44114e+06	0.385094;2.0505e+06	0.585252;0.420626
Wono325620	Wono311580	Undirected	1.56382;1.20404e+07	3.53186;258227	-0.792349;6.06422e+07	-0.444147;2.00076e+08	-0.000139487;6.00168e+07	1.56382;1.20404e+07	0.359254;3.32e+06	0.624372;0.399251
Wono325620	Wono311590	Undirected	1.59574;7.27464e+06	3.67897;116942	-0.797221;5.89638e+07	-0.690481;9.92873e+07	-0.000145429;5.51179e+07	1.59574;7.27464e+06	0.408495;1.29754e+06	0.65697;0.345324
Wono325620	Wono311790	Undirected	1.65398;2.14122e+06	3.9075;17666	-0.777132;6.5909e+07	-0.787522;4.75538e+07	-0.00014216;5.77464e+07	1.65398;2.14122e+06	0.501074;162801	0.670682;0.300552
Wono325620	Wono312870	Undirected	1.6379;3.1368e+06	3.84301;34779.5	-0.794605;5.98638e+07	-0.853147;2.53499e+07	-0.00014603;5.46505e+07	1.6379;3.1368e+06	0.488628;223961	0.689268;0.28877
Wono325620	Wono313390	Undirected	1.54042;1.64021e+07	3.43319;546518	-0.80133;5.75507e+07	-0.78171;4.97356e+07	-0.00014555;5.50222e+07	1.54042;1.64032e+07	0.362327;3.13951e+06	0.637949;0.38478
Wono325620	Wono313460	Undirected	1.65446;2.11558e+06	3.91398;16226	-0.788129;6.20979e+07	-0.538062;1.63326e+08	-0.000152215;5.01313e+07	1.65446;2.11558e+06	0.483671;253270	0.673084;0.303901
Wono325620	Wono478770	Undirected	1.62514;4.14429e+06	3.83977;35828.5	-0.736974;7.99704e+07	-0.840413;2.88978e+07	-0.000181782;3.4068e+07	1.62514;4.14429e+06	0.478554;287231	0.675293;0.303657
Wono325620	Wono316060	Undirected	1.53604;1.72938e+07	3.29573;1.42421e+06	-0.823058;5.01494e+07	-0.804196;4.10182e+07	-0.000145079;5.53917e+07	1.53604;1.72963e+07	0.348384;4.03609e+06	0.595275;0.432913
Wono325620	Wono316850	Undirected	1.57997;9.44984e+06	3.61494;166415	-0.795468;5.95669e+07	-0.734316;7.53552e+07	-0.000139999;5.95727e+07	1.57997;9.44984e+06	0.395532;1.67535e+06	0.653504;0.354115
Wono325620	Wono317580	Undirected	1.66384;1.66005e+06	3.96482;8045.5	-0.75989;7.19165e+07	-0.761853;6.01851e+07	-0.000154423;4.86332e+07	1.66384;1.66005e+06	0.522636;92850	0.676276;0.289769
Wono325620	Wono317700	Undirected	1.59779;7.01787e+06	3.61242;168585	-0.770348;6.82663e+07	-0.397698;2.20616e+08	-0.00013354;6.54848e+07	1.59779;7.01787e+06	0.381911;2.17887e+06	0.604355;0.40534
Wono325620	Wono318970	Undirected	1.60455;6.21416e+06	3.70974;96839.5	-0.796652;5.91596e+07	-0.683017;1.02619e+08	-0.000147138;5.38038e+07	1.60455;6.21416e+06	0.417755;1.07784e+06	0.658683;0.339943
Wono325620	Wono319140	Undirected	1.53906;1.66765e+07	3.37791;831724	-0.784325;6.3413e+07	-0.405496;2.17032e+08	-0.000143536;5.66224e+07	1.53906;1.6678e+07	0.323667;6.19909e+06	0.588841;0.455365
Wono325620	Wono319150	Undirected	1.56234;1.22953e+07	3.53197;258042	-0.796552;5.91938e+07	-0.530264;1.66197e+08	-0.00014309;5.69835e+07	1.56234;1.22953e+07	0.363405;3.07782e+06	0.642254;0.380138
Wono325620	Wono319350	Undirected	1.63527;3.32856e+06	3.81761;43575	-0.758785;7.23022e+07	-0.772592;5.35746e+07	-0.00012344;7.6323e+07	1.63527;3.32856e+06	0.458199;461033	0.645209;0.33603
Wono325620	Wono320630	Undirected	1.6103;5.58121e+06	3.68555;112466	-0.779916;6.49419e+07	-0.382102;2.28734e+08	-0.000132354;6.66508e+07	1.6103;5.58121e+06	0.398094;1.59365e+06	0.618279;0.384697
Wono325620	Wono323510	Undirected	1.48862;2.78837e+07	3.1328;3.11967e+06	-0.815696;5.26482e+07	-0.797203;4.35974e+07	-0.000140856;5.884e+07	1.48862;2.83506e+07	0.312101;7.52523e+06	0.602034;0.450705
Wono325620	Wono480750	Undirected	1.54806;1.49032e+07	3.37143;871322	-0.791638;6.08868e+07	-0.671329;1.07941e+08	-0.000135703;6.34264e+07	1.54806;1.49035e+07	0.338814;4.77839e+06	0.599857;0.434639
Wono325620	Wono482720	Undirected	1.57069;1.08956e+07	3.46574;421019	-0.764037;7.04677e+07	-0.317248;2.63223e+08	-0.000134247;6.4803e+07	1.57069;1.08956e+07	0.344367;4.33512e+06	0.585887;0.44422
Wono325660	Wono263720	Undirected	1.67665;1.16568e+06	3.15205;2.88165e+06	-0.792242;6.06789e+07	-0.762238;5.90429e+07	-0.000126965;7.22946e+07	1.67665;1.16568e+06	0.421259;1.00413e+06	0.624988;0.368156
Wono325660	Wono191250	Undirected	1.73415;181446	3.35455;980060	-0.742399;7.80583e+07	-0.742734;7.15723e+07	-0.000110587;9.35407e+07	1.73415;181446	0.498437;174271	0.638167;0.327872
Wono325660	Wono411710	Undirected	1.56325;1.21382e+07	2.95862;5.70722e+06	-0.81849;5.16991e+07	-0.923077;7.21051e+06	-0.000106106;1.00598e+08	1.56325;1.21382e+07	0.35651;3.48933e+06	0.589481;0.433289
Wono325660	Wono442820	Undirected	1.64379;2.74032e+06	3.06701;4.00503e+06	-0.759374;7.20961e+07	-0.958042;1.84926e+06	-0.00011721;8.41426e+07	1.64379;2.74032e+06	0.441993;654083	0.621183;0.362637
Wono325660	Wono391410	Undirected	1.53403;1.77109e+07	2.92642;6.28143e+06	-0.873533;3.32775e+07	-0.958042;1.84885e+06	-0.000129915;6.91296e+07	1.53403;1.77144e+07	0.381471;2.19713e+06	0.624377;0.387442
Wono325660	Wono454860	Undirected	1.56882;1.12008e+07	3.02642;4.60566e+06	-0.810861;5.4292e+07	-0.839161;2.99968e+07	-0.000130601;6.84203e+07	1.56882;1.12008e+07	0.343063;4.43611e+06	0.600352;0.431472
Wono325660	Wono128740	Undirected	1.6575;1.95859e+06	3.01895;4.72079e+06	-0.766917;6.94618e+07	-0.647903;1.17099e+08	-0.000143843;5.63747e+07	1.6575;1.95859e+06	0.381647;2.18981e+06	0.571411;0.434718
Wono325660	Wono403500	Undirected	1.60014;6.732e+06	3.06808;3.98981e+06	-0.779135;6.52125e+07	-0.853147;2.53309e+07	-0.000111557;9.20905e+07	1.60014;6.732e+06	0.359084;3.33038e+06	0.610037;0.412755
Wono325660	Wono403510	Undirected	1.55337;1.39029e+07	3.06386;4.04999e+06	-0.785504;6.30048e+07	-0.783217;4.85622e+07	-0.00012811;7.1044e+07	1.55337;1.39029e+07	0.324754;6.08604e+06	0.596585;0.447124
Wono325660	Wono438700	Undirected	1.44304;3.69546e+07	2.70049;1.155e+07	-0.916531;1.94273e+07	-0.93007;5.66833e+06	-0.000137684;6.16108e+07	1.44304;4.0879e+07	0.33159;5.41488e+06	0.605373;0.434039
Wono325660	Wono439590	Undirected	1.5038;2.44295e+07	2.90314;6.72156e+06	-0.880058;3.11348e+07	-0.902098;1.24006e+07	-0.000144148;5.61304e+07	1.5038;2.45557e+07	0.337309;4.90528e+06	0.619822;0.416445
Wono325660	Wono418360	Undirected	1.62162;4.45878e+06	3.13229;3.12597e+06	-0.817157;5.21512e+07	-0.972028;709585	-0.000127974;7.11911e+07	1.62162;4.45878e+06	0.455614;488241	0.656549;0.327334
Wono325660	Wono278480	Undirected	1.68113;1.0224e+06	2.95406;5.78611e+06	-0.657848;1.08391e+08	-0.937063;4.1543e+06	-9.74154e-05;1.16025e+08	1.68113;1.0224e+06	0.443227;637183	0.567757;0.406348
Wono325660	Wono257170	Undirected	1.72246;261724	3.24236;1.89865e+06	-0.685415;9.83626e+07	-0.862168;2.26688e+07	-9.18833e-05;1.27032e+08	1.72246;261724	0.483715;252990	0.610341;0.355369
Wono325660	Wono461850	Undirected	1.43264;3.86992e+07	2.5942;1.48807e+07	-0.895956;2.59615e+07	-0.958042;1.84119e+06	-0.000147252;5.37176e+07	1.43264;4.39407e+07	0.342891;4.44959e+06	0.616272;0.416441
Wono325660	Wono462100	Undirected	1.63207;3.57206e+06	3.09882;3.56424e+06	-0.729718;8.25361e+07	-0.734266;7.85382e+07	-0.00012954;6.95218e+07	1.63207;3.57206e+06	0.364627;3.00973e+06	0.590535;0.42748
Wono325660	Wono463770	Undirected	1.32706;5.1013e+07	2.28244;2.80079e+07	-0.972093;4.06172e+06	-0.951049;2.48536e+06	-0.000155009;4.82454e+07	1.32706;7.89261e+07	0.346058;4.20694e+06	0.644091;0.387768
Wono325660	Wono278220	Undirected	1.60946;5.67122e+06	3.18592;2.48421e+06	-0.826786;4.88854e+07	-0.839161;3.00613e+07	-0.000128395;7.07381e+07	1.60946;5.67122e+06	0.381643;2.18997e+06	0.628111;0.383945
Wono325660	Wono285300	Undirected	1.30244;5.28162e+07	2.34102;2.51884e+07	-0.904526;2.32132e+07	-0.993007;55949	-0.000190759;3.05279e+07	1.30244;8.75887e+07	0.392693;1.77086e+06	0.676696;0.333918
Wono325660	Wono285600	Undirected	1.53217;1.81013e+07	2.93378;6.1468e+06	-0.827085;4.87838e+07	-0.958042;1.84428e+06	-0.00013883;6.05916e+07	1.53217;1.81058e+07	0.376381;2.41876e+06	0.624007;0.390394
Wono325660	Wono285680	Undirected	1.71893;295115	3.12328;3.24147e+06	-0.667208;1.04969e+08	-0.906956;1.10786e+07	-8.91864e-05;1.32723e+08	1.71893;295115	0.480552;273503	0.58234;0.378824
Wono325660	Wono468290	Undirected	1.6681;1.48058e+06	3.07356;3.91215e+06	-0.70267;9.21589e+07	-0.812127;3.77971e+07	-0.000131938;6.70666e+07	1.6681;1.48058e+06	0.408433;1.29909e+06	0.600527;0.395277
Wono325660	Wono287360	Undirected	1.38534;4.52843e+07	2.4671;1.96361e+07	-0.896048;2.59315e+07	-0.944056;3.53133e+06	-0.000129136;6.99472e+07	1.38534;5.87657e+07	0.312009;7.53676e+06	0.592541;0.460156
Wono325660	Wono290870	Undirected	1.59743;7.06253e+06	2.94999;5.85724e+06	-0.774344;6.68774e+07	-0.923077;7.27302e+06	-0.000111425;9.22864e+07	1.59743;7.06253e+06	0.373038;2.57577e+06	0.591278;0.421964
Wono325660	Wono299010	Undirected	1.68861;814208	3.19309;2.40426e+06	-0.737493;7.97869e+07	-0.643357;1.19076e+08	-0.000123255;7.65422e+07	1.68861;814208	0.418743;1.05672e+06	0.608698;0.383368
Wono325660	Wono300550	Undirected	1.69215;728103	3.0976;3.5807e+06	-0.756297;7.31748e+07	-0.776224;5.1266e+07	-0.000118785;8.20766e+07	1.69215;728103	0.431641;811642	0.570759;0.409298
Wono325660	Wono303920	Undirected	1.45765;3.43109e+07	2.74784;1.02493e+07	-0.89117;2.7508e+07	-0.923077;7.13186e+06	-0.000129635;6.94226e+07	1.45765;3.6701e+07	0.324142;6.14933e+06	0.610279;0.434202
Wono325660	Wono305570	Undirected	1.7319;193594	3.27946;1.56207e+06	-0.747214;7.6364e+07	-0.791595;4.52368e+07	-0.000113119;8.98078e+07	1.7319;193594	0.497037;180689	0.61152;0.349639
Wono325660	Wono306120	Undirected	1.54684;1.51379e+07	2.96306;5.63121e+06	-0.816834;5.22609e+07	-0.923077;7.14643e+06	-0.000117549;8.36911e+07	1.54684;1.51383e+07	0.351872;3.79279e+06	0.611936;0.415178
Wono325660	Wono476550	Undirected	1.14244;5.82374e+07	1.9413;4.71974e+07	-0.962317;6.33069e+06	-0.916084;8.4267e+06	-0.000178294;3.55787e+07	1.14244;1.43494e+08	0.296845;9.6602e+06	0.631043;0.432313
Wono325660	Wono308770	Undirected	1.43808;3.78002e+07	2.67848;1.21928e+07	-0.91479;1.99708e+07	-0.839161;3.03072e+07	-0.000155266;4.80766e+07	1.43808;4.23293e+07	0.302056;8.87611e+06	0.597454;0.46275
Wono325660	Wono309700	Undirected	1.617;4.89607e+06	3.10966;3.41953e+06	-0.627153;1.19823e+08	-0.874126;1.99934e+07	-8.97898e-05;1.31431e+08	1.617;4.89607e+06	0.360284;3.2587e+06	0.585241;0.434885
Wono325660	Wono311040	Undirected	1.52;2.07424e+07	2.69115;1.18196e+07	-0.745833;7.68504e+07	-0.979021;360546	-0.000122661;7.72482e+07	1.52;2.07629e+07	0.37653;2.41192e+06	0.596081;0.415691
Wono325660	Wono311430	Undirected	1.44078;3.73426e+07	2.63863;1.342e+07	-0.88679;2.89319e+07	-0.958042;1.85619e+06	-0.000145267;5.52448e+07	1.44078;4.15376e+07	0.343848;4.37501e+06	0.615782;0.416329
Wono325660	Wono322720	Undirected	1.69111;752640	2.88007;7.17939e+06	-0.627106;1.19841e+08	-0.972028;712997	-9.99977e-05;1.112e+08	1.69111;752640	0.482814;258629	0.567418;0.389591
Wono325660	Wono322880	Undirected	1.48593;2.84828e+07	2.86624;7.46377e+06	-0.927234;1.61351e+07	-0.846154;2.73596e+07	-0.000146073;5.46172e+07	1.48593;2.90463e+07	0.32727;5.83077e+06	0.604792;0.437458
Wono325660	Wono323980	Undirected	1.60537;6.12127e+06	2.72627;1.0826e+07	-0.661549;1.07035e+08	-0.979021;356824	-0.000112753;9.03347e+07	1.60537;6.12127e+06	0.415191;1.13474e+06	0.576883;0.412176
Wono325660	Wono325580	Undirected	1.60833;5.79308e+06	2.71667;1.10913e+07	-0.677696;1.01158e+08	-0.986014;190077	-0.000100968;1.09439e+08	1.60833;5.79308e+06	0.426126;909455	0.579863;0.404367
Wono325670	ncRNA_Wono003701	Undirected	1.5664;1.16025e+07	2.93003;6.2149e+06	-0.654407;1.09655e+08	-0.943685;3.83243e+06	-9.69913e-05;1.16835e+08	1.5664;1.16025e+07	0.351529;3.81611e+06	0.603714;0.4231
Wono325720	Wono292190	Undirected	1.37952;4.59619e+07	2.49459;1.85324e+07	-0.786046;6.28172e+07	-0.909091;1.00731e+07	-0.000208681;2.474e+07	1.37952;6.07171e+07	0.295369;9.8934e+06	0.600858;0.464498
Wono325770	Wono263810	Undirected	1.6827;975636	2.8273;8.31115e+06	-0.926828;1.6258e+07	-0.965035;1.08083e+06	-0.000105393;1.01778e+08	1.6827;975636	0.501742;160050	0.600009;0.357026
Wono325770	Wono470160	Undirected	1.25483;5.54588e+07	1.59791;7.04105e+07	-0.961962;6.41773e+06	-0.979021;366406	-0.000136019;6.3132e+07	1.25483;1.04227e+08	0.34426;4.34338e+06	0.59318;0.437468
Wono325770	Wono372720	Undirected	1.76876;77649	3.03188;4.52251e+06	-0.960454;6.79334e+06	-0.818182;3.55711e+07	-0.000114965;8.71951e+07	1.76876;77649	0.562098;37342	0.596841;0.339643
Wono325770	Wono248260	Undirected	1.73578;173379	2.9515;5.83112e+06	-0.962938;6.17793e+06	-0.769231;5.41921e+07	-0.000102135;1.07364e+08	1.73578;173379	0.516982;107270	0.58619;0.362301
Wono325770	Wono411620	Undirected	1.77404;67816	3.07985;3.82394e+06	-0.936994;1.3227e+07	-0.78171;4.97719e+07	-9.79103e-05;1.15084e+08	1.77404;67816	0.546251;52785	0.589985;0.349643
Wono325770	Wono442690	Undirected	1.73008;204467	2.95265;5.81086e+06	-0.91746;1.91378e+07	-0.734266;7.83391e+07	-0.000102058;1.07499e+08	1.73008;204467	0.482567;260245	0.573821;0.384705
Wono325770	Wono391500	Undirected	1.77489;66317.5	3.04823;4.27785e+06	-0.8072;5.55426e+07	-0.901431;1.28068e+07	-0.000105474;1.01642e+08	1.77489;66317.5	0.545862;53285	0.556041;0.374665
Wono325770	Wono391530	Undirected	1.71581;328834	2.90758;6.63574e+06	-0.826919;4.88404e+07	-0.925413;6.65956e+06	-0.000103872;1.04347e+08	1.71581;328834	0.491512;208146	0.555725;0.395084
Wono325770	Wono403570	Undirected	1.769;77192	3.11482;3.35162e+06	-0.772081;6.76618e+07	-0.72034;8.49924e+07	-7.45306e-05;1.67603e+08	1.769;77192	0.495943;185990	0.554372;0.394342
Wono325770	Wono438740	Undirected	1.75313;113542	3.02185;4.67579e+06	-0.929334;1.54998e+07	-0.769231;5.41921e+07	-0.000102491;1.06738e+08	1.75313;113542	0.519872;99687	0.583536;0.363306
Wono325770	Wono308260	Undirected	1.75776;101726	3.01736;4.74541e+06	-0.964912;5.70071e+06	-0.79021;4.6282e+07	-0.000103731;1.04588e+08	1.75776;101726	0.545934;53181	0.604396;0.338976
Wono325770	Wono416800	Undirected	1.60643;6.00232e+06	2.68356;1.20424e+07	-0.987124;1.2784e+06	-0.867133;2.10795e+07	-0.000107595;9.81874e+07	1.60643;6.00232e+06	0.418924;1.05279e+06	0.602758;0.388385
Wono325770	Wono000610	Undirected	1.80084;31339.5	3.16587;2.71544e+06	-0.881906;3.05293e+07	-0.622378;1.27813e+08	-9.62272e-05;1.18312e+08	1.80084;31339.5	0.547739;51032	0.583826;0.353727
Wono325770	Wono083480	Undirected	1.64816;2.46978e+06	2.73345;1.06316e+07	-0.962158;6.36977e+06	-0.951049;2.67747e+06	-0.000116294;8.53731e+07	1.64816;2.46978e+06	0.465983;386393	0.593125;0.376043
Wono325770	Wono134630	Undirected	1.76133;93317.5	2.95118;5.83672e+06	-0.803165;5.69223e+07	-0.953888;2.19647e+06	-8.78852e-05;1.35545e+08	1.76133;93317.5	0.554469;43947	0.558084;0.370276
Wono325770	ncRNA_Wono009761	Undirected	1.76464;86110.5	3.10406;3.49402e+06	-0.772163;6.76331e+07	-0.712875;8.98151e+07	-8.47577e-05;1.42544e+08	1.76464;86110.5	0.493059;200158	0.566499;0.386227
Wono325770	Wono209630	Undirected	1.77101;73307	3.11363;3.36723e+06	-0.775018;6.66434e+07	-0.690481;9.93964e+07	-8.72473e-05;1.36947e+08	1.77101;73307	0.498943;171966	0.564634;0.385364
Wono325770	Wono257040	Undirected	1.67938;1.07681e+06	2.8231;8.40691e+06	-0.973562;3.74685e+06	-0.937063;4.59289e+06	-0.000115311;8.67168e+07	1.67938;1.07681e+06	0.501219;162248	0.609485;0.34978
Wono325770	Wono463470	Undirected	1.77829;60664.5	3.09762;3.58043e+06	-0.948762;9.88414e+06	-0.741259;7.18964e+07	-0.000113171;8.97312e+07	1.77829;60664.5	0.554937;43486	0.60184;0.338116
Wono325770	Wono468340	Undirected	1.69206;730172	2.82294;8.41042e+06	-0.930812;1.50565e+07	-0.972028;656330	-0.000110874;9.31088e+07	1.69206;730172	0.524958;87619	0.600996;0.348285
Wono325770	Wono290060	Undirected	1.70685;447353	2.76455;9.81731e+06	-0.796119;5.9343e+07	-0.965035;1.04654e+06	-9.29214e-05;1.24898e+08	1.70685;447353	0.500343;165879	0.540572;0.402962
Wono325770	Wono472200	Undirected	1.74401;140558	3.05441;4.1872e+06	-0.794745;5.98156e+07	-0.787522;4.75571e+07	-9.63969e-05;1.17982e+08	1.74401;140558	0.489043;221677	0.557718;0.394556
Wono325770	Wono472210	Undirected	1.77782;61428.5	3.04191;4.37183e+06	-0.875844;3.25159e+07	-0.676073;1.05587e+08	-0.000104214;1.03764e+08	1.77782;61428.5	0.518293;103689	0.548098;0.390383
Wono325770	Wono473470	Undirected	1.70556;467282	2.86292;7.53376e+06	-0.963016;6.15888e+06	-0.741259;7.18963e+07	-9.59315e-05;1.18887e+08	1.70556;467282	0.467612;372162	0.571185;0.392899
Wono325770	Wono473710	Undirected	1.26124;5.51606e+07	1.60975;6.95625e+07	-0.967534;5.08352e+06	-0.986014;197873	-0.000126525;7.27821e+07	1.26124;1.01998e+08	0.358315;3.37714e+06	0.606682;0.416319
Wono325770	Wono473800	Undirected	1.78237;54265.5	3.11415;3.36046e+06	-0.882526;3.03265e+07	-0.678322;1.04032e+08	-9.29413e-05;1.24858e+08	1.78237;54265.5	0.526028;85318	0.577196;0.365938
Wono325770	Wono304250	Undirected	1.77497;66185.5	3.07018;3.96006e+06	-0.846814;4.21461e+07	-0.884562;1.72519e+07	-0.000108133;9.73309e+07	1.77497;66185.5	0.547794;50963	0.566621;0.366327
Wono325770	Wono304280	Undirected	1.76886;77435	3.072;3.9342e+06	-0.849454;4.12654e+07	-0.839774;2.91911e+07	-0.000110837;9.31651e+07	1.76886;77435	0.533317;71247	0.564998;0.372466
Wono325770	Wono306160	Undirected	1.74526;136440	2.98025;5.34173e+06	-0.904423;2.3246e+07	-0.608392;1.33291e+08	-9.28726e-05;1.24998e+08	1.74526;136440	0.482877;258227	0.554612;0.399458
Wono325770	Wono475650	Undirected	1.73934;157902	2.95797;5.71828e+06	-0.952798;8.78596e+06	-0.888112;1.6207e+07	-9.64746e-05;1.17832e+08	1.73934;157902	0.535226;68020	0.592565;0.351288
Wono325770	Wono475660	Undirected	1.79721;35087	3.1444;2.97479e+06	-0.956079;7.91587e+06	-0.734266;7.83458e+07	-0.0001;1.11195e+08	1.79721;35087	0.577583;26885	0.606627;0.327923
Wono325770	Wono475680	Undirected	1.67643;1.17315e+06	2.81781;8.52824e+06	-0.966966;5.2156e+06	-0.874126;1.99664e+07	-0.000100849;1.09654e+08	1.67643;1.17315e+06	0.459384;448881	0.582221;0.387553
Wono325770	Wono475690	Undirected	1.79985;32313	3.07335;3.91512e+06	-0.84604;4.24043e+07	-0.748252;7.01432e+07	-8.98411e-05;1.31321e+08	1.79985;32313	0.542842;57060	0.538903;0.388056
Wono325770	Wono308900	Undirected	1.81113;22325.5	3.15654;2.82714e+06	-0.87919;3.14187e+07	-0.906956;1.11509e+07	-9.54126e-05;1.19904e+08	1.81113;22325.5	0.604914;14845	0.582452;0.337553
Wono325770	Wono312390	Undirected	1.82875;11302	3.21295;2.19157e+06	-0.956137;7.90085e+06	-0.75354;6.43838e+07	-0.000106215;1.00419e+08	1.82875;11302	0.631676;8202	0.601417;0.3172
Wono325770	Wono315740	Undirected	1.75203;116534	2.99485;5.10328e+06	-0.813925;5.325e+07	-0.873261;2.04514e+07	-0.000106657;9.9698e+07	1.75203;116534	0.513638;116972	0.551163;0.389875
Wono325770	Wono315770	Undirected	1.77841;60473	3.0108;4.84817e+06	-0.785518;6.30001e+07	-0.884562;1.68902e+07	-0.00010109;1.0922e+08	1.77841;60473	0.538038;63686	0.533422;0.393716
Wono325770	Wono316100	Undirected	1.65307;2.19026e+06	2.77189;9.63221e+06	-0.974534;3.54346e+06	-0.825175;3.43458e+07	-0.000105985;1.00797e+08	1.65307;2.19026e+06	0.432218;801965	0.578034;0.403021
Wono325770	Wono322340	Undirected	1.67104;1.36583e+06	2.76622;9.77493e+06	-0.954169;8.4203e+06	-0.916084;8.52964e+06	-0.000107616;9.81541e+07	1.67104;1.36583e+06	0.46017;441004	0.57461;0.393328
Wono325770	Wono480250	Undirected	1.73547;174870	2.98413;5.27794e+06	-0.850782;4.08233e+07	-0.692308;9.84401e+07	-8.80617e-05;1.35159e+08	1.73547;174870	0.467382;374174	0.555301;0.40549
Wono325770	Wono480310	Undirected	1.80585;26676	3.17181;2.64583e+06	-0.962397;6.31082e+06	-0.633819;1.22827e+08	-0.000106989;9.91613e+07	1.80585;26676	0.588072;21477	0.606097;0.325368
Wono325770	Wono481040	Undirected	1.7719;71616.5	2.98289;5.29803e+06	-0.875623;3.25883e+07	-0.78171;4.97629e+07	-0.000100955;1.09464e+08	1.7719;71616.5	0.522014;94351	0.52966;0.402445
Wono325770	Wono481060	Undirected	1.78468;50906.5	3.09413;3.6279e+06	-0.920307;1.8255e+07	-0.811189;3.816e+07	-9.16495e-05;1.27518e+08	1.78468;50906.5	0.555052;43378	0.581722;0.352929
Wono325770	Wono481900	Undirected	1.72548;236726	2.94442;5.95578e+06	-0.920257;1.82703e+07	-0.748252;7.01421e+07	-0.000101432;1.08608e+08	1.72548;236726	0.479346;281797	0.569395;0.389457
Wono325810	Wono367360	Undirected	1.69455;673976	2.91193;6.55276e+06	-0.820451;5.10332e+07	-0.92935;6.38235e+06	-0.000126109;7.32469e+07	1.69455;673976	0.471351;341206	0.551056;0.407077
Wono325810	Wono387180	Undirected	1.69559;651508	2.89894;6.80343e+06	-0.812398;5.37689e+07	-0.978898;427926	-0.000106315;1.00256e+08	1.69559;651508	0.515933;110211	0.595476;0.355567
Wono325810	Wono387210	Undirected	1.69948;573088	2.90042;6.77456e+06	-0.858265;3.8334e+07	-0.899492;1.33942e+07	-0.000118667;8.22292e+07	1.69948;573088	0.46608;385482	0.549726;0.410411
Wono325810	ncRNA_Wono017611	Undirected	1.69436;678066	2.88576;7.06435e+06	-0.82665;4.89318e+07	-0.95777;2.03025e+06	-9.26205e-05;1.25514e+08	1.69436;678066	0.48193;264396	0.576917;0.382539
Wono325810	Wono387430	Undirected	1.69157;741754	2.86317;7.52838e+06	-0.876238;3.23862e+07	-0.929601;6.0726e+06	-0.000109759;9.47977e+07	1.69157;741754	0.469771;354070	0.57221;0.391185
Wono325810	Wono125760	Undirected	1.65251;2.22085e+06	2.74648;1.0285e+07	-0.883597;2.99752e+07	-0.95777;2.03043e+06	-0.000101348;1.08757e+08	1.65251;2.22085e+06	0.442083;652772	0.576457;0.399788
Wono325810	Wono280010	Undirected	1.68556;894538	2.87857;7.20982e+06	-0.731885;8.17695e+07	-0.92935;6.15581e+06	-0.000105734;1.01212e+08	1.68556;894538	0.444591;619297	0.550897;0.41928
Wono325810	Wono468960	Undirected	1.65618;2.02558e+06	2.75688;1.00138e+07	-0.87793;3.18319e+07	-0.943685;3.88212e+06	-9.91164e-05;1.12825e+08	1.65618;2.02558e+06	0.43202;805256	0.566778;0.41239
Wono325810	Wono470990	Undirected	1.64344;2.76283e+06	2.70864;1.13178e+07	-0.911235;2.10877e+07	-0.936643;4.94663e+06	-9.49997e-05;1.20719e+08	1.64344;2.76283e+06	0.419937;1.03135e+06	0.560296;0.423664
Wono325810	Wono471130	Undirected	1.69271;715158	2.87264;7.33101e+06	-0.810604;5.43798e+07	-0.893171;1.494e+07	-0.000108258;9.71328e+07	1.69271;715158	0.444466;620917	0.545042;0.424004
Wono325810	Wono301450	Undirected	1.67034;1.39232e+06	2.79122;9.15554e+06	-0.888653;2.83253e+07	-0.906956;1.11284e+07	-0.000101191;1.09039e+08	1.67034;1.39232e+06	0.430835;825258	0.550177;0.426507
Wono325810	Wono302060	Undirected	1.66908;1.4414e+06	2.79302;9.11242e+06	-0.886203;2.91237e+07	-0.944056;3.65498e+06	-9.60189e-05;1.18717e+08	1.66908;1.4414e+06	0.448468;569744	0.568735;0.403178
Wono325810	Wono312470	Undirected	1.69682;625784	2.91012;6.58707e+06	-0.789005;6.17953e+07	-0.92935;6.22996e+06	-0.000111237;9.25659e+07	1.69682;625784	0.466488;381859	0.557002;0.404547
Wono325880	Wono462750	Undirected	1.53202;1.81329e+07	3.05206;4.22135e+06	-0.663925;1.06166e+08	-0.943685;3.88944e+06	-9.75774e-05;1.15716e+08	1.53202;1.81376e+07	0.3425;4.48028e+06	0.580172;0.450765
Wono325880	Wono463440	Undirected	1.5199;2.07647e+07	3.05198;4.22251e+06	-0.680074;1.00294e+08	-0.923077;7.35782e+06	-0.000139308;6.01723e+07	1.5199;2.07855e+07	0.338756;4.78318e+06	0.584586;0.449111
Wono325910	Wono473570	Undirected	1.64942;2.39547e+06	3.08312;3.77889e+06	-0.664301;1.06029e+08	-0.992982;68141	-7.89303e-05;1.56409e+08	1.64942;2.39547e+06	0.491395;208826	0.566702;0.386723
Wono325910	Wono325100	Undirected	1.64798;2.48047e+06	3.12162;3.26326e+06	-0.697008;9.41868e+07	-0.971855;798765	-0.000111924;9.15487e+07	1.64798;2.48047e+06	0.458795;454961	0.545241;0.417171
Wono325920	Wono206590	Undirected	1.68379;944100	3.39541;731302	-0.852983;4.00895e+07	-0.746497;7.06694e+07	-9.29143e-05;1.24913e+08	1.68379;944100	0.449156;561373	0.586403;0.388529
Wono325920	Wono454920	Undirected	1.64244;2.82766e+06	3.3138;1.27804e+06	-0.891553;2.73842e+07	-0.711285;9.00245e+07	-0.000112675;9.04478e+07	1.64244;2.82766e+06	0.40601;1.36323e+06	0.6242;0.375705
Wono325920	Wono417310	Undirected	1.67471;1.23258e+06	3.38128;811754	-0.866636;3.55566e+07	-0.802837;4.19863e+07	-0.000102909;1.06007e+08	1.67471;1.23258e+06	0.452304;524736	0.589259;0.384846
Wono325920	Wono296810	Undirected	1.72764;220664	3.55084;230632	-0.647547;1.12187e+08	-0.892525;1.49699e+07	-9.62704e-05;1.18228e+08	1.72764;220664	0.536551;65917	0.646187;0.309756
Wono325920	Wono316060	Undirected	1.66003;1.83487e+06	3.28576;1.50811e+06	-0.591627;1.33488e+08	-0.838049;3.04236e+07	-9.11957e-05;1.28463e+08	1.66003;1.83487e+06	0.403172;1.44238e+06	0.603137;0.39557
ncRNA_Wono014731	ncRNA_Wono022751	Undirected	1.62558;4.10602e+06	3.33699;1.10194e+06	-0.601218;1.2975e+08	-0.817252;3.69104e+07	-0.000252789;1.53463e+07	1.62558;4.10602e+06	0.415657;1.12411e+06	0.566959;0.420278
ncRNA_Wono014731	ncRNA_Wono009041	Undirected	1.65866;1.90106e+06	3.28875;1.48273e+06	-0.636402;1.16338e+08	-0.967798;953774	-0.000255933;1.48591e+07	1.65866;1.90106e+06	0.510613;126747	0.601506;0.35275
Wono325950	Wono373130	Undirected	1.49495;2.64554e+07	3.31018;1.30656e+06	-0.838486;4.49386e+07	-0.761853;6.0161e+07	-0.00015565;4.78258e+07	1.49495;2.67409e+07	0.33141;5.43168e+06	0.588854;0.45
Wono325950	Wono373150	Undirected	1.54632;1.52385e+07	3.54927;232670	-0.830363;4.76757e+07	-0.734316;7.55044e+07	-0.00013635;6.28265e+07	1.54632;1.52389e+07	0.37437;2.51212e+06	0.597166;0.415908
Wono325950	Wono465480	Undirected	1.57899;9.59706e+06	3.73312;83173	-0.820534;5.10053e+07	-0.809916;3.93214e+07	-0.000244164;1.67851e+07	1.57899;9.59706e+06	0.447055;587479	0.625324;0.357087
Wono325950	ncRNA_Wono020491	Undirected	1.53633;1.72341e+07	3.52153;276318	-0.799389;5.82176e+07	-0.686224;1.00458e+08	-0.000257663;1.45983e+07	1.53633;1.72365e+07	0.384844;2.0603e+06	0.590574;0.41606
Wono325950	Wono415090	Undirected	1.53906;1.66765e+07	3.52953;262155	-0.817679;5.19744e+07	-0.553341;1.56326e+08	-0.000104778;1.02808e+08	1.53906;1.6678e+07	0.344109;4.35491e+06	0.586571;0.443749
Wono325950	Wono470560	Undirected	1.58238;9.09318e+06	3.73126;84230	-0.796684;5.91486e+07	-0.734316;7.55079e+07	-6.35406e-05;1.98538e+08	1.58238;9.09318e+06	0.387226;1.96831e+06	0.587669;0.417339
Wono325950	Wono166840	Undirected	1.53545;1.74161e+07	3.50241;316092	-0.838151;4.50509e+07	-0.761853;6.01602e+07	-0.000191603;3.02207e+07	1.53545;1.74189e+07	0.382696;2.14642e+06	0.608375;0.401311
Wono325950	Wono166860	Undirected	1.58595;8.58219e+06	3.75389;71755	-0.826766;4.88922e+07	-0.761853;6.01606e+07	-0.00020532;2.57133e+07	1.58595;8.58219e+06	0.438799;699543	0.619938;0.365008
Wono325950	Wono166870	Undirected	1.56875;1.12123e+07	3.66257;128624	-0.832947;4.68054e+07	-0.752674;6.63154e+07	-0.000185384;3.25885e+07	1.56875;1.12123e+07	0.412255;1.20364e+06	0.611677;0.383784
Wono325950	Wono213920	Undirected	1.57606;1.00436e+07	3.71949;90923.5	-0.796732;5.91321e+07	-0.765128;5.7255e+07	-0.000209869;2.44082e+07	1.57606;1.00436e+07	0.426746;898160	0.606944;0.381246
Wono325950	Wono401090	Undirected	1.56416;1.19825e+07	3.63259;151816	-0.801527;5.74832e+07	-0.735269;7.5043e+07	-6.31549e-05;1.99705e+08	1.56416;1.19825e+07	0.366275;2.91972e+06	0.575013;0.44052
Wono325950	Wono480030	Undirected	1.50871;2.33005e+07	3.38372;797585	-0.829682;4.79065e+07	-0.734316;7.5529e+07	-0.000124941;7.45744e+07	1.50871;2.33759e+07	0.331775;5.39753e+06	0.585107;0.453316
Wono325950	Wono353800	Undirected	1.57885;9.6182e+06	3.70794;97999.5	-0.819203;5.14574e+07	-0.752674;6.63152e+07	-0.000171527;3.87672e+07	1.57885;9.6182e+06	0.4181;1.07058e+06	0.602816;0.388715
Wono325950	Wono023040	Undirected	1.55112;1.43229e+07	3.57137;207359	-0.829768;4.78772e+07	-0.734316;7.55288e+07	-0.000137091;6.21472e+07	1.55112;1.4323e+07	0.378994;2.30234e+06	0.597432;0.413124
Wono325950	Wono041160	Undirected	1.57922;9.56233e+06	3.71638;92824.5	-0.827537;4.86312e+07	-0.752674;6.63153e+07	-0.000187287;3.1839e+07	1.57922;9.56233e+06	0.424115;947376	0.612912;0.377319
Wono325950	Wono134720	Undirected	1.55371;1.384e+07	3.58076;197875	-0.779561;6.50646e+07	-0.752674;6.6317e+07	-0.000123189;7.66203e+07	1.55371;1.384e+07	0.373896;2.5347e+06	0.5682;0.442038
Wono325950	Wono193480	Undirected	1.58215;9.1267e+06	3.739;79852	-0.828903;4.81693e+07	-0.444486;1.9993e+08	-0.000215918;2.27951e+07	1.58215;9.1267e+06	0.414392;1.15307e+06	0.613965;0.380807
Wono325950	Wono193710	Undirected	1.53817;1.68577e+07	3.52874;263483	-0.819912;5.12163e+07	-0.797279;4.27242e+07	-9.99826e-05;1.11227e+08	1.53817;1.68594e+07	0.366838;2.88984e+06	0.604953;0.413038
Wono325950	Wono464310	Undirected	1.57899;9.59706e+06	3.71726;92262	-0.797883;5.87356e+07	-0.725137;8.33145e+07	-6.27591e-05;2.00908e+08	1.57899;9.59706e+06	0.381533;2.19451e+06	0.586909;0.421117
Wono325950	Wono285570	Undirected	1.58525;8.68087e+06	3.7619;67862.5	-0.814746;5.29704e+07	-0.752674;6.63168e+07	-0.000210053;2.43569e+07	1.58525;8.68087e+06	0.437095;725022	0.619006;0.36651
Wono325950	Wono287010	Undirected	1.54498;1.54995e+07	3.54213;242460	-0.838258;4.5015e+07	-0.4964;1.80233e+08	-0.000183079;3.35258e+07	1.54498;1.55001e+07	0.369476;2.75229e+06	0.59198;0.423356
Wono325950	Wono294550	Undirected	1.55308;1.39563e+07	3.58312;195534	-0.79992;5.80355e+07	-0.686224;1.00487e+08	-0.000189987;3.0813e+07	1.55308;1.39564e+07	0.38529;2.04268e+06	0.574712;0.429772
Wono325950	Wono471110	Undirected	1.57017;1.09798e+07	3.67449;120110	-0.811209;5.41742e+07	-0.739001;7.45754e+07	-8.22533e-05;1.48372e+08	1.57017;1.09798e+07	0.380814;2.22452e+06	0.578975;0.428536
Wono325950	Wono295800	Undirected	1.57025;1.09668e+07	3.69923;103449	-0.778008;6.56049e+07	-0.752674;6.63173e+07	-0.000209718;2.44498e+07	1.57025;1.09668e+07	0.416244;1.11087e+06	0.601032;0.391114
Wono325950	Wono296180	Undirected	1.56548;1.1758e+07	3.64124;144964	-0.833238;4.67074e+07	-0.757663;6.17966e+07	-0.000168689;4.02144e+07	1.56548;1.1758e+07	0.405619;1.37414e+06	0.605915;0.391951
Wono325950	Wono296200	Undirected	1.53225;1.80843e+07	3.48856;351666	-0.826849;4.8864e+07	-0.734316;7.55208e+07	-0.000122297;7.76863e+07	1.53225;1.80888e+07	0.355666;3.543e+06	0.591513;0.431931
Wono325950	Wono296790	Undirected	1.53565;1.73745e+07	3.51534;288161	-0.809803;5.46525e+07	-0.783042;4.96484e+07	-0.000255749;1.48868e+07	1.53565;1.73772e+07	0.397846;1.60139e+06	0.604352;0.397139
Wono325950	Wono298310	Undirected	1.57384;1.03908e+07	3.6869;111578	-0.828826;4.81956e+07	-0.757663;6.17956e+07	-0.000183978;3.3157e+07	1.57384;1.03908e+07	0.418252;1.06726e+06	0.608751;0.383544
Wono325950	Wono300040	Undirected	1.57078;1.0881e+07	3.69469;106475	-0.814027;5.32151e+07	-0.694022;9.74976e+07	-0.000246906;1.63104e+07	1.57078;1.0881e+07	0.420306;1.02373e+06	0.606345;0.384671
Wono325950	Wono301200	Undirected	1.57863;9.65181e+06	3.71387;94306	-0.833461;4.66321e+07	-0.761853;6.01586e+07	-0.000200564;2.71754e+07	1.57863;9.65181e+06	0.429075;856015	0.619105;0.369836
Wono325950	Wono301830	Undirected	1.54145;1.61966e+07	3.53505;253116	-0.815594;5.26828e+07	-0.734316;7.54855e+07	-0.000103199;1.05505e+08	1.54145;1.61976e+07	0.358843;3.34472e+06	0.586776;0.434353
Wono325950	Wono305600	Undirected	1.53372;1.77758e+07	3.50637;307112	-0.818843;5.15793e+07	-0.734316;7.54859e+07	-0.000107942;9.76347e+07	1.53372;1.77795e+07	0.353551;3.68048e+06	0.590977;0.433716
Wono325950	Wono477070	Undirected	1.58701;8.43335e+06	3.77685;60592.5	-0.819761;5.12675e+07	-0.761853;6.01579e+07	-0.000234779;1.85383e+07	1.58701;8.43335e+06	0.447914;576575	0.629407;0.353299
Wono325950	Wono477290	Undirected	1.53566;1.73724e+07	3.4874;354816	-0.82898;4.81435e+07	-0.397698;2.20684e+08	-0.000187888;3.1607e+07	1.53566;1.73752e+07	0.354033;3.64855e+06	0.585248;0.438701
Wono325950	Wono311790	Undirected	1.56874;1.12139e+07	3.66028;130318	-0.786886;6.25267e+07	-0.750198;6.73166e+07	-4.77332e-05;2.50285e+08	1.56874;1.12139e+07	0.367859;2.83579e+06	0.571502;0.442708
Wono325950	Wono312870	Undirected	1.55639;1.33498e+07	3.61166;169250	-0.817403;5.20684e+07	-0.454545;1.96696e+08	-9.33199e-05;1.24088e+08	1.55639;1.33498e+07	0.352832;3.72851e+06	0.588946;0.436036
Wono325950	Wono313460	Undirected	1.56966;1.10632e+07	3.67035;123101	-0.805129;5.62504e+07	-0.452284;1.96937e+08	-8.21304e-05;1.48662e+08	1.56966;1.10632e+07	0.361026;3.21466e+06	0.579977;0.439219
Wono325950	Wono315360	Undirected	1.47939;2.99103e+07	3.18138;2.53559e+06	-0.852911;4.01135e+07	-0.818182;3.56034e+07	-0.000206066;2.54931e+07	1.47939;3.07612e+07	0.337843;4.85966e+06	0.597884;0.43714
Wono325950	Wono320630	Undirected	1.53274;1.79808e+07	3.47216;399976	-0.835809;4.58402e+07	-0.670628;1.08142e+08	-0.000152119;5.01973e+07	1.53274;1.7985e+07	0.356124;3.51375e+06	0.577569;0.44443
Wono325970	Wono248200	Undirected	1.72659;228300	2.85908;7.61515e+06	-0.799968;5.80189e+07	-0.929601;6.05765e+06	-9.01176e-05;1.30734e+08	1.72659;228300	0.49696;181082	0.53069;0.411703
Wono325970	Wono379650	Undirected	1.77323;69265	2.857;7.65929e+06	-0.715425;8.76099e+07	-0.942648;3.9912e+06	-9.03422e-05;1.30258e+08	1.77323;69265	0.541955;58210	0.520177;0.401685
Wono325970	Wono392180	Undirected	1.78005;57905.5	2.89813;6.81899e+06	-0.777699;6.57124e+07	-0.911176;9.93399e+06	-8.94296e-05;1.32202e+08	1.78005;57905.5	0.538854;62484	0.524457;0.399807
Wono325970	Wono100830	Undirected	1.74121;150642	2.83334;8.17617e+06	-0.789908;6.14839e+07	-0.95715;2.14366e+06	-9.16463e-05;1.27524e+08	1.74121;150642	0.530231;76816	0.554253;0.38146
Wono325970	Wono468920	Undirected	1.76714;80913	2.87331;7.31707e+06	-0.747736;7.61809e+07	-0.936643;4.88788e+06	-8.40751e-05;1.44115e+08	1.76714;80913	0.533871;70303	0.520016;0.40483
Wono325970	Wono292430	Undirected	1.73257;189898	2.85153;7.77667e+06	-0.75375;7.40683e+07	-0.982362;316237	-9.16641e-05;1.27488e+08	1.73257;189898	0.555;43425	0.554483;0.372684
Wono325970	Wono471760	Undirected	1.68199;996656	2.81435;8.60862e+06	-0.812216;5.3831e+07	-0.972028;647501	-9.93664e-05;1.12362e+08	1.68199;996656	0.48551;241810	0.532481;0.415184
Wono325970	Wono301450	Undirected	1.78224;54465	2.89428;6.89478e+06	-0.770797;6.811e+07	-0.906956;1.11143e+07	-9.2411e-05;1.25944e+08	1.78224;54465	0.539077;62161	0.52346;0.400432
Wono325970	Wono475200	Undirected	1.76019;95950	2.88105;7.15979e+06	-0.76284;7.08852e+07	-0.953888;2.21288e+06	-8.92866e-05;1.32508e+08	1.76019;95950	0.545726;53459	0.544838;0.382784
Wono325970	Wono317280	Undirected	1.73164;195108	2.84982;7.81398e+06	-0.777906;6.56407e+07	-0.939651;4.07556e+06	-9.10517e-05;1.28764e+08	1.73164;195108	0.507821;136584	0.532454;0.405978
Wono325970	Wono325770	Undirected	1.7345;179657	2.81739;8.53815e+06	-0.795092;5.96969e+07	-0.944056;3.57728e+06	-9.02944e-05;1.3036e+08	1.7345;179657	0.513273;118131	0.540328;0.398032
Wono325990	Wono307510	Undirected	1.39371;4.42622e+07	2.32794;2.58058e+07	-0.928209;1.58401e+07	-0.979021;394928	-0.000117005;8.44155e+07	1.39371;5.60114e+07	0.355211;3.57214e+06	0.583409;0.439661
Wono326020	Wono373440	Undirected	1.64448;2.69614e+06	2.92321;6.34113e+06	-0.740969;7.85606e+07	-0.923077;6.81629e+06	-8.26945e-05;1.4733e+08	1.64448;2.69614e+06	0.397202;1.62175e+06	0.563211;0.433138
Wono326020	Wono403570	Undirected	1.66589;1.57177e+06	2.94167;6.00454e+06	-0.827972;4.84842e+07	-0.936815;4.71603e+06	-0.00012333;7.64534e+07	1.66589;1.57177e+06	0.446951;588825	0.547835;0.420605
Wono326020	Wono184910	Undirected	1.29956;5.30064e+07	1.5195;7.61171e+07	-0.983269;1.89038e+06	-0.972028;594408	-0.000125599;7.38223e+07	1.29956;8.86008e+07	0.357669;3.41705e+06	0.601876;0.421156
Wono326020	Wono274200	Undirected	1.28318;5.40087e+07	1.49049;7.82632e+07	-0.985876;1.4681e+06	-0.965035;1.09317e+06	-0.000123585;7.61523e+07	1.28318;9.43425e+07	0.348308;4.04156e+06	0.609006;0.420067
Wono326020	Wono287160	Undirected	1.28631;5.38272e+07	1.49416;7.79907e+07	-0.986405;1.38668e+06	-0.965035;1.08121e+06	-0.000116993;8.44323e+07	1.28631;9.32455e+07	0.347995;4.06417e+06	0.607594;0.421589
Wono326020	Wono301690	Undirected	1.18713;5.76547e+07	1.13744;1.05867e+08	-0.99143;697380	-0.972028;600184	-0.000133701;6.53289e+07	1.18713;1.27716e+08	0.363888;3.05093e+06	0.640061;0.38196
Wono326020	Wono309740	Undirected	1.54986;1.45603e+07	2.63723;1.34643e+07	-0.684856;9.85647e+07	-0.979021;379296	-7.72485e-05;1.60609e+08	1.54986;1.45605e+07	0.367996;2.82872e+06	0.58023;0.434814
Wono326020	ncRNA_Wono014351	Undirected	1.6251;4.14778e+06	2.91401;6.5134e+06	-0.6356;1.16639e+08	-0.936815;4.73274e+06	-7.78662e-05;1.59056e+08	1.6251;4.14778e+06	0.378452;2.32603e+06	0.567776;0.439743
Wono326030	Wono396680	Undirected	1.52717;1.91675e+07	3.54051;244856	-0.785092;6.31476e+07	-0.711285;9.00328e+07	-0.000115743;8.6122e+07	1.52717;1.91766e+07	0.350205;3.90721e+06	0.585803;0.440578
Wono326030	Wono373150	Undirected	1.54132;1.62226e+07	3.63793;147577	-0.802484;5.7155e+07	-0.725137;8.32701e+07	-4.97636e-05;2.43259e+08	1.54132;1.62236e+07	0.349825;3.93381e+06	0.586019;0.440618
Wono326030	Wono465480	Undirected	1.54582;1.53358e+07	3.64835;139311	-0.794113;6.00337e+07	-0.899492;1.3418e+07	-0.000210468;2.42418e+07	1.54582;1.53362e+07	0.429937;840894	0.623637;0.365578
Wono326030	Wono415090	Undirected	1.51168;2.26201e+07	3.47725;384121	-0.827969;4.84853e+07	-0.569983;1.50211e+08	-0.000191826;3.01398e+07	1.51168;2.26746e+07	0.35056;3.88232e+06	0.603392;0.423985
Wono326030	Wono470560	Undirected	1.55896;1.28882e+07	3.71038;96459.5	-0.815935;5.2567e+07	-0.752674;6.63462e+07	-0.000167696;4.07373e+07	1.55896;1.28882e+07	0.406027;1.36274e+06	0.613529;0.385093
Wono326030	Wono166840	Undirected	1.51914;2.09343e+07	3.51913;280830	-0.802175;5.72619e+07	-0.752674;6.63462e+07	-0.000103071;1.05726e+08	1.51914;2.0957e+07	0.34802;4.06244e+06	0.588654;0.439312
Wono326030	Wono166860	Undirected	1.55813;1.30359e+07	3.70581;99346	-0.80435;5.65164e+07	-0.752674;6.63462e+07	-0.000196824;2.83973e+07	1.55813;1.30359e+07	0.410476;1.24707e+06	0.609609;0.386415
Wono326030	Wono166870	Undirected	1.55482;1.36354e+07	3.6984;104030	-0.785997;6.28341e+07	-0.734316;7.53859e+07	-3.63265e-05;2.91653e+08	1.55482;1.36355e+07	0.35963;3.29748e+06	0.578411;0.441492
Wono326030	Wono213920	Undirected	1.56188;1.23752e+07	3.75265;72403.5	-0.790436;6.13013e+07	-0.92935;6.35548e+06	-0.000285652;1.10645e+07	1.56188;1.23752e+07	0.478808;285487	0.651777;0.323273
Wono326030	Wono401090	Undirected	1.54543;1.54118e+07	3.63851;147150	-0.810036;5.45731e+07	-0.914421;9.51219e+06	-0.000102742;1.06299e+08	1.54543;1.54123e+07	0.40915;1.28096e+06	0.621278;0.376828
Wono326030	Wono424140	Undirected	1.5668;1.15353e+07	3.76892;64414.5	-0.812083;5.38762e+07	-0.752674;6.63459e+07	-0.000251803;1.55022e+07	1.5668;1.15353e+07	0.43555;748632	0.630721;0.357153
Wono326030	Wono330200	Undirected	nan;nan	nan;nan	0.974824;3.48319e+06	0.972028;587057	0.000193894;2.94037e+07	0.606044;4.10956e+08	0.263803;1.62711e+07	0.624007;0.466336
Wono326030	Wono347140	Undirected	1.5522;1.412e+07	3.67657;118635	-0.792638;6.05421e+07	-0.405496;2.17102e+08	-0.000143928;5.63065e+07	1.5522;1.41202e+07	0.367598;2.84939e+06	0.588149;0.427906
Wono326030	Wono353800	Undirected	1.56744;1.14292e+07	3.76059;68503	-0.818486;5.17004e+07	-0.761853;6.01663e+07	-0.000250255;1.57529e+07	1.56744;1.14292e+07	0.437055;725625	0.627017;0.359705
Wono326030	Wono023040	Undirected	1.54604;1.52933e+07	3.6601;130441	-0.800492;5.78382e+07	-0.725137;8.32682e+07	-4.39047e-05;2.63824e+08	1.54604;1.52937e+07	0.352621;3.74265e+06	0.584873;0.439923
Wono326030	Wono134720	Undirected	1.56925;1.11301e+07	3.79775;51567	-0.811053;5.42271e+07	-0.761853;6.01661e+07	-0.000334189;7.07718e+06	1.56925;1.11301e+07	0.45758;467441	0.642608;0.338455
Wono326030	Wono193480	Undirected	1.54817;1.48824e+07	3.65211;136450	-0.795553;5.95375e+07	-0.421092;2.09088e+08	-0.00015895;4.5735e+07	1.54817;1.48827e+07	0.367922;2.83249e+06	0.586652;0.42907
Wono326030	Wono193710	Undirected	1.51182;2.25883e+07	3.48241;368758	-0.812112;5.38664e+07	-0.747449;7.0417e+07	-8.94014e-05;1.32262e+08	1.51182;2.26419e+07	0.33581;5.03487e+06	0.587272;0.448536
Wono326030	Wono464310	Undirected	1.54937;1.46535e+07	3.65767;132238	-0.802714;5.70764e+07	-0.734316;7.5394e+07	-9.23257e-05;1.26119e+08	1.54937;1.46537e+07	0.369999;2.72563e+06	0.587831;0.426801
Wono326030	Wono286040	Undirected	1.53737;1.70207e+07	3.59517;184066	-0.810588;5.43851e+07	-0.608244;1.34215e+08	-0.000213377;2.3456e+07	1.53737;1.70227e+07	0.379859;2.26533e+06	0.590636;0.418726
Wono326030	Wono294550	Undirected	1.54588;1.53241e+07	3.6585;131660	-0.799641;5.8131e+07	-0.608244;1.34219e+08	-0.000301367;9.53389e+06	1.54588;1.53245e+07	0.405834;1.36817e+06	0.602626;0.394713
Wono326030	Wono471110	Undirected	1.54174;1.61388e+07	3.62105;161232	-0.818162;5.18098e+07	-0.627032;1.25388e+08	-0.000137979;6.13461e+07	1.54174;1.61397e+07	0.368444;2.80552e+06	0.579138;0.435526
Wono326030	Wono295800	Undirected	1.56208;1.23402e+07	3.76874;64490.5	-0.777711;6.57082e+07	-0.761853;6.01648e+07	-0.000320327;8.00893e+06	1.56208;1.23402e+07	0.443531;633062	0.631114;0.35359
Wono326030	Wono296180	Undirected	1.55571;1.34733e+07	3.70259;101330	-0.791709;6.08621e+07	-0.914421;9.49578e+06	-3.33131e-05;3.02934e+08	1.55571;1.34733e+07	0.399492;1.55044e+06	0.611671;0.389873
Wono326030	Wono296200	Undirected	1.52604;1.94124e+07	3.56781;211038	-0.805009;5.62915e+07	-0.725137;8.32763e+07	-5.66915e-05;2.20042e+08	1.52604;1.94227e+07	0.338489;4.80544e+06	0.586291;0.447681
Wono326030	Wono298310	Undirected	1.5579;1.30772e+07	3.71082;96193	-0.778137;6.55601e+07	-0.914421;9.49598e+06	-1.04715e-05;3.84222e+08	1.5579;1.30772e+07	0.395717;1.66938e+06	0.601822;0.400436
Wono326030	Wono300040	Undirected	1.52878;1.88215e+07	3.55398;226792	-0.779795;6.49836e+07	-0.600446;1.3756e+08	-0.00021846;2.21575e+07	1.52878;1.88288e+07	0.369387;2.75677e+06	0.575233;0.438463
Wono326030	Wono301200	Undirected	1.55067;1.44073e+07	3.66447;127286	-0.806192;5.58869e+07	-0.752674;6.63472e+07	-0.000163402;4.30978e+07	1.55067;1.44075e+07	0.394389;1.71328e+06	0.6032;0.399894
Wono326030	Wono301330	Undirected	1.5155;2.17511e+07	3.52003;279119	-0.754258;7.38892e+07	-0.607427;1.34299e+08	-0.000256599;1.47583e+07	1.5155;2.17858e+07	0.365691;2.95148e+06	0.601988;0.416405
Wono326030	Wono474240	Undirected	1.52128;2.04571e+07	3.50934;300754	-0.80231;5.7215e+07	-0.317248;2.63262e+08	-0.000207715;2.50146e+07	1.52128;2.04749e+07	0.348806;4.00586e+06	0.580197;0.446645
Wono326030	Wono305600	Undirected	1.50533;2.40776e+07	3.44672;490304	-0.828566;4.82835e+07	-0.752674;6.63478e+07	-0.000194227;2.92866e+07	1.50533;2.41855e+07	0.359583;3.30024e+06	0.607141;0.415156
Wono326030	Wono306230	Undirected	1.55006;1.45225e+07	3.66429;127401	-0.777177;6.58934e+07	-0.734316;7.53953e+07	-9.40426e-05;1.2263e+08	1.55006;1.45227e+07	0.368861;2.7837e+06	0.579352;0.435088
Wono326030	Wono306590	Undirected	1.47741;3.03341e+07	3.26092;1.72589e+06	-0.857756;3.8503e+07	-0.774667;5.32773e+07	-0.000340041;6.72303e+06	1.47741;3.12872e+07	0.362794;3.11273e+06	0.578302;0.439661
Wono326030	Wono477070	Undirected	1.54427;1.56384e+07	3.63476;150145	-0.779614;6.5046e+07	-0.752674;6.63477e+07	-0.000156994;4.69598e+07	1.54427;1.5639e+07	0.383712;2.10527e+06	0.591413;0.415928
Wono326030	Wono308790	Undirected	1.52043;2.06463e+07	3.50868;302172	-0.831404;4.73251e+07	-0.858145;2.46386e+07	-0.000211295;2.40156e+07	1.52043;2.06658e+07	0.397339;1.61741e+06	0.620623;0.382974
Wono326030	Wono310400	Undirected	1.52807;1.89737e+07	3.54281;241508	-0.811211;5.41734e+07	-0.608244;1.34211e+08	-0.000271163;1.27463e+07	1.52807;1.89817e+07	0.382207;2.16658e+06	0.588719;0.41914
Wono326030	Wono311790	Undirected	1.5437;1.57504e+07	3.6275;155867	-0.791439;6.09552e+07	-0.892027;1.50466e+07	-6.4189e-05;1.96588e+08	1.5437;1.57511e+07	0.384941;2.05653e+06	0.597469;0.409886
Wono326030	Wono312870	Undirected	1.52778;1.90359e+07	3.55466;225942	-0.818758;5.16083e+07	-0.629371;1.24202e+08	-0.00012547;7.39691e+07	1.52778;1.90442e+07	0.352586;3.74501e+06	0.59956;0.42634
Wono326030	Wono313460	Undirected	1.54658;1.51884e+07	3.64976;138244	-0.823336;5.00552e+07	-0.3899;2.24759e+08	-0.000194339;2.9248e+07	1.54658;1.51888e+07	0.377238;2.38023e+06	0.605096;0.407173
Wono326030	Wono478770	Undirected	1.5192;2.0921e+07	3.54371;240314	-0.752973;7.43407e+07	-0.607427;1.34293e+08	-0.000257503;1.46222e+07	1.5192;2.09435e+07	0.370047;2.72323e+06	0.604934;0.411259
Wono326030	Wono317580	Undirected	1.56864;1.12303e+07	3.77926;59488	-0.800118;5.79672e+07	-0.752674;6.63545e+07	-0.000226275;2.03246e+07	1.56864;1.12303e+07	0.431575;812795	0.626449;0.36247
Wono326030	Wono319350	Undirected	1.53017;1.85244e+07	3.557;223190	-0.769202;6.86653e+07	-0.906956;1.10967e+07	-2.46477e-05;3.35044e+08	1.53017;1.85304e+07	0.365508;2.96139e+06	0.580417;0.436119
Wono326030	Wono320170	Undirected	nan;nan	nan;nan	0.964;5.92057e+06	0.979021;370028	0.000184096;3.31092e+07	0.57617;4.13715e+08	0.260142;1.72136e+07	0.627956;0.465238
Wono326040	Wono279870	Undirected	nan;nan	nan;nan	0.990682;789732	0.993007;50915	0.000245693;1.65185e+07	0.776568;3.6273e+08	0.351035;3.84994e+06	0.650343;0.378963
Wono326070	Wono248200	Undirected	1.71066;391858	2.81661;8.556e+06	-0.800971;5.76747e+07	-0.971855;749518	-9.05349e-05;1.2985e+08	1.71066;391858	0.514017;115902	0.542932;0.395825
Wono326070	Wono052410	Undirected	1.70903;414728	2.78743;9.24744e+06	-0.749971;7.53953e+07	-0.993007;50393	-9.28507e-05;1.25043e+08	1.70903;414728	0.556936;41728	0.544672;0.379029
Wono326070	Wono392180	Undirected	1.75707;103440	2.83094;8.22983e+06	-0.777641;6.57325e+07	-0.950328;2.93663e+06	-8.26388e-05;1.47462e+08	1.75707;103440	0.534347;69490	0.521642;0.403494
Wono326070	Wono468920	Undirected	1.74845;126653	2.82233;8.42437e+06	-0.74926;7.56453e+07	-0.978898;455042	-7.73299e-05;1.60404e+08	1.74845;126653	0.557175;41516	0.53566;0.385321
Wono326070	Wono288660	Undirected	1.67841;1.10785e+06	2.80394;8.8519e+06	-0.828553;4.82879e+07	-0.993007;66298	-9.78799e-05;1.15141e+08	1.67841;1.10785e+06	0.525519;86416	0.560158;0.378808
Wono326100	Wono372720	Undirected	1.81087;22516	3.12541;3.21378e+06	-0.900607;2.44647e+07	-0.881119;1.82304e+07	-0.000110722;9.33362e+07	1.81087;22516	0.60235;15696	0.572308;0.34538
Wono326100	Wono248260	Undirected	1.7693;76623.5	3.00662;4.91467e+06	-0.896349;2.58345e+07	-0.86014;2.37264e+07	-9.6501e-05;1.17781e+08	1.7693;76623.5	0.537832;63976	0.550956;0.381153
Wono326100	Wono411620	Undirected	1.79711;35200.5	3.0925;3.65016e+06	-0.856441;3.8939e+07	-0.577479;1.47071e+08	-8.67103e-05;1.3814e+08	1.79711;35200.5	0.527642;81944	0.528783;0.400926
Wono326100	Wono438740	Undirected	1.77976;58354	3.05026;4.24768e+06	-0.853691;3.98545e+07	-0.587413;1.42617e+08	-0.000100205;1.10822e+08	1.77976;58354	0.510034;128773	0.527299;0.408876
Wono326100	Wono308260	Undirected	1.79059;42812.5	3.07034;3.95778e+06	-0.896685;2.57263e+07	-0.79021;4.64043e+07	-9.83236e-05;1.14305e+08	1.79059;42812.5	0.551849;46547	0.560508;0.369407
Wono326100	Wono000610	Undirected	1.82351;14018.5	3.1796;2.55562e+06	-0.816122;5.25031e+07	-0.72028;8.51392e+07	-8.68116e-05;1.37914e+08	1.82351;14018.5	0.573745;29147	0.550837;0.369111
Wono326100	Wono257040	Undirected	1.71552;332102	2.89203;6.9394e+06	-0.896186;2.58872e+07	-0.818182;3.55415e+07	-0.000111417;9.22988e+07	1.71552;332102	0.473019;328117	0.542216;0.413179
Wono326100	Wono463470	Undirected	1.80211;30057	3.1119;3.39e+06	-0.88034;3.10421e+07	-0.713287;8.877e+07	-0.000101966;1.07661e+08	1.80211;30057	0.553464;44928	0.553102;0.374193
Wono326100	Wono472210	Undirected	1.80923;23801.5	3.09071;3.67438e+06	-0.818404;5.17281e+07	-0.866219;2.19628e+07	-9.15301e-05;1.27766e+08	1.80923;23801.5	0.574205;28868	0.533499;0.38106
Wono326100	Wono473470	Undirected	1.7484;126812	2.95989;5.68555e+06	-0.907733;2.21939e+07	-0.874126;1.99851e+07	-9.26132e-05;1.25529e+08	1.7484;126812	0.520999;96862	0.559068;0.38126
Wono326100	Wono473800	Undirected	1.80812;24721.5	3.14135;3.01271e+06	-0.817238;5.2124e+07	-0.622378;1.27716e+08	-8.86295e-05;1.33924e+08	1.80812;24721.5	0.542321;57723	0.538216;0.388737
Wono326100	Wono304250	Undirected	1.79764;34630	3.08149;3.80141e+06	-0.787491;6.23178e+07	-0.862168;2.26995e+07	-9.0642e-05;1.29624e+08	1.79764;34630	0.555034;43391	0.520657;0.396588
Wono326100	Wono475650	Undirected	1.772;71458	3.01094;4.84602e+06	-0.878079;3.17824e+07	-0.734266;7.84221e+07	-8.6466e-05;1.38684e+08	1.772;71458	0.511224;124696	0.527598;0.408181
Wono326100	Wono475660	Undirected	1.82277;14426.5	3.16656;2.70722e+06	-0.890038;2.78748e+07	-0.895105;1.39272e+07	-9.46692e-05;1.21376e+08	1.82277;14426.5	0.620019;10655	0.583108;0.332961
Wono326100	Wono475690	Undirected	1.83158;10116.5	3.1251;3.21787e+06	-0.79004;6.1438e+07	-0.944056;3.5392e+06	-8.04482e-05;1.52693e+08	1.83158;10116.5	0.636731;7305	0.54449;0.354598
Wono326100	Wono308900	Undirected	1.83603;8331.5	3.17972;2.55425e+06	-0.817969;5.18753e+07	-0.884562;1.71469e+07	-7.99149e-05;1.53991e+08	1.83603;8331.5	0.621698;10253	0.542712;0.360054
Wono326100	Wono312390	Undirected	1.85461;3265	3.23767;1.94367e+06	-0.890556;2.77071e+07	-0.943685;3.75113e+06	-9.86016e-05;1.13784e+08	1.85461;3265	0.708286;1384	0.592002;0.305724
Wono326100	Wono480310	Undirected	1.82711;12154	3.17565;2.60103e+06	-0.893494;2.67556e+07	-0.795794;4.44866e+07	-0.000100903;1.09557e+08	1.82711;12154	0.608055;13832	0.570038;0.345331
Wono326100	Wono481040	Undirected	1.81954;16374	3.1044;3.4895e+06	-0.824167;4.97729e+07	-0.98594;234073	-9.29668e-05;1.24806e+08	1.81954;16374	0.675994;3004	0.569687;0.327742
Wono326100	Wono481050	Undirected	1.78078;56706	3.06515;4.03138e+06	-0.816606;5.23386e+07	-0.802837;4.20106e+07	-0.000103691;1.04656e+08	1.78078;56706	0.531068;75251	0.531877;0.397407
Wono326100	Wono481060	Undirected	1.81829;17185.5	3.15455;2.85108e+06	-0.857362;3.86339e+07	-0.853147;2.53672e+07	-9.4241e-05;1.22231e+08	1.81829;17185.5	0.594873;18450	0.556568;0.35853
Wono326130	Wono315970	Undirected	1.48633;2.83944e+07	2.98828;5.21017e+06	-0.716584;8.71992e+07	-0.961006;1.50183e+06	-0.000199376;2.75561e+07	1.48633;2.8943e+07	0.369948;2.72818e+06	0.576161;0.437302
Wono326220	Wono413970	Undirected	1.48176;2.9398e+07	3.461;437065	-0.86478;3.61724e+07	-0.888295;1.56311e+07	-0.000179486;3.50533e+07	1.48176;3.01356e+07	0.383133;2.12852e+06	0.649061;0.363923
Wono326220	Wono372750	Undirected	1.48618;2.84277e+07	3.38324;800394	-0.787983;6.21479e+07	-0.906956;1.11564e+07	-8.28081e-05;1.47063e+08	1.48618;2.89817e+07	0.342245;4.50051e+06	0.622004;0.411331
Wono326220	Wono373640	Undirected	1.33598;5.02767e+07	2.86689;7.45005e+06	-0.828809;4.82013e+07	-0.914421;9.37015e+06	-0.000215236;2.29704e+07	1.33598;7.57854e+07	0.31442;7.23993e+06	0.612442;0.438709
Wono326220	Wono373760	Undirected	1.62226;4.40033e+06	3.32249;1.21004e+06	-0.725447;8.40501e+07	-0.906956;1.11565e+07	-0.000107704;9.80138e+07	1.62226;4.40033e+06	0.407074;1.33474e+06	0.608174;0.389282
Wono326220	Wono248250	Undirected	1.48555;2.85665e+07	3.52169;276026	-0.95251;8.86355e+06	-0.813648;3.75696e+07	-0.00012042;7.99966e+07	1.48555;2.91448e+07	0.387391;1.96201e+06	0.68212;0.331086
Wono326220	Wono367270	Undirected	1.50816;2.34276e+07	3.5661;212924	-0.881691;3.05996e+07	-0.571047;1.49673e+08	-0.000124022;7.56407e+07	1.50816;2.35076e+07	0.351739;3.80193e+06	0.623019;0.404778
Wono326220	Wono458260	Undirected	1.57877;9.63021e+06	3.60806;172260	-0.773761;6.70798e+07	-0.884562;1.70728e+07	-0.000123628;7.61025e+07	1.57877;9.63021e+06	0.415288;1.13246e+06	0.663123;0.336965
Wono326220	Wono029780	Undirected	1.43954;3.75534e+07	3.62631;156856	-0.955648;8.02892e+06	-0.287389;2.7936e+08	-0.000142856;5.71745e+07	1.43954;4.19004e+07	0.35644;3.49377e+06	0.633283;0.392384
Wono326220	Wono443150	Undirected	1.62968;3.76262e+06	3.7563;70549	-0.851094;4.07194e+07	-0.317248;2.63329e+08	-0.000136424;6.27578e+07	1.62968;3.76262e+06	0.429009;857130	0.653833;0.339723
Wono326220	Wono391300	Undirected	1.57422;1.0331e+07	3.34487;1.04607e+06	-0.670274;1.03854e+08	-0.578511;1.46765e+08	-0.000109951;9.45048e+07	1.57422;1.0331e+07	0.325817;5.97648e+06	0.594387;0.448516
Wono326220	Wono391410	Undirected	1.6517;2.26575e+06	3.48061;374070	-0.724617;8.4345e+07	-0.914421;9.36391e+06	-0.000109324;9.54687e+07	1.6517;2.26575e+06	0.457929;463846	0.646093;0.335384
Wono326220	Wono470480	Undirected	1.62212;4.41307e+06	3.7949;52740.5	-0.896382;2.58239e+07	-0.451612;1.97235e+08	-0.000131114;6.78971e+07	1.62212;4.41307e+06	0.441023;667537	0.681271;0.311047
Wono326220	Wono470540	Undirected	1.58181;9.17697e+06	3.63285;151626	-0.717894;8.67325e+07	-0.634496;1.22577e+08	-0.000113439;8.93462e+07	1.58181;9.17697e+06	0.374509;2.50554e+06	0.617226;0.397595
Wono326220	Wono399600	Undirected	1.51198;2.25519e+07	3.53246;257228	-0.862594;3.68982e+07	-0.600905;1.37409e+08	-0.000186569;3.21193e+07	1.51198;2.26045e+07	0.363854;3.05292e+06	0.623687;0.397357
Wono326220	Wono454780	Undirected	1.61681;4.91446e+06	3.59126;187686	-0.810337;5.44707e+07	-0.780057;5.04467e+07	-0.000157196;4.6831e+07	1.61681;4.91446e+06	0.431678;811041	0.643894;0.347348
Wono326220	Wono413010	Undirected	1.60679;5.96202e+06	3.45265;467191	-0.835273;4.6021e+07	-0.604638;1.35096e+08	-0.000120576;7.98024e+07	1.60679;5.96202e+06	0.381794;2.18376e+06	0.595606;0.413238
Wono326220	Wono395740	Undirected	1.58958;8.08173e+06	3.66763;125050	-0.836829;4.54974e+07	-0.388162;2.24899e+08	-0.000124896;7.46265e+07	1.58958;8.08173e+06	0.38704;1.97536e+06	0.634596;0.375351
Wono326220	Wono403510	Undirected	1.59394;7.50495e+06	3.1596;2.79053e+06	-0.630594;1.18522e+08	-0.899492;1.34039e+07	-0.000101306;1.08833e+08	1.59394;7.50495e+06	0.359312;3.31654e+06	0.593769;0.427662
Wono326220	Wono419930	Undirected	1.46448;3.29882e+07	3.3659;906308	-0.900925;2.43636e+07	-0.936815;4.74144e+06	-0.000217169;2.24792e+07	1.46448;3.47958e+07	0.402802;1.45295e+06	0.663817;0.341515
Wono326220	Wono438700	Undirected	1.58989;8.03962e+06	3.48904;350288	-0.782275;6.4123e+07	-0.914421;9.3936e+06	-0.000109552;9.51172e+07	1.58989;8.03962e+06	0.416622;1.10241e+06	0.64155;0.355645
Wono326220	Wono438750	Undirected	1.54355;1.578e+07	3.5153;288235	-0.903587;2.3513e+07	-0.65689;1.13927e+08	-0.000164215;4.26371e+07	1.54355;1.57807e+07	0.38189;2.17974e+06	0.677154;0.338174
Wono326220	Wono495170	Undirected	1.58528;8.67662e+06	3.65714;132648	-0.857991;3.8425e+07	-0.828577;3.29339e+07	-0.00016716;4.10231e+07	1.58528;8.67662e+06	0.4339;774598	0.67254;0.321345
Wono326220	Wono416980	Undirected	1.59932;6.83052e+06	3.63809;147449	-0.710941;8.92065e+07	-0.395627;2.20882e+08	-0.000141989;5.78892e+07	1.59932;6.83052e+06	0.382714;2.14564e+06	0.619206;0.391513
Wono326220	Wono120710	Undirected	1.51273;2.23807e+07	3.53879;247416	-0.91415;2.01715e+07	-0.877098;1.90196e+07	-9.95462e-05;1.12029e+08	1.51273;2.24289e+07	0.389972;1.86643e+06	0.674469;0.337163
Wono326220	Wono341700	Undirected	1.53672;1.71541e+07	3.07494;3.8926e+06	-0.700681;9.28704e+07	-0.899492;1.34039e+07	-0.00015555;4.78906e+07	1.53672;1.71564e+07	0.341952;4.52363e+06	0.605361;0.42742
Wono326220	Wono365910	Undirected	1.65692;1.98777e+06	3.34094;1.07385e+06	-0.796888;5.90784e+07	-0.619567;1.28977e+08	-0.000126402;7.29189e+07	1.65692;1.98777e+06	0.405367;1.38096e+06	0.584441;0.41067
Wono326220	Wono439590	Undirected	1.57411;1.03482e+07	3.19265;2.40916e+06	-0.70218;9.23338e+07	-0.921886;7.81258e+06	-0.000103331;1.05276e+08	1.57411;1.03482e+07	0.365476;2.9632e+06	0.61061;0.408599
Wono326220	Wono418180	Undirected	1.57878;9.62866e+06	3.78885;55341.5	-0.948457;9.96807e+06	-0.362036;2.40705e+08	-0.0001427;5.73022e+07	1.57878;9.62866e+06	0.428098;873532	0.681066;0.315893
Wono326220	Wono294320	Undirected	1.5383;1.68311e+07	3.44541;495555	-0.848148;4.17007e+07	-0.705411;9.33293e+07	-0.000120145;8.03426e+07	1.5383;1.68328e+07	0.350277;3.90216e+06	0.604014;0.423573
Wono326220	Wono168420	Undirected	1.64817;2.46918e+06	3.50072;320110	-0.755082;7.36011e+07	-0.620187;1.28286e+08	-8.90929e-05;1.32924e+08	1.64817;2.46918e+06	0.404647;1.40099e+06	0.581414;0.413634
Wono326220	Wono278350	Undirected	1.64682;2.55033e+06	3.85819;30175.5	-0.78983;6.15101e+07	-0.302319;2.71574e+08	-0.00012011;8.03859e+07	1.64682;2.55033e+06	0.446646;592748	0.653456;0.333271
Wono326220	Wono378510	Undirected	1.4239;4.00728e+07	3.4157;627639	-0.892586;2.70492e+07	-0.906956;1.115e+07	-9.58514e-05;1.19043e+08	1.4239;4.65606e+07	0.351091;3.84608e+06	0.642786;0.386233
Wono326220	Wono040830	Undirected	1.44892;3.59192e+07	3.29488;1.43136e+06	-0.856361;3.89654e+07	-0.873365;2.01445e+07	-0.000181984;3.39828e+07	1.44892;3.9181e+07	0.346469;4.17627e+06	0.624898;0.406047
Wono326220	Wono041090	Undirected	1.57567;1.01043e+07	3.57352;205129	-0.684779;9.85929e+07	-0.623299;1.26656e+08	-9.08368e-05;1.29215e+08	1.57567;1.01043e+07	0.355207;3.57243e+06	0.600241;0.424132
Wono326220	Wono041240	Undirected	1.61258;5.34143e+06	3.52167;276060	-0.788939;6.18185e+07	-0.324713;2.5945e+08	-0.000135024;6.4064e+07	1.61258;5.34143e+06	0.382132;2.16976e+06	0.604938;0.4047
Wono326220	Wono067310	Undirected	1.53863;1.67637e+07	3.32511;1.19008e+06	-0.737575;7.97582e+07	-0.914421;9.37646e+06	-0.000145073;5.53967e+07	1.53863;1.67653e+07	0.372001;2.62614e+06	0.611803;0.403907
Wono326220	Wono067320	Undirected	1.4389;3.76617e+07	3.31736;1.25e+06	-0.846707;4.21816e+07	-0.638229;1.20714e+08	-0.000260731;1.415e+07	1.4389;4.20879e+07	0.328062;5.75229e+06	0.595326;0.446074
Wono326220	Wono067580	Undirected	1.46727;3.24323e+07	3.30131;1.37813e+06	-0.763849;7.05333e+07	-0.906956;1.11483e+07	-6.77347e-05;1.86211e+08	1.46727;3.40276e+07	0.319685;6.62928e+06	0.60007;0.447247
Wono326220	Wono134480	Undirected	1.47593;3.06471e+07	3.41521;629939	-0.805825;5.60126e+07	-0.877098;1.90195e+07	-8.48161e-05;1.42411e+08	1.47593;3.16814e+07	0.336177;5.00273e+06	0.606339;0.430139
Wono326220	Wono135110	Undirected	1.62904;3.81473e+06	3.56362;215554	-0.690784;9.64244e+07	-0.600905;1.37411e+08	-0.000132765;6.62439e+07	1.62904;3.81473e+06	0.402445;1.46324e+06	0.647526;0.35647
Wono326220	Wono144190	Undirected	1.55861;1.29506e+07	3.24309;1.89168e+06	-0.652087;1.1051e+08	-0.914421;9.39126e+06	-0.000146031;5.46499e+07	1.55861;1.29506e+07	0.367078;2.87694e+06	0.612774;0.405712
Wono326220	Wono428010	Undirected	1.48247;2.92438e+07	3.53039;260676	-0.838731;4.4856e+07	-0.362036;2.40708e+08	-0.000113359;8.94604e+07	1.48247;2.99495e+07	0.319869;6.60899e+06	0.603761;0.443501
Wono326220	Wono428080	Undirected	1.54372;1.57465e+07	3.65558;133818	-0.936253;1.34431e+07	-0.358304;2.41946e+08	-0.000110377;9.38582e+07	1.54372;1.57471e+07	0.377904;2.35053e+06	0.654231;0.361599
Wono326220	Wono428130	Undirected	1.61273;5.32575e+06	3.77428;61807	-0.902033;2.40095e+07	-0.836042;3.08721e+07	-0.000165235;4.20685e+07	1.61273;5.32575e+06	0.47628;303714	0.690848;0.29114
Wono326220	Wono428160	Undirected	1.6057;6.08412e+06	3.68888;110236	-0.787915;6.21714e+07	-0.67182;1.0652e+08	-0.000129014;7.00772e+07	1.6057;6.08412e+06	0.409494;1.27203e+06	0.65956;0.342563
Wono326220	Wono428600	Undirected	1.27787;5.43066e+07	3.40915;659678	-0.955402;8.09339e+06	-0.60837;1.34023e+08	-0.000272705;1.25531e+07	1.27787;9.61999e+07	0.349021;3.99054e+06	0.632502;0.397282
Wono326220	Wono203630	Undirected	1.53842;1.68065e+07	3.50652;306760	-0.906156;2.26948e+07	-0.317248;2.63353e+08	-0.000178746;3.53781e+07	1.53842;1.68081e+07	0.366738;2.89508e+06	0.61931;0.399855
Wono326220	Wono436120	Undirected	1.52058;2.06127e+07	3.60539;174692	-0.914691;2.00019e+07	-0.660623;1.12032e+08	-0.000127598;7.15997e+07	1.52058;2.06319e+07	0.374838;2.49021e+06	0.657133;0.360343
Wono326220	Wono262660	Undirected	1.50892;2.32522e+07	3.35675;965363	-0.723766;8.46469e+07	-0.906956;1.11518e+07	-6.85e-05;1.84031e+08	1.50892;2.33259e+07	0.336553;4.9701e+06	0.594833;0.440878
Wono326220	Wono269730	Undirected	1.59136;7.84287e+06	3.32253;1.20976e+06	-0.647005;1.12388e+08	-0.627032;1.25346e+08	-0.000107682;9.80483e+07	1.59136;7.84287e+06	0.334251;5.1723e+06	0.595;0.442235
Wono326220	Wono460370	Undirected	1.56461;1.19056e+07	3.58712;191550	-0.751581;7.48298e+07	-0.724072;8.43893e+07	-0.000108568;9.66455e+07	1.56461;1.19056e+07	0.368632;2.79573e+06	0.614924;0.402876
Wono326220	Wono461850	Undirected	1.59795;6.99783e+06	3.50431;311726	-0.777119;6.59133e+07	-0.921886;7.8106e+06	-0.000126161;7.31883e+07	1.59795;6.99783e+06	0.431943;806547	0.652413;0.33981
Wono326220	Wono463760	Undirected	1.50244;2.47415e+07	3.53571;252111	-0.870702;3.42105e+07	-0.806183;3.99963e+07	-0.000116307;8.53559e+07	1.50244;2.48861e+07	0.366938;2.88444e+06	0.634525;0.385566
Wono326220	Wono463770	Undirected	1.5907;7.93097e+06	3.72816;85980	-0.933132;1.43656e+07	-0.899492;1.34118e+07	-0.000159216;4.55716e+07	1.5907;7.93097e+06	0.478932;284685	0.702736;0.280145
Wono326220	Wono463810	Undirected	1.53705;1.70864e+07	3.31662;1.25579e+06	-0.719684;8.60957e+07	-0.906956;1.11526e+07	-9.36693e-05;1.23379e+08	1.53705;1.70886e+07	0.350476;3.88822e+06	0.613905;0.414144
Wono326220	Wono278220	Undirected	1.63301;3.4996e+06	3.1451;2.96602e+06	-0.644988;1.13136e+08	-0.899492;1.34118e+07	-0.000100246;1.10747e+08	1.63301;3.4996e+06	0.387445;1.95999e+06	0.598566;0.407587
Wono326220	Wono280120	Undirected	1.57441;1.03011e+07	3.73238;83576	-0.911916;2.08725e+07	-0.279925;2.83316e+08	-0.000122362;7.76083e+07	1.57441;1.03011e+07	0.395081;1.69034e+06	0.64093;0.365777
Wono326220	Wono469360	Undirected	1.65656;2.00596e+06	3.60261;177262	-0.725097;8.41746e+07	-0.877098;1.90173e+07	-0.000138123;6.1218e+07	1.65656;2.00596e+06	0.471648;338798	0.661217;0.317793
Wono326220	Wono287360	Undirected	1.54216;1.6055e+07	3.36403;918446	-0.771811;6.77565e+07	-0.899492;1.34118e+07	-9.78518e-05;1.15195e+08	1.54216;1.60558e+07	0.361048;3.21337e+06	0.604138;0.417091
Wono326220	Wono287770	Undirected	1.61587;5.00714e+06	3.66064;130049	-0.711946;8.88486e+07	-0.474006;1.88561e+08	-0.000130466;6.8559e+07	1.61587;5.00714e+06	0.396649;1.6392e+06	0.634128;0.371198
Wono326220	Wono291000	Undirected	1.57116;1.08196e+07	3.53317;256054	-0.757038;7.29151e+07	-0.791254;4.52905e+07	-0.000159324;4.5505e+07	1.57116;1.08196e+07	0.393171;1.75433e+06	0.65277;0.355848
Wono326220	Wono292380	Undirected	1.62797;3.90306e+06	3.82804;39705	-0.862069;3.70726e+07	-0.780057;5.04078e+07	-0.000145322;5.52013e+07	1.62797;3.90306e+06	0.473788;322219	0.692412;0.290562
Wono326220	Wono470870	Undirected	1.46243;3.33904e+07	3.02156;4.68024e+06	-0.709736;8.9636e+07	-0.936815;4.7364e+06	-0.000156804;4.70809e+07	1.46243;3.53633e+07	0.332893;5.29475e+06	0.593089;0.444961
Wono326220	Wono295490	Undirected	1.62038;4.5736e+06	3.75349;71961.5	-0.780957;6.45805e+07	-0.38443;2.28372e+08	-8.69948e-05;1.37507e+08	1.62038;4.5736e+06	0.400499;1.52013e+06	0.613472;0.387795
Wono326220	Wono296370	Undirected	1.51773;2.1249e+07	3.20237;2.30317e+06	-0.66734;1.04921e+08	-0.865901;2.22388e+07	-0.000161577;4.41552e+07	1.51773;2.12757e+07	0.333445;5.24481e+06	0.590797;0.446776
Wono326220	Wono296410	Undirected	1.52894;1.87872e+07	3.51918;280738	-0.850769;4.08275e+07	-0.369501;2.36578e+08	-0.000109495;9.52052e+07	1.52894;1.87944e+07	0.336513;4.97356e+06	0.589068;0.44637
Wono326220	Wono471570	Undirected	1.53504;1.75012e+07	3.55347;227402	-0.838865;4.48109e+07	-0.899492;1.34118e+07	-0.000102581;1.06579e+08	1.53504;1.75041e+07	0.393348;1.74835e+06	0.645764;0.362178
Wono326220	Wono472590	Undirected	1.53755;1.69839e+07	3.3525;993774	-0.712891;8.85113e+07	-0.884562;1.70735e+07	-9.96587e-05;1.11822e+08	1.53755;1.69858e+07	0.348421;4.03352e+06	0.614632;0.414675
Wono326220	Wono473540	Undirected	1.51494;2.18781e+07	3.50887;301766	-0.804403;5.64987e+07	-0.731537;7.9802e+07	-0.000166866;4.11807e+07	1.51494;2.19152e+07	0.359529;3.30345e+06	0.611097;0.411512
Wono326220	Wono474330	Undirected	1.48234;2.92724e+07	3.50593;308094	-0.926735;1.62859e+07	-0.414289;2.11956e+08	-0.000187442;3.17789e+07	1.48234;2.99838e+07	0.357662;3.41747e+06	0.623475;0.400982
Wono326220	Wono303350	Undirected	1.56533;1.17833e+07	3.52333;273000	-0.735902;8.03481e+07	-0.906956;1.11635e+07	-9.81937e-05;1.14549e+08	1.56533;1.17833e+07	0.395911;1.66327e+06	0.653624;0.353833
Wono326220	Wono303920	Undirected	1.56694;1.15119e+07	3.30051;1.38475e+06	-0.743602;7.76352e+07	-0.892027;1.50492e+07	-0.000124139;7.55038e+07	1.56694;1.15119e+07	0.369071;2.7728e+06	0.616504;0.40118
Wono326220	Wono475480	Undirected	1.59215;7.73868e+06	3.29988;1.38992e+06	-0.650333;1.11156e+08	-0.865901;2.22315e+07	-0.000123539;7.62072e+07	1.59215;7.73868e+06	0.369678;2.74208e+06	0.606116;0.410385
Wono326220	Wono476490	Undirected	1.44638;3.6372e+07	3.3369;1.10259e+06	-0.944671;1.10233e+07	-0.60837;1.33957e+08	-0.000129384;6.96858e+07	1.44638;3.9913e+07	0.325367;6.02257e+06	0.628064;0.415877
Wono326220	Wono476550	Undirected	1.41642;4.11897e+07	3.49068;345825	-0.95671;7.75081e+06	-0.850971;2.66437e+07	-0.000150143;5.15903e+07	1.41642;4.88424e+07	0.383787;2.10222e+06	0.67325;0.341019
Wono326220	Wono476900	Undirected	1.61761;4.83702e+06	3.49046;346442	-0.701949;9.24167e+07	-0.358304;2.4195e+08	-8.83978e-05;1.34427e+08	1.61761;4.83702e+06	0.36137;3.19458e+06	0.577121;0.441597
Wono326220	Wono477330	Undirected	1.5781;9.73237e+06	3.41147;648153	-0.610474;1.26178e+08	-0.787522;4.75277e+07	-0.000106507;9.99421e+07	1.5781;9.73237e+06	0.353603;3.67712e+06	0.592594;0.432189
Wono326220	Wono477780	Undirected	1.55452;1.36904e+07	3.64551;141551	-0.828993;4.8139e+07	-0.462809;1.9205e+08	-0.000172131;3.84677e+07	1.55452;1.36905e+07	0.379241;2.29162e+06	0.640157;0.374055
Wono326220	Wono308770	Undirected	1.6252;4.13909e+06	3.67858;117199	-0.799903;5.80411e+07	-0.92935;6.38755e+06	-0.00014443;5.59056e+07	1.6252;4.13909e+06	0.481418;267804	0.700008;0.28176
Wono326220	Wono311430	Undirected	1.57954;9.51436e+06	3.395;733578	-0.756593;7.30711e+07	-0.906956;1.11622e+07	-0.000129666;6.93896e+07	1.57954;9.51436e+06	0.396582;1.64136e+06	0.625872;0.378648
Wono326220	Wono311800	Undirected	1.49617;2.61774e+07	3.36328;923152	-0.794905;5.9761e+07	-0.936815;4.72367e+06	-0.000172505;3.82843e+07	1.49617;2.6435e+07	0.385126;2.04922e+06	0.654763;0.357698
Wono326220	Wono312860	Undirected	1.61072;5.53646e+06	3.3339;1.12453e+06	-0.644457;1.13332e+08	-0.500132;1.78032e+08	-9.6867e-05;1.17075e+08	1.61072;5.53646e+06	0.33864;4.79299e+06	0.602422;0.432309
Wono326220	Wono312980	Undirected	1.59353;7.55803e+06	3.48608;358384	-0.603501;1.28864e+08	-0.757663;6.18369e+07	-0.000120447;7.99631e+07	1.59353;7.55803e+06	0.373139;2.57098e+06	0.610188;0.404766
Wono326220	Wono313000	Undirected	1.46664;3.25585e+07	3.47487;391590	-0.878489;3.16483e+07	-0.421753;2.0907e+08	-0.000136263;6.29063e+07	1.46664;3.42004e+07	0.323539;6.21242e+06	0.601848;0.442844
Wono326220	Wono313150	Undirected	1.42688;3.96134e+07	3.38629;782578	-0.834495;4.62832e+07	-0.884562;1.70694e+07	-6.96697e-05;1.80741e+08	1.42688;4.56621e+07	0.321511;6.42885e+06	0.587503;0.458182
Wono326220	Wono313780	Undirected	1.55746;1.31564e+07	3.5778;200904	-0.849776;4.1158e+07	-0.634496;1.22577e+08	-0.000113849;8.87635e+07	1.55746;1.31564e+07	0.369802;2.73571e+06	0.643854;0.37533
Wono326220	Wono479190	Undirected	1.55836;1.29949e+07	3.57295;205686	-0.780482;6.47455e+07	-0.317248;2.63358e+08	-0.000129831;6.92173e+07	1.55836;1.2995e+07	0.351567;3.81351e+06	0.602504;0.424207
Wono326220	Wono479760	Undirected	1.55256;1.40524e+07	3.64301;143542	-0.902434;2.38816e+07	-0.753931;6.41679e+07	-0.000113903;8.86864e+07	1.55256;1.40525e+07	0.396117;1.65639e+06	0.660574;0.34737
Wono326220	Wono479800	Undirected	1.50341;2.45188e+07	3.41716;620698	-0.880613;3.09522e+07	-0.92935;6.38538e+06	-0.00017686;3.62243e+07	1.50341;2.46501e+07	0.402911;1.44975e+06	0.679449;0.327113
Wono326220	Wono316070	Undirected	1.56651;1.1584e+07	3.61001;170622	-0.931859;1.47434e+07	-0.675552;1.05779e+08	-0.000188272;3.14593e+07	1.56651;1.1584e+07	0.419333;1.04411e+06	0.661686;0.336621
Wono326220	Wono316820	Undirected	1.61105;5.50146e+06	3.78434;57253	-0.896506;2.57838e+07	-0.791254;4.52819e+07	-0.000154985;4.82613e+07	1.61105;5.50146e+06	0.465352;391926	0.682132;0.302064
Wono326220	Wono317040	Undirected	1.52732;1.9135e+07	3.55094;230512	-0.831498;4.7293e+07	-0.753931;6.41678e+07	-0.000109641;9.49797e+07	1.52732;1.91439e+07	0.361389;3.19348e+06	0.636074;0.387051
Wono326220	Wono317680	Undirected	1.5983;6.95472e+06	3.61364;167522	-0.905526;2.28951e+07	-0.600905;1.37409e+08	-0.000180726;3.45161e+07	1.5983;6.95472e+06	0.423935;950804	0.665312;0.33156
Wono326220	Wono317800	Undirected	1.63788;3.13819e+06	3.43352;545076	-0.722484;8.51019e+07	-0.809916;3.93217e+07	-0.000112133;9.12412e+07	1.63788;3.13819e+06	0.412216;1.20453e+06	0.613335;0.382361
Wono326220	Wono317900	Undirected	1.63648;3.23932e+06	3.74803;74916	-0.858503;3.82549e+07	-0.343374;2.49403e+08	-0.000114744;8.75039e+07	1.63648;3.23932e+06	0.429458;849213	0.653885;0.3395
Wono326220	Wono318070	Undirected	1.64237;2.83227e+06	3.4534;464370	-0.625796;1.20337e+08	-0.81564;3.73775e+07	-0.00011997;8.05621e+07	1.64237;2.83227e+06	0.415873;1.11923e+06	0.620163;0.374743
Wono326220	Wono318100	Undirected	1.61822;4.77795e+06	3.79152;54209.5	-0.78929;6.16968e+07	-0.653158;1.14837e+08	-0.000163511;4.30354e+07	1.61822;4.77795e+06	0.439885;683767	0.654346;0.33505
Wono326220	Wono318390	Undirected	1.59933;6.82934e+06	3.7895;55054.5	-0.860984;3.74317e+07	-0.477738;1.86477e+08	-0.000154198;4.8784e+07	1.59933;6.82934e+06	0.424053;948582	0.659954;0.33628
Wono326220	Wono320130	Undirected	1.59519;7.34478e+06	3.47794;381974	-0.725759;8.39396e+07	-0.873365;2.01381e+07	-0.000111561;9.20848e+07	1.59519;7.34478e+06	0.399568;1.54814e+06	0.610261;0.391083
Wono326220	Wono320140	Undirected	1.60261;6.43883e+06	3.564;215158	-0.684548;9.86763e+07	-0.862168;2.25811e+07	-0.000153636;4.91601e+07	1.60261;6.43883e+06	0.42196;989770	0.634295;0.359744
Wono326220	Wono321530	Undirected	1.5092;2.3188e+07	3.54108;243994	-0.949357;9.72028e+06	-0.597173;1.38571e+08	-0.000179526;3.50354e+07	1.5092;2.32595e+07	0.387121;1.9723e+06	0.667308;0.345108
Wono326220	Wono321900	Undirected	1.56004;1.26971e+07	3.46299;430213	-0.756211;7.3205e+07	-0.906956;1.11668e+07	-0.000118865;8.19733e+07	1.56004;1.26972e+07	0.392581;1.77473e+06	0.631803;0.375221
Wono326220	Wono322870	Undirected	1.4632;3.324e+07	3.57868;200006	-0.917915;1.89961e+07	-0.739001;7.45642e+07	-0.000175291;3.69492e+07	1.4632;3.515e+07	0.374354;2.51289e+06	0.667913;0.350371
Wono326220	Wono322880	Undirected	1.63786;3.13962e+06	3.63496;149982	-0.782423;6.40718e+07	-0.884562;1.707e+07	-0.000125819;7.35741e+07	1.63786;3.13962e+06	0.46163;426661	0.673835;0.31043
Wono326220	Wono322980	Undirected	1.56793;1.13477e+07	3.61513;166271	-0.899179;2.49235e+07	-0.727804;8.07372e+07	-0.000103828;1.04422e+08	1.56793;1.13477e+07	0.393193;1.75353e+06	0.646064;0.361975
Wono326220	Wono323350	Undirected	1.58866;8.20673e+06	3.63842;147215	-0.880664;3.09357e+07	-0.548653;1.5877e+08	-0.000172496;3.82888e+07	1.58866;8.20673e+06	0.409786;1.26443e+06	0.644345;0.356106
Wono326220	Wono323970	Undirected	1.62016;4.59413e+06	3.39895;712322	-0.809695;5.46895e+07	-0.317248;2.63345e+08	-0.000135462;6.36514e+07	1.62016;4.59413e+06	0.372103;2.62114e+06	0.589904;0.42373
Wono326220	Wono324190	Undirected	1.55674;1.32863e+07	3.13376;3.10768e+06	-0.676878;1.01455e+08	-0.899492;1.34123e+07	-0.000162324;4.37189e+07	1.55674;1.32864e+07	0.355863;3.53027e+06	0.596298;0.427393
Wono326220	Wono325030	Undirected	1.4723;3.14055e+07	3.65976;130702	-0.964728;5.74481e+06	-0.317248;2.63345e+08	-0.000157657;4.65398e+07	1.4723;3.26571e+07	0.379235;2.29188e+06	0.65154;0.363478
Wono326220	Wono325620	Undirected	1.60882;5.74024e+06	3.71692;92466.5	-0.791871;6.08066e+07	-0.683017;1.02608e+08	-0.000142315;5.76192e+07	1.60882;5.74024e+06	0.419809;1.03399e+06	0.652672;0.344458
Wono326250	Wono485660	Undirected	1.64991;2.36712e+06	3.84958;32771.5	-0.813136;5.35181e+07	-0.931954;5.29758e+06	-0.000113064;8.98864e+07	1.64991;2.36712e+06	0.522586;92984	0.665175;0.298729
Wono326250	Wono485850	Undirected	1.60052;6.68628e+06	3.70154;101948	-0.823442;5.00193e+07	-0.526158;1.68186e+08	-0.000109944;9.45156e+07	1.60052;6.68628e+06	0.397268;1.61963e+06	0.636206;0.369037
Wono326250	Wono396680	Undirected	1.63756;3.16113e+06	3.77769;60197.5	-0.784084;6.34968e+07	-0.737589;7.47304e+07	-0.000100878;1.09602e+08	1.63756;3.16113e+06	0.443415;634613	0.625205;0.358653
Wono326250	Wono396810	Undirected	1.57188;1.07034e+07	3.43271;548638	-0.807223;5.55346e+07	-0.924785;6.71603e+06	-0.0001403;5.93144e+07	1.57188;1.07034e+07	0.415314;1.1319e+06	0.597781;0.394343
Wono326250	Wono414040	Undirected	1.62669;4.01083e+06	3.72934;85341.5	-0.813181;5.35029e+07	-0.729189;8.01548e+07	-0.000154759;4.84108e+07	1.62669;4.01083e+06	0.44517;611675	0.63168;0.352459
Wono326250	Wono373130	Undirected	1.61671;4.92432e+06	3.76792;64919	-0.822995;5.01709e+07	-0.748749;6.81059e+07	-0.00010713;9.89325e+07	1.61671;4.92432e+06	0.433408;782483	0.64756;0.343468
Wono326250	Wono373150	Undirected	1.66792;1.48791e+06	3.95878;8816	-0.820455;5.1032e+07	-0.748749;6.81059e+07	-0.00010563;1.01384e+08	1.66792;1.48791e+06	0.515332;111961	0.66933;0.297462
Wono326250	Wono437180	Undirected	1.6506;2.32752e+06	3.8435;34600.5	-0.801604;5.74569e+07	-0.60334;1.35545e+08	-0.000103255;1.05408e+08	1.6506;2.32752e+06	0.456783;475785	0.630594;0.348859
Wono326250	Wono465480	Undirected	1.66274;1.70885e+06	3.91459;16116	-0.784852;6.32312e+07	-0.78557;4.77667e+07	-0.000141455;5.83352e+07	1.66274;1.70885e+06	0.511809;122716	0.642459;0.320136
Wono326250	Wono367350	Undirected	1.60148;6.57196e+06	3.71065;96300	-0.824483;4.96661e+07	-0.748749;6.81059e+07	-0.000108329;9.70217e+07	1.60148;6.57196e+06	0.415662;1.12398e+06	0.642894;0.354866
Wono326250	Wono367380	Undirected	1.58785;8.3175e+06	3.55385;226945	-0.802596;5.71166e+07	-0.382979;2.28586e+08	-0.00010895;9.60492e+07	1.58785;8.3175e+06	0.365384;2.9683e+06	0.590766;0.426827
Wono326250	Wono411530	Undirected	1.63691;3.20822e+06	3.78221;58201	-0.805642;5.60751e+07	-0.60334;1.35545e+08	-0.000105214;1.02077e+08	1.63691;3.20822e+06	0.435958;742330	0.625859;0.361149
Wono326250	ncRNA_Wono020491	Undirected	1.60033;6.70919e+06	3.6172;164524	-0.764216;7.04055e+07	-0.824576;3.45933e+07	-0.000104997;1.02439e+08	1.60033;6.70919e+06	0.409958;1.26008e+06	0.585749;0.407245
Wono326250	Wono415090	Undirected	1.65025;2.3477e+06	3.89074;21461.5	-0.817169;5.21473e+07	-0.527923;1.67902e+08	-0.00011581;8.60309e+07	1.65025;2.3477e+06	0.467076;376775	0.656252;0.323542
Wono326250	Wono470560	Undirected	1.69397;686522	4.05841;983	-0.808089;5.52386e+07	-0.748749;6.81059e+07	-0.000118677;8.22165e+07	1.69397;686522	0.588258;21396	0.688023;0.264131
Wono326250	Wono166840	Undirected	1.65377;2.15235e+06	3.90562;18092.5	-0.811521;5.40676e+07	-0.748749;6.81059e+07	-0.000100241;1.10757e+08	1.65377;2.15235e+06	0.485124;244195	0.656099;0.317591
Wono326250	Wono166860	Undirected	1.69162;740542	4.04757;1388	-0.795551;5.95383e+07	-0.748749;6.81059e+07	-0.000100953;1.09466e+08	1.69162;740542	0.5721;30164	0.674283;0.278495
Wono326250	Wono166870	Undirected	1.68349;952832	4.01753;3117.5	-0.807975;5.5277e+07	-0.748749;6.81059e+07	-9.71316e-05;1.16566e+08	1.68349;952832	0.547574;51239	0.672087;0.286398
Wono326250	Wono213920	Undirected	1.66234;1.7271e+06	3.91755;15541.5	-0.763029;7.08192e+07	-0.770535;5.3973e+07	-9.97352e-05;1.11681e+08	1.66234;1.7271e+06	0.495421;188377	0.62896;0.336287
Wono326250	Wono399610	Undirected	1.56914;1.1148e+07	3.55407;226680	-0.81976;5.12681e+07	-0.26057;2.94437e+08	-0.000110985;9.2942e+07	1.56914;1.1148e+07	0.352256;3.7672e+06	0.592403;0.433193
Wono326250	Wono458690	Undirected	1.62078;4.53625e+06	3.74719;75365	-0.800293;5.79067e+07	-0.387147;2.25904e+08	-9.7289e-05;1.16265e+08	1.62078;4.53625e+06	0.405358;1.38123e+06	0.609829;0.388657
Wono326250	Wono401090	Undirected	1.67174;1.33983e+06	3.94975;10089.5	-0.813133;5.35191e+07	-0.770535;5.39713e+07	-0.000115081;8.70343e+07	1.67174;1.33983e+06	0.523101;91770	0.660775;0.302106
Wono326250	Wono401160	Undirected	1.59647;7.18201e+06	3.56728;211616	-0.825612;4.92839e+07	-0.64261;1.19509e+08	-0.000157093;4.68968e+07	1.59647;7.18201e+06	0.400733;1.51323e+06	0.582138;0.415024
Wono326250	Wono058650	Undirected	1.6075;5.88382e+06	3.7121;95350	-0.819266;5.14362e+07	-0.267612;2.90027e+08	-0.00011142;9.22945e+07	1.6075;5.88382e+06	0.393002;1.76007e+06	0.628451;0.378047
Wono326250	Wono424140	Undirected	1.68263;977630	4.0107;3593	-0.786911;6.2518e+07	-0.748749;6.81059e+07	-0.000121277;7.89317e+07	1.68263;977630	0.548958;49581	0.665474;0.291228
Wono326250	Wono167370	Undirected	1.6107;5.53864e+06	3.73043;84730	-0.822012;5.05037e+07	-0.431921;2.05315e+08	-0.000107497;9.83436e+07	1.6107;5.53864e+06	0.403161;1.4427e+06	0.633924;0.368371
Wono326250	Wono419650	Undirected	1.58569;8.61857e+06	3.569;209790	-0.81515;5.28336e+07	-0.411348;2.14038e+08	-0.000103435;1.05097e+08	1.58569;8.61857e+06	0.366536;2.90588e+06	0.583192;0.433009
Wono326250	Wono420000	Undirected	1.57868;9.64409e+06	3.62907;154588	-0.82484;4.95457e+07	-0.748749;6.81059e+07	-0.000111612;9.20094e+07	1.57868;9.64409e+06	0.39334;1.74859e+06	0.63708;0.370084
Wono326250	Wono341520	Undirected	1.61566;5.02818e+06	3.69076;108972	-0.813493;5.33966e+07	-0.801017;4.24026e+07	-9.09605e-05;1.28955e+08	1.61566;5.02818e+06	0.425624;918793	0.61374;0.375941
Wono326250	Wono418230	Undirected	1.61821;4.77893e+06	3.74697;75483.5	-0.812628;5.36907e+07	-0.518469;1.70765e+08	-0.000114742;8.75067e+07	1.61821;4.77893e+06	0.415414;1.1296e+06	0.625942;0.369903
Wono326250	Wono323160	Undirected	1.618;4.79911e+06	3.71613;92958.5	-0.740445;7.87456e+07	-0.361702;2.40772e+08	-0.000121803;7.82861e+07	1.618;4.79911e+06	0.399743;1.54282e+06	0.576019;0.420808
Wono326250	Wono480030	Undirected	1.62365;4.27549e+06	3.79177;54102	-0.823299;5.00676e+07	-0.748749;6.81059e+07	-0.000108783;9.63089e+07	1.62365;4.27549e+06	0.44271;644181	0.65008;0.337666
Wono326250	Wono480040	Undirected	1.6027;6.42849e+06	3.71545;93354.5	-0.823854;4.98794e+07	-0.748749;6.81059e+07	-0.000107221;9.87866e+07	1.6027;6.42849e+06	0.416659;1.1016e+06	0.64266;0.354648
Wono326250	Wono488260	Undirected	1.60009;6.73795e+06	3.64396;142790	-0.821265;5.07566e+07	-0.507055;1.75484e+08	-0.000109555;9.51121e+07	1.60009;6.73795e+06	0.389436;1.88584e+06	0.590293;0.413848
Wono326250	Wono347140	Undirected	1.67718;1.1481e+06	3.97745;6607.5	-0.788683;6.19064e+07	-0.534011;1.64211e+08	-0.000121422;7.87532e+07	1.67718;1.1481e+06	0.515073;112720	0.657132;0.307386
Wono326250	Wono353800	Undirected	1.69357;695532	4.05483;1101.5	-0.79819;5.86298e+07	-0.748749;6.81059e+07	-0.000108166;9.72787e+07	1.69357;695532	0.581331;24842	0.676902;0.274266
Wono326250	Wono023040	Undirected	1.673;1.29358e+06	3.97818;6534	-0.819603;5.13214e+07	-0.748749;6.81059e+07	-0.00010512;1.02234e+08	1.673;1.29358e+06	0.525985;85404	0.67181;0.292441
Wono326250	Wono041160	Undirected	1.68985;782901	4.0413;1694	-0.801742;5.74099e+07	-0.748749;6.81059e+07	-9.4583e-05;1.21547e+08	1.68985;782901	0.564964;35134	0.673961;0.280499
Wono326250	Wono041170	Undirected	1.67718;1.1481e+06	3.99298;5086	-0.781642;6.43421e+07	-0.748749;6.81059e+07	-0.000111981;9.14648e+07	1.67718;1.1481e+06	0.533037;71755	0.661071;0.299042
Wono326250	Wono083390	Undirected	1.65041;2.33843e+06	3.88027;24014	-0.820914;5.0876e+07	-0.382979;2.28585e+08	-0.000114611;8.76897e+07	1.65041;2.33843e+06	0.4594;448718	0.651458;0.330306
Wono326250	Wono134720	Undirected	1.67086;1.37267e+06	3.96273;8302.5	-0.772036;6.7678e+07	-0.748749;6.81059e+07	-0.000114506;8.78367e+07	1.67086;1.37267e+06	0.516884;107545	0.645646;0.316027
Wono326250	Wono134730	Undirected	1.60315;6.37564e+06	3.68743;111202	-0.815558;5.26952e+07	-0.60334;1.35544e+08	-0.000105242;1.02029e+08	1.60315;6.37564e+06	0.399066;1.56346e+06	0.62781;0.375737
Wono326250	Wono428490	Undirected	1.58389;8.8748e+06	3.59881;180716	-0.831402;4.73258e+07	-0.766776;5.68272e+07	-0.000148804;5.25613e+07	1.58389;8.8748e+06	0.408353;1.30123e+06	0.635448;0.364666
Wono326250	Wono191680	Undirected	1.53951;1.6586e+07	3.28223;1.53818e+06	-0.869582;3.45806e+07	-0.824576;3.4592e+07	-0.000222499;2.11862e+07	1.53951;1.65873e+07	0.376828;2.39854e+06	0.590694;0.420358
Wono326250	Wono193480	Undirected	1.68474;917329	4.01908;3010	-0.794578;5.98729e+07	-0.534011;1.64205e+08	-9.78767e-05;1.15147e+08	1.68474;917329	0.531813;73978	0.664604;0.29658
Wono326250	Wono193650	Undirected	1.60496;6.16762e+06	3.59855;180952	-0.807425;5.54656e+07	-0.680326;1.0319e+08	-6.9411e-05;1.81465e+08	1.60496;6.16762e+06	0.384468;2.07506e+06	0.57405;0.430812
Wono326250	Wono193710	Undirected	1.64626;2.58447e+06	3.87391;25718	-0.82206;5.04873e+07	-0.95346;2.21974e+06	-0.000117028;8.4385e+07	1.64626;2.58447e+06	0.542517;57459	0.695012;0.269439
Wono326250	Wono248690	Undirected	1.55939;1.28119e+07	3.52353;272656	-0.838264;4.5013e+07	-0.824576;3.45863e+07	-0.000142266;5.7659e+07	1.55939;1.28119e+07	0.395326;1.68219e+06	0.632386;0.373392
Wono326250	Wono271220	Undirected	1.61003;5.60992e+06	3.72276;89057	-0.82183;5.05653e+07	-0.255319;2.98639e+08	-0.00010926;9.55674e+07	1.61003;5.60992e+06	0.395198;1.68633e+06	0.614402;0.389561
Wono326250	Wono463590	Undirected	1.64202;2.8552e+06	3.80891;47054.5	-0.810696;5.43486e+07	-0.801017;4.24054e+07	-9.53856e-05;1.19957e+08	1.64202;2.8552e+06	0.463795;405970	0.630839;0.346007
Wono326250	Wono463940	Undirected	1.61659;4.93607e+06	3.74154;78499.5	-0.820495;5.10183e+07	-0.654015;1.1474e+08	-0.000108326;9.70254e+07	1.61659;4.93607e+06	0.419964;1.0308e+06	0.615405;0.37703
Wono326250	Wono464310	Undirected	1.68976;785090	4.04298;1609	-0.809503;5.47554e+07	-0.748749;6.81059e+07	-0.000115188;8.68869e+07	1.68976;785090	0.573045;29569	0.684395;0.270437
Wono326250	Wono284140	Undirected	1.66667;1.53891e+06	3.95289;9666	-0.787263;6.23965e+07	-0.748749;6.81059e+07	-0.000109375;9.53899e+07	1.66667;1.53891e+06	0.509689;129955	0.654194;0.311377
Wono326250	Wono285570	Undirected	1.68126;1.0185e+06	4.00557;3992.5	-0.781396;6.44277e+07	-0.748749;6.81059e+07	-8.72339e-05;1.36977e+08	1.68126;1.0185e+06	0.534477;69280	0.655553;0.302997
Wono326250	Wono286040	Undirected	1.65108;2.30036e+06	3.84042;35586.5	-0.800933;5.76873e+07	-0.801017;4.24056e+07	-0.00012418;7.54568e+07	1.65108;2.30036e+06	0.484809;246110	0.632083;0.33741
Wono326250	Wono286050	Undirected	1.57057;1.09151e+07	3.41781;617555	-0.832413;4.69849e+07	-0.824576;3.45872e+07	-0.000173576;3.77635e+07	1.57057;1.09151e+07	0.393125;1.75582e+06	0.578052;0.422574
Wono326250	ncRNA_Wono021391	Undirected	1.59848;6.93277e+06	3.58096;197698	-0.773308;6.72368e+07	-0.387147;2.25904e+08	-0.000128161;7.09893e+07	1.59848;6.93277e+06	0.377689;2.36006e+06	0.576644;0.432371
Wono326250	Wono287010	Undirected	1.65982;1.84492e+06	3.91472;16093	-0.81392;5.32517e+07	-0.687844;1.00199e+08	-9.96758e-05;1.1179e+08	1.65982;1.84492e+06	0.485975;239105	0.651994;0.320703
Wono326250	Wono469480	Undirected	1.61241;5.3592e+06	3.65729;132530	-0.796864;5.90866e+07	-0.239443;3.06021e+08	-0.000112574;9.0596e+07	1.61241;5.3592e+06	0.387044;1.97519e+06	0.583237;0.421338
Wono326250	Wono294540	Undirected	1.60121;6.60405e+06	3.6335;151114	-0.828348;4.83573e+07	-0.664517;1.09472e+08	-0.000106451;1.00034e+08	1.60121;6.60405e+06	0.397977;1.59734e+06	0.612506;0.389878
Wono326250	Wono294550	Undirected	1.64576;2.61543e+06	3.82742;39899.5	-0.778585;6.5404e+07	-0.824576;3.459e+07	-0.000117473;8.37927e+07	1.64576;2.61543e+06	0.477316;296132	0.618539;0.351103
Wono326250	Wono471110	Undirected	1.67889;1.09237e+06	3.99461;4950.5	-0.81651;5.2371e+07	-0.623946;1.26445e+08	-0.000115497;8.64606e+07	1.67889;1.09237e+06	0.528702;79805	0.656133;0.304188
Wono326250	Wono295380	Undirected	1.6267;4.00995e+06	3.74095;78832	-0.806727;5.57043e+07	-0.431921;2.05314e+08	-0.000113758;8.8893e+07	1.6267;4.00995e+06	0.416746;1.0996e+06	0.621587;0.373111
Wono326250	Wono295390	Undirected	1.64911;2.41371e+06	3.85691;30540.5	-0.814319;5.31158e+07	-0.34956;2.47871e+08	-0.000101605;1.08301e+08	1.64911;2.41371e+06	0.447363;583455	0.631224;0.351981
Wono326250	Wono295800	Undirected	1.65482;2.09646e+06	3.89506;20480.5	-0.743681;7.76075e+07	-0.748749;6.81059e+07	-9.90811e-05;1.12889e+08	1.65482;2.09646e+06	0.476611;301228	0.619067;0.350934
Wono326250	Wono296180	Undirected	1.68092;1.02879e+06	4.001;4379.5	-0.813424;5.34202e+07	-0.770535;5.39719e+07	-9.95654e-05;1.11994e+08	1.68092;1.02879e+06	0.54406;55534	0.669744;0.289172
Wono326250	Wono296200	Undirected	1.65013;2.35457e+06	3.89097;21416.5	-0.821155;5.07937e+07	-0.748749;6.81059e+07	-0.000107801;9.78584e+07	1.65013;2.35457e+06	0.482072;263444	0.660136;0.315237
Wono326250	Wono296260	Undirected	1.60343;6.34328e+06	3.62588;157218	-0.793625;6.02025e+07	-0.686424;1.0042e+08	-0.000149353;5.21606e+07	1.60343;6.34328e+06	0.408515;1.29702e+06	0.587669;0.406318
Wono326250	Wono296270	Undirected	1.58744;8.37372e+06	3.61432;166942	-0.824187;4.97662e+07	-0.801017;4.24051e+07	-0.000100215;1.10804e+08	1.58744;8.37372e+06	0.402554;1.46004e+06	0.624529;0.377022
Wono326250	Wono296790	Undirected	1.58921;8.13248e+06	3.55294;228033	-0.769914;6.84178e+07	-0.910447;9.99622e+06	-0.000114465;8.78947e+07	1.58921;8.13248e+06	0.423371;961812	0.599317;0.389266
Wono326250	Wono298310	Undirected	1.67984;1.06232e+06	3.98946;5401.5	-0.804085;5.66075e+07	-0.770535;5.39717e+07	-9.4885e-05;1.20946e+08	1.67984;1.06232e+06	0.53636;66205	0.659716;0.299184
Wono326250	Wono298570	Undirected	1.5867;8.47687e+06	3.58239;196260	-0.822937;5.01904e+07	-0.552003;1.57972e+08	-0.00014316;5.69266e+07	1.5867;8.47687e+06	0.386656;1.99009e+06	0.606473;0.400954
Wono326250	Wono300040	Undirected	1.65391;2.14486e+06	3.87751;24741	-0.780658;6.46843e+07	-0.824576;3.45908e+07	-0.000126657;7.26347e+07	1.65391;2.14486e+06	0.496693;182335	0.633733;0.33202
Wono326250	Wono301200	Undirected	1.68992;781130	4.0428;1619.5	-0.803941;5.66568e+07	-0.748749;6.81059e+07	-0.000101075;1.09246e+08	1.68992;781130	0.568156;32825	0.677754;0.276768
Wono326250	Wono301330	Undirected	1.58813;8.27948e+06	3.56578;213262	-0.722792;8.49922e+07	-0.60334;1.35544e+08	-0.000128462;7.06659e+07	1.58813;8.27948e+06	0.374867;2.48884e+06	0.573625;0.436672
Wono326250	Wono301430	Undirected	1.57087;1.08665e+07	3.42054;604554	-0.828786;4.82093e+07	-0.824576;3.45924e+07	-0.000190502;3.06226e+07	1.57087;1.08665e+07	0.397156;1.6232e+06	0.577087;0.421256
Wono326250	Wono301830	Undirected	1.65633;2.01788e+06	3.91394;16232.5	-0.815345;5.2767e+07	-0.748749;6.81059e+07	-0.000108069;9.74325e+07	1.65633;2.01788e+06	0.492472;203071	0.659555;0.312369
Wono326250	Wono474240	Undirected	1.63146;3.62019e+06	3.74937;74184.5	-0.788683;6.19065e+07	-0.387147;2.25904e+08	-0.000125101;7.43907e+07	1.63146;3.62019e+06	0.421309;1.00308e+06	0.605282;0.385124
Wono326250	Wono305600	Undirected	1.645;2.66328e+06	3.87332;25864	-0.817409;5.20664e+07	-0.748749;6.81059e+07	-0.00011593;8.58675e+07	1.645;2.66328e+06	0.475872;306694	0.657695;0.31933
Wono326250	Wono306230	Undirected	1.68372;946116	4.01673;3172	-0.781062;6.45436e+07	-0.748749;6.81059e+07	-0.000117273;8.40576e+07	1.68372;946116	0.550754;47623	0.667477;0.289186
Wono326250	Wono477070	Undirected	1.6786;1.10169e+06	3.99567;4855	-0.779137;6.5212e+07	-0.748749;6.81059e+07	-9.29507e-05;1.24839e+08	1.6786;1.10169e+06	0.529354;78572	0.655554;0.304459
Wono326250	Wono477280	Undirected	1.55875;1.29255e+07	3.47373;395084	-0.813261;5.34755e+07	-0.37963;2.29833e+08	-0.000107653;9.80952e+07	1.55875;1.29255e+07	0.339071;4.7569e+06	0.584976;0.448534
Wono326250	Wono477290	Undirected	1.64608;2.59551e+06	3.84134;35282	-0.804878;5.63368e+07	-0.431921;2.05317e+08	-9.72072e-05;1.16421e+08	1.64608;2.59551e+06	0.442985;640440	0.631252;0.353692
Wono326250	Wono477300	Undirected	1.60831;5.79521e+06	3.73152;84069	-0.823905;4.98622e+07	-0.527923;1.67902e+08	-0.000107604;9.81725e+07	1.60831;5.79521e+06	0.405665;1.37284e+06	0.639206;0.362516
Wono326250	Wono477510	Undirected	1.59251;7.69121e+06	3.60237;177480	-0.810872;5.42885e+07	-0.373249;2.33533e+08	-0.000105183;1.02128e+08	1.59251;7.69121e+06	0.372362;2.60844e+06	0.584609;0.428337
Wono326250	Wono308790	Undirected	1.62869;3.8435e+06	3.7395;79594	-0.813511;5.33907e+07	-0.76897;5.56669e+07	-0.000117845;8.33011e+07	1.62869;3.8435e+06	0.444773;616857	0.62102;0.361638
Wono326250	Wono308980	Undirected	1.5779;9.76243e+06	3.45987;440939	-0.855073;3.93947e+07	-0.824576;3.45932e+07	-0.000328306;7.4564e+06	1.5779;9.76243e+06	0.437554;718018	0.610697;0.373348
Wono326250	Wono478120	Undirected	1.63978;3.00582e+06	3.8019;49807.5	-0.805325;5.61837e+07	-0.687844;1.00175e+08	-0.000101514;1.08462e+08	1.63978;3.00582e+06	0.445865;602755	0.625855;0.357116
Wono326250	Wono310400	Undirected	1.64247;2.82575e+06	3.79852;51245	-0.80488;5.63358e+07	-0.824576;3.45932e+07	-0.000135456;6.36574e+07	1.64247;2.82575e+06	0.477675;293480	0.623949;0.346571
Wono326250	Wono311580	Undirected	1.59333;7.58423e+06	3.67011;123256	-0.824439;4.96809e+07	-0.7555;6.20093e+07	-0.000113373;8.94415e+07	1.59333;7.58423e+06	0.408909;1.28709e+06	0.635256;0.364589
Wono326250	Wono311590	Undirected	1.61337;5.25975e+06	3.73758;80632	-0.820814;5.09099e+07	-0.364595;2.38258e+08	-0.000112275;9.10326e+07	1.61337;5.25975e+06	0.404542;1.40386e+06	0.626669;0.374196
Wono326250	Wono311790	Undirected	1.6756;1.20165e+06	3.97167;7237.5	-0.801464;5.75047e+07	-0.763018;5.73928e+07	-0.000109277;9.55411e+07	1.6756;1.20165e+06	0.529192;78887	0.659874;0.301078
Wono326250	Wono312870	Undirected	1.66562;1.58347e+06	3.94674;10509	-0.820441;5.10365e+07	-0.605649;1.3475e+08	-0.000114803;8.7421e+07	1.66562;1.58347e+06	0.499613;168986	0.670134;0.301445
Wono326250	Wono313390	Undirected	1.559;1.2881e+07	3.51444;289996	-0.826098;4.91184e+07	-0.631206;1.23355e+08	-0.000111156;9.26876e+07	1.559;1.2881e+07	0.359419;3.31019e+06	0.606894;0.415482
Wono326250	Wono313460	Undirected	1.68064;1.03742e+06	4.0039;4127	-0.811256;5.41583e+07	-0.471186;1.89246e+08	-0.000118322;8.26774e+07	1.68064;1.03742e+06	0.526688;83849	0.670842;0.293023
Wono326250	Wono478770	Undirected	1.59126;7.85617e+06	3.5846;194079	-0.721305;8.55201e+07	-0.60334;1.35544e+08	-0.000127775;7.14063e+07	1.59126;7.85617e+06	0.378307;2.33245e+06	0.575822;0.432744
Wono326250	Wono315360	Undirected	1.57237;1.06251e+07	3.47308;397068	-0.824057;4.98106e+07	-0.640861;1.19871e+08	-0.000162191;4.37962e+07	1.57237;1.06251e+07	0.375153;2.47549e+06	0.606419;0.407105
Wono326250	Wono316850	Undirected	1.60553;6.1033e+06	3.72509;87749.5	-0.824208;4.97587e+07	-0.748749;6.81059e+07	-0.000109055;9.58849e+07	1.60553;6.1033e+06	0.420388;1.02208e+06	0.644114;0.35179
Wono326250	Wono317580	Undirected	1.6819;999332	4.00663;3906.5	-0.778763;6.53417e+07	-0.748749;6.81059e+07	-0.000121941;7.81177e+07	1.6819;999332	0.545917;53212	0.662536;0.294344
Wono326250	Wono317700	Undirected	1.64029;2.97097e+06	3.81082;46322	-0.823505;4.9998e+07	-0.824576;3.45942e+07	-0.000129791;6.92591e+07	1.64029;2.97097e+06	0.478348;288698	0.644519;0.329447
Wono326250	Wono318970	Undirected	1.62976;3.75626e+06	3.80971;46746	-0.822666;5.02817e+07	-0.387147;2.25905e+08	-0.000111455;9.22421e+07	1.62976;3.75626e+06	0.428485;866514	0.638996;0.352911
Wono326250	Wono319140	Undirected	1.59079;7.91873e+06	3.65402;135006	-0.837125;4.53976e+07	-0.824576;3.45947e+07	-0.0001459;5.47513e+07	1.59079;7.91873e+06	0.427506;884118	0.645955;0.347237
Wono326250	Wono319150	Undirected	1.58865;8.20806e+06	3.65193;136588	-0.823788;4.99021e+07	-0.471186;1.89248e+08	-0.000112695;9.04202e+07	1.58865;8.20806e+06	0.382687;2.14682e+06	0.629845;0.381835
Wono326250	Wono319350	Undirected	1.65903;1.88299e+06	3.90006;19358.5	-0.786493;6.26624e+07	-0.793087;4.51444e+07	-0.00012993;6.91139e+07	1.65903;1.88299e+06	0.502739;155977	0.64503;0.32094
Wono326250	Wono320630	Undirected	1.65508;2.08271e+06	3.89403;20728	-0.830136;4.77526e+07	-0.824576;3.45933e+07	-0.000130433;6.85927e+07	1.65508;2.08271e+06	0.507929;136186	0.662554;0.305143
Wono326250	Wono321880	Undirected	1.54795;1.49245e+07	3.43615;533882	-0.824054;4.98116e+07	-0.63803;1.20853e+08	-0.000115266;8.67799e+07	1.54795;1.49248e+07	0.343736;4.38357e+06	0.587589;0.44304
Wono326250	Wono482720	Undirected	1.62203;4.42135e+06	3.72304;88885	-0.835794;4.58453e+07	-0.766776;5.68317e+07	-0.000175111;3.70337e+07	1.62203;4.42135e+06	0.455167;493019	0.643526;0.338576
Wono326250	Wono326220	Undirected	1.62552;4.11114e+06	3.76581;65982	-0.813843;5.32777e+07	-0.387147;2.25904e+08	-0.000113078;8.98662e+07	1.62552;4.11114e+06	0.417992;1.07285e+06	0.623727;0.370691
Wono326280	Wono454920	Undirected	1.54937;1.46535e+07	3.02341;4.65192e+06	-0.911633;2.0962e+07	-0.797203;4.34859e+07	-9.83159e-05;1.14319e+08	1.54937;1.46537e+07	0.334012;5.19386e+06	0.605117;0.432707
Wono326280	Wono296810	Undirected	1.64221;2.84284e+06	3.33824;1.09297e+06	-0.646559;1.12553e+08	-0.733212;7.89358e+07	-9.44982e-05;1.21716e+08	1.64221;2.84284e+06	0.37901;2.30168e+06	0.579592;0.429009
Wono326280	Wono306590	Undirected	1.6075;5.88382e+06	3.21605;2.15942e+06	-0.603587;1.28831e+08	-0.901431;1.30405e+07	-0.000102647;1.06465e+08	1.6075;5.88382e+06	0.372673;2.59351e+06	0.585275;0.42756
Wono326290	ncRNA_Wono020491	Undirected	1.14168;5.82428e+07	3.11955;3.2901e+06	-0.800803;5.77317e+07	-0.42889;2.06241e+08	-0.000954937;134239	1.14168;1.43765e+08	0.35022;3.90613e+06	0.594711;0.432299
Wono326290	Wono403480	Undirected	nan;nan	nan;nan	0.688713;9.71709e+07	0.713287;8.8548e+07	0.00196294;1368	0.54955;4.15473e+08	0.29432;1.00617e+07	0.671583;0.391228
Wono326290	Wono479130	Undirected	nan;nan	nan;nan	0.799707;5.81084e+07	0.643357;1.19073e+08	0.00159006;5894	0.37263;4.18367e+08	0.270779;1.4607e+07	0.659021;0.421893
Wono326310	Wono103100	Undirected	1.67396;1.25897e+06	3.21941;2.12483e+06	-0.654667;1.0956e+08	-0.905849;1.19018e+07	-0.00010728;9.86922e+07	1.67396;1.25897e+06	0.437274;722345	0.601467;0.381229
Wono326310	Wono103120	Undirected	1.60199;6.5115e+06	3.24608;1.86334e+06	-0.851819;4.04771e+07	-0.906956;1.10992e+07	-0.000163626;4.29698e+07	1.60199;6.5115e+06	0.413572;1.1722e+06	0.639547;0.358731
Wono326310	Wono401330	Undirected	1.63455;3.38244e+06	3.1819;2.52956e+06	-0.622488;1.21591e+08	-0.783789;4.79786e+07	-0.000186109;3.22998e+07	1.63455;3.38244e+06	0.389569;1.88099e+06	0.562695;0.437806
Wono326310	Wono213980	Undirected	1.62083;4.53157e+06	3.25424;1.78695e+06	-0.59398;1.32567e+08	-0.884562;1.72372e+07	-0.000112527;9.06644e+07	1.62083;4.53157e+06	0.38331;2.12153e+06	0.600186;0.408334
Wono326310	Wono167340	Undirected	nan;nan	nan;nan	0.972985;3.86968e+06	1;19655.5	0.000438241;3.04273e+06	0.672961;4.00201e+08	0.369044;2.77418e+06	0.569758;0.443552
Wono326310	Wono128940	Undirected	1.54348;1.57939e+07	3.10055;3.54109e+06	-0.722437;8.51188e+07	-0.921886;7.98434e+06	-0.000167908;4.06249e+07	1.54348;1.57946e+07	0.36135;3.19569e+06	0.607307;0.413988
Wono326310	Wono418350	Undirected	1.61753;4.84471e+06	3.12043;3.27859e+06	-0.637691;1.15854e+08	-0.877098;1.9035e+07	-0.000117221;8.41275e+07	1.61753;4.84471e+06	0.371439;2.65371e+06	0.595799;0.418787
Wono326310	Wono135080	Undirected	1.53729;1.7037e+07	3.19557;2.37694e+06	-0.781608;6.43541e+07	-0.914421;9.65135e+06	-0.000139659;5.98663e+07	1.53729;1.70391e+07	0.360396;3.2522e+06	0.60549;0.416219
Wono326310	Wono422300	Undirected	1.63712;3.19299e+06	2.96875;5.53451e+06	-0.58371;1.36609e+08	-0.921886;7.97603e+06	-9.68971e-05;1.17016e+08	1.63712;3.19299e+06	0.38435;2.07985e+06	0.573282;0.431552
Wono326310	Wono184740	Undirected	1.53978;1.65314e+07	3.19012;2.43736e+06	-0.780582;6.47108e+07	-0.92935;6.17966e+06	-0.000183064;3.3532e+07	1.53978;1.65327e+07	0.380273;2.24751e+06	0.607948;0.402975
Wono326310	Wono462410	Undirected	1.43992;3.74888e+07	2.98209;5.31139e+06	-0.911937;2.0866e+07	-0.858436;2.45784e+07	-0.000167735;4.07168e+07	1.43992;4.17887e+07	0.32436;6.12656e+06	0.594996;0.448934
Wono326310	Wono284370	Undirected	1.65779;1.944e+06	3.087;3.72531e+06	-0.644255;1.13407e+08	-0.906956;1.11097e+07	-0.000107467;9.83922e+07	1.65779;1.944e+06	0.411033;1.23314e+06	0.555957;0.431854
Wono326310	Wono286090	Undirected	1.6606;1.80783e+06	3.13371;3.10832e+06	-0.573812;1.40564e+08	-0.892027;1.50862e+07	-6.53533e-05;1.93129e+08	1.6606;1.80783e+06	0.394667;1.70406e+06	0.582863;0.417575
Wono326310	Wono299010	Undirected	1.65653;2.00752e+06	2.94676;5.91418e+06	-0.556974;1.47481e+08	-0.862168;2.25824e+07	-8.51936e-05;1.4155e+08	1.65653;2.00752e+06	0.37595;2.43872e+06	0.566873;0.441999
Wono326310	Wono299020	Undirected	1.58474;8.75342e+06	3.1266;3.19846e+06	-0.760531;7.16924e+07	-0.906956;1.1109e+07	-4.52046e-05;2.59186e+08	1.58474;8.75342e+06	0.347606;4.09279e+06	0.587712;0.440452
Wono326310	Wono473810	Undirected	1.54465;1.55639e+07	3.23611;1.95882e+06	-0.83151;4.7289e+07	-0.76886;5.57058e+07	-0.000326174;7.59951e+06	1.54465;1.55645e+07	0.379114;2.29716e+06	0.600764;0.410069
Wono326310	Wono305520	Undirected	1.67937;1.07711e+06	3.34751;1.02783e+06	-0.70176;9.24842e+07	-0.904807;1.1929e+07	-0.000130737;6.82812e+07	1.67937;1.07711e+06	0.466923;378068	0.640564;0.336761
Wono326310	Wono305580	Undirected	1.65245;2.22414e+06	3.05929;4.11626e+06	-0.596822;1.31457e+08	-0.882374;1.73848e+07	-7.85967e-05;1.57234e+08	1.65245;2.22414e+06	0.384031;2.09252e+06	0.576997;0.428477
Wono326310	Wono479740	Undirected	1.64173;2.87423e+06	3.24143;1.9077e+06	-0.636017;1.16483e+08	-0.888295;1.56389e+07	-0.000107709;9.8005e+07	1.64173;2.87423e+06	0.402036;1.4751e+06	0.599561;0.399254
Wono326310	Wono315840	Undirected	1.57247;1.06089e+07	3.09125;3.66704e+06	-0.804118;5.65963e+07	-0.877098;1.90355e+07	-6.94242e-05;1.81428e+08	1.57247;1.06089e+07	0.338815;4.77834e+06	0.586249;0.447507
Wono326310	Wono316640	Undirected	1.58613;8.55682e+06	3.08468;3.75732e+06	-0.660928;1.07263e+08	-0.906956;1.11039e+07	-9.72746e-05;1.16293e+08	1.58613;8.55682e+06	0.352944;3.72095e+06	0.609708;0.416639
Wono326310	Wono321240	Undirected	1.51924;2.09121e+07	3.06393;4.04893e+06	-0.729466;8.26257e+07	-0.899492;1.33527e+07	-9.16208e-05;1.27577e+08	1.51924;2.09345e+07	0.317545;6.87146e+06	0.589382;0.459208
Wono326310	Wono322590	Undirected	1.54777;1.49592e+07	3.08034;3.81718e+06	-0.875637;3.25836e+07	-0.873365;2.01648e+07	-0.000119318;8.13921e+07	1.54777;1.49596e+07	0.349528;3.95479e+06	0.604421;0.423646
Wono326310	Wono322600	Undirected	1.602;6.5103e+06	3.25233;1.80457e+06	-0.717723;8.67936e+07	-0.899492;1.33527e+07	-0.000129747;6.93052e+07	1.602;6.5103e+06	0.387325;1.96461e+06	0.600615;0.40583
Wono326310	Wono480450	Undirected	1.51422;2.20414e+07	3.27677;1.58528e+06	-0.794088;6.00424e+07	-0.884562;1.72172e+07	-0.000274668;1.23126e+07	1.51422;2.20817e+07	0.378487;2.32446e+06	0.630018;0.38379
Wono326320	Wono413140	Undirected	nan;nan	nan;nan	0.984456;1.69427e+06	0.986014;191238	0.000173243;3.79243e+07	0.577469;4.13614e+08	0.293594;1.01797e+07	0.604209;0.462471
Wono326320	Wono322740	Undirected	1.60708;5.93005e+06	3.14046;3.02369e+06	-0.866409;3.56321e+07	-0.979021;369320	-0.000108519;9.67215e+07	1.60708;5.93005e+06	0.459201;450776	0.547146;0.415491
Wono326350	Wono421340	Undirected	1.67821;1.11436e+06	3.40727;669144	-0.74464;7.72699e+07	-0.879161;1.87498e+07	-0.000138134;6.12079e+07	1.67821;1.11436e+06	0.470655;346902	0.614294;0.357047
Wono326350	ncRNA_Wono019311	Undirected	1.69666;629140	3.36136;935493	-0.705581;9.11156e+07	-0.873365;2.01737e+07	-0.000129129;6.99549e+07	1.69666;629140	0.478881;285002	0.578048;0.382863
Wono326350	Wono366210	Undirected	1.63044;3.7013e+06	3.22619;2.05655e+06	-0.75959;7.20211e+07	-0.867133;2.12598e+07	-0.000157097;4.68941e+07	1.63044;3.7013e+06	0.408251;1.30387e+06	0.581079;0.412089
Wono326350	Wono302700	Undirected	1.67143;1.35127e+06	3.44817;484552	-0.700813;9.2823e+07	-0.88083;1.83203e+07	-0.000222644;2.11522e+07	1.67143;1.35127e+06	0.486471;236133	0.632306;0.336653
Wono326450	ncRNA_Wono022231	Undirected	1.68998;779688	3.36283;926096	-0.820278;5.10918e+07	-0.888112;1.59617e+07	-0.000101015;1.09355e+08	1.68998;779688	0.477882;292029	0.542703;0.410691
Wono326480	Wono103180	Undirected	1.47232;3.14013e+07	2.80411;8.84793e+06	-0.89933;2.48754e+07	-0.776224;5.12113e+07	-0.000126253;7.30861e+07	1.47232;3.26517e+07	0.294571;1.00212e+07	0.638082;0.426617
Wono326480	Wono403300	Undirected	1.58226;9.1106e+06	3.16259;2.75482e+06	-0.725445;8.40508e+07	-0.79021;4.62654e+07	-0.000102623;1.06507e+08	1.58226;9.1106e+06	0.335793;5.0364e+06	0.614451;0.422579
Wono326480	Wono083260	Undirected	1.62154;4.46609e+06	3.14815;2.92863e+06	-0.549021;1.50831e+08	-0.943685;3.69588e+06	-8.58622e-05;1.40036e+08	1.62154;4.46609e+06	0.392939;1.76224e+06	0.60708;0.397195
Wono326480	Wono471700	Undirected	1.59623;7.2125e+06	3.06059;4.09721e+06	-0.71743;8.68982e+07	-0.853147;2.59991e+07	-9.23417e-05;1.26086e+08	1.59623;7.2125e+06	0.344168;4.3504e+06	0.586795;0.443503
Wono326480	Wono303800	Undirected	1.62587;4.08084e+06	3.18882;2.45187e+06	-0.620437;1.2237e+08	-0.951049;2.55016e+06	-8.83854e-05;1.34454e+08	1.62587;4.08084e+06	0.411382;1.22453e+06	0.630293;0.367878
Wono326480	Wono317620	Undirected	1.33158;5.06463e+07	2.44612;2.05058e+07	-0.945399;1.0819e+07	-0.685315;1.01814e+08	-0.00013945;6.00487e+07	1.33158;7.73343e+07	0.259928;1.72701e+07	0.617237;0.477261
Wono326480	Wono482580	Undirected	1.4787;3.00583e+07	2.73715;1.05322e+07	-0.69441;9.51206e+07	-0.937063;4.31424e+06	-0.000116078;8.56652e+07	1.4787;3.09442e+07	0.311472;7.60499e+06	0.591618;0.461464
Wono326490	Wono083260	Undirected	1.59721;7.08997e+06	3.25331;1.7956e+06	-0.605795;1.27977e+08	-0.887346;1.64439e+07	-0.000107617;9.81521e+07	1.59721;7.08997e+06	0.366411;2.91249e+06	0.598046;0.419601
Wono326490	Wono428020	Undirected	nan;nan	nan;nan	0.995073;308308	0.979021;370666	0.000223764;2.08924e+07	0.828597;3.30525e+08	0.328683;5.69163e+06	0.671935;0.369848
Wono326490	Wono291270	Undirected	nan;nan	nan;nan	0.971058;4.28728e+06	0.986014;182073	0.000160518;4.47832e+07	0.791007;3.54902e+08	0.276782;1.32986e+07	0.621837;0.457589
Wono326490	Wono303800	Undirected	1.59441;7.44445e+06	3.24722;1.85263e+06	-0.687203;9.7716e+07	-0.909091;1.06825e+07	-0.00010252;1.06687e+08	1.59441;7.44445e+06	0.375621;2.45376e+06	0.615171;0.398884
Wono326490	Wono310720	Undirected	1.59515;7.34998e+06	3.21479;2.1725e+06	-0.774963;6.66624e+07	-0.874126;1.98905e+07	-0.000128599;7.05186e+07	1.59515;7.34998e+06	0.376395;2.41808e+06	0.587282;0.42365
Wono326500	Wono263820	Undirected	1.49034;2.74983e+07	3.1426;2.9971e+06	-0.742202;7.8127e+07	-0.895105;1.39896e+07	-0.00015683;4.70643e+07	1.49034;2.79098e+07	0.331599;5.41402e+06	0.621976;0.417912
Wono326500	Wono372940	Undirected	1.51656;2.15118e+07	3.28438;1.52e+06	-0.709779;8.96203e+07	-0.906956;1.12027e+07	-0.000163478;4.30542e+07	1.51656;2.15425e+07	0.35717;3.44831e+06	0.626763;0.398157
Wono326500	Wono373910	Undirected	1.50574;2.39828e+07	3.22298;2.0887e+06	-0.75437;7.38504e+07	-0.906956;1.12024e+07	-0.000106201;1.00443e+08	1.50574;2.40862e+07	0.334719;5.1307e+06	0.608194;0.429292
Wono326500	Wono367380	Undirected	1.51479;2.19121e+07	3.26425;1.69577e+06	-0.692383;9.58486e+07	-0.950728;2.78869e+06	-0.00012433;7.52821e+07	1.51479;2.19499e+07	0.368813;2.78628e+06	0.638708;0.380668
Wono326500	Wono411370	Undirected	1.45972;3.39161e+07	2.97782;5.38198e+06	-0.707332;9.0492e+07	-0.867133;2.14658e+07	-0.000140381;5.92447e+07	1.45972;3.61199e+07	0.296591;9.70009e+06	0.602208;0.462165
Wono326500	Wono443220	Undirected	1.24836;5.57449e+07	1.71;6.25112e+07	-0.894873;2.63108e+07	-0.986014;179612	-0.000185411;3.2578e+07	1.24836;1.06475e+08	0.345317;4.2627e+06	0.689542;0.343252
Wono326500	Wono391220	Undirected	1.48732;2.81746e+07	3.14896;2.91878e+06	-0.717301;8.69443e+07	-0.936815;4.70488e+06	-0.00014591;5.47435e+07	1.48732;2.86869e+07	0.34679;4.15247e+06	0.63791;0.393345
Wono326500	Wono166860	Undirected	1.55955;1.27837e+07	3.47988;376229	-0.669727;1.04053e+08	-0.761853;6.01293e+07	-0.000198774;2.7752e+07	1.55955;1.27837e+07	0.376914;2.39475e+06	0.593067;0.418181
Wono326500	Wono213920	Undirected	1.55342;1.38937e+07	3.46424;426101	-0.649617;1.1142e+08	-0.612102;1.32076e+08	-0.000224146;2.08046e+07	1.55342;1.38937e+07	0.360747;3.2313e+06	0.574059;0.444744
Wono326500	Wono458680	Undirected	1.50341;2.45188e+07	3.22625;2.05594e+06	-0.744781;7.72199e+07	-0.92935;6.34097e+06	-0.000161578;4.41549e+07	1.50341;2.46501e+07	0.359528;3.30352e+06	0.641678;0.38273
Wono326500	Wono458690	Undirected	1.5091;2.32109e+07	3.22698;2.04852e+06	-0.675046;1.0212e+08	-0.906956;1.12047e+07	-0.000167301;4.09479e+07	1.5091;2.32832e+07	0.347134;4.12706e+06	0.606645;0.423005
Wono326500	Wono400860	Undirected	1.29846;5.30779e+07	2.00233;4.34195e+07	-0.870171;3.43862e+07	-0.965035;1.14592e+06	-0.000151882;5.03627e+07	1.29846;8.89877e+07	0.308326;8.01081e+06	0.645506;0.40936
Wono326500	Wono058940	Undirected	1.44602;3.64355e+07	2.94007;6.03327e+06	-0.709471;8.97301e+07	-0.972028;716812	-0.000134036;6.50059e+07	1.44602;4.0017e+07	0.353611;3.67661e+06	0.662761;0.365535
Wono326500	Wono403510	Undirected	nan;nan	nan;nan	0.983732;1.81315e+06	0.986014;178721	0.000222221;2.12513e+07	0.7475;3.76337e+08	0.306282;8.2842e+06	0.666546;0.388805
Wono326500	Wono353800	Undirected	1.55795;1.30683e+07	3.46685;417355	-0.668471;1.0451e+08	-0.752674;6.59959e+07	-0.000188189;3.14912e+07	1.55795;1.30683e+07	0.369913;2.72998e+06	0.584864;0.429521
Wono326500	Wono083390	Undirected	1.52119;2.04772e+07	3.28085;1.55015e+06	-0.667061;1.05023e+08	-0.929601;6.06383e+06	-0.000102584;1.06575e+08	1.52119;2.04952e+07	0.350168;3.90983e+06	0.613522;0.414689
Wono326500	Wono180410	Undirected	1.50316;2.45759e+07	3.19822;2.34806e+06	-0.711617;8.89663e+07	-0.86014;2.36586e+07	-0.000172723;3.81772e+07	1.50316;2.47106e+07	0.332204;5.35828e+06	0.606226;0.432814
Wono326500	Wono193480	Undirected	1.55432;1.37276e+07	3.45363;463474	-0.669118;1.04274e+08	-0.865578;2.23031e+07	-0.000196528;2.84971e+07	1.55432;1.37276e+07	0.388446;1.92221e+06	0.614688;0.392673
Wono326500	Wono223700	Undirected	1.46028;3.38081e+07	3.001;5.00466e+06	-0.740688;7.86599e+07	-0.846154;2.79321e+07	-0.000139071;6.03788e+07	1.46028;3.59631e+07	0.295425;9.88445e+06	0.607709;0.457456
Wono326500	Wono248710	Undirected	1.43827;3.77682e+07	2.86304;7.53118e+06	-0.7249;8.42447e+07	-0.916084;8.51382e+06	-0.000108661;9.64998e+07	1.43827;4.22733e+07	0.29485;9.97633e+06	0.599488;0.466302
Wono326500	Wono463480	Undirected	1.46795;3.22952e+07	3.03663;4.45062e+06	-0.712689;8.85829e+07	-0.892027;1.499e+07	-0.000114328;8.80875e+07	1.46795;3.38413e+07	0.302015;8.88214e+06	0.600556;0.459661
Wono326500	Wono284100	Undirected	1.50775;2.35216e+07	3.27057;1.63922e+06	-0.709862;8.95911e+07	-0.839991;2.89962e+07	-0.000195933;2.86988e+07	1.50775;2.36053e+07	0.342074;4.51402e+06	0.600251;0.432189
Wono326500	ncRNA_Wono021391	Undirected	1.5356;1.73848e+07	3.37341;859052	-0.662854;1.06558e+08	-0.892027;1.49795e+07	-8.02411e-05;1.53196e+08	1.5356;1.73876e+07	0.343324;4.41588e+06	0.592947;0.43828
Wono326500	Wono286820	Undirected	1.34879;4.91348e+07	2.30896;2.67148e+07	-0.872542;3.36044e+07	-0.979021;330816	-0.000230504;1.94117e+07	1.34879;7.12923e+07	0.364906;2.99444e+06	0.667659;0.355126
Wono326500	Wono290490	Undirected	1.46552;3.27826e+07	3.03449;4.48297e+06	-0.731133;8.20355e+07	-0.884562;1.71762e+07	-0.000117969;8.31387e+07	1.46552;3.45091e+07	0.301199;9.00123e+06	0.603893;0.456913
Wono326500	Wono291070	Undirected	1.46005;3.38526e+07	2.95117;5.83689e+06	-0.747948;7.61066e+07	-0.943685;3.72283e+06	-7.46391e-05;1.67319e+08	1.46005;3.60275e+07	0.311854;7.55641e+06	0.592407;0.460402
Wono326500	Wono295390	Undirected	1.5308;1.83908e+07	3.33157;1.14174e+06	-0.670458;1.03787e+08	-0.892027;1.50163e+07	-0.000104767;1.02827e+08	1.5308;1.83963e+07	0.343803;4.37836e+06	0.594291;0.436713
Wono326500	Wono295800	Undirected	1.55075;1.43923e+07	3.4618;434260	-0.637344;1.15985e+08	-0.752674;6.59984e+07	-0.000234802;1.85339e+07	1.55075;1.43925e+07	0.373552;2.55117e+06	0.5877;0.424883
Wono326500	Wono300130	Undirected	1.43098;3.8966e+07	2.7975;9.00454e+06	-0.785875;6.28763e+07	-0.916084;8.51472e+06	-0.000128178;7.09708e+07	1.43098;4.44346e+07	0.301254;8.99304e+06	0.604931;0.45582
Wono326500	Wono301200	Undirected	1.55195;1.41669e+07	3.43478;539682	-0.673415;1.02711e+08	-0.761853;6.01033e+07	-0.000186442;3.21692e+07	1.55195;1.4167e+07	0.363716;3.06055e+06	0.587877;0.43043
Wono326500	Wono474240	Undirected	1.54367;1.57564e+07	3.4095;657896	-0.659214;1.0789e+08	-0.892027;1.50113e+07	-9.3925e-05;1.22866e+08	1.54367;1.57571e+07	0.35594;3.52547e+06	0.597736;0.426015
Wono326500	Wono474250	Undirected	1.51421;2.20436e+07	3.26098;1.72532e+06	-0.709951;8.95597e+07	-0.892027;1.50112e+07	-9.57343e-05;1.19272e+08	1.51421;2.2084e+07	0.329159;5.64542e+06	0.595708;0.444963
Wono326500	Wono474380	Undirected	1.31994;5.15683e+07	2.14455;3.51975e+07	-0.826467;4.89937e+07	-0.937063;4.30854e+06	-0.000154848;4.83517e+07	1.31994;8.14302e+07	0.283644;1.19329e+07	0.62794;0.445559
Wono326500	Wono474940	Undirected	1.52132;2.04482e+07	3.31172;1.29441e+06	-0.711153;8.91316e+07	-0.892027;1.50112e+07	-0.000115504;8.64505e+07	1.52132;2.04659e+07	0.343575;4.3962e+06	0.609898;0.422102
Wono326500	Wono477070	Undirected	1.55505;1.35932e+07	3.46584;420666	-0.660224;1.07521e+08	-0.761853;6.01018e+07	-0.000209839;2.44163e+07	1.55505;1.35932e+07	0.374301;2.51542e+06	0.594214;0.418606
Wono326500	Wono477280	Undirected	1.47698;3.04253e+07	3.08336;3.77561e+06	-0.691079;9.63179e+07	-0.92935;6.37004e+06	-0.000126775;7.25042e+07	1.47698;3.14015e+07	0.325859;5.9723e+06	0.618517;0.424983
Wono326500	Wono477290	Undirected	1.53211;1.81142e+07	3.34072;1.07537e+06	-0.681282;9.98564e+07	-0.81879;3.53969e+07	-0.000172014;3.85259e+07	1.53211;1.81188e+07	0.348571;4.0228e+06	0.601902;0.426592
Wono326500	Wono309300	Undirected	1.47009;3.18607e+07	3.02804;4.58085e+06	-0.763964;7.04932e+07	-0.906956;1.119e+07	-0.000168187;4.04773e+07	1.47009;3.32572e+07	0.326514;5.90616e+06	0.606302;0.436495
Wono326500	Wono313460	Undirected	1.54429;1.56345e+07	3.39562;730178	-0.658985;1.07974e+08	-0.873376;2.01124e+07	-0.000108141;9.7319e+07	1.54429;1.56351e+07	0.353135;3.70811e+06	0.594676;0.430545
Wono326500	Wono318970	Undirected	1.49136;2.72695e+07	3.12006;3.28342e+06	-0.677149;1.01357e+08	-0.906956;1.11897e+07	-0.00014018;5.94168e+07	1.49136;2.76504e+07	0.325126;6.04768e+06	0.598579;0.444936
Wono326500	Wono321720	Undirected	1.53389;1.77401e+07	3.39561;730222	-0.662989;1.06508e+08	-0.906956;1.11867e+07	-8.20446e-05;1.48866e+08	1.53389;1.77437e+07	0.351671;3.80658e+06	0.603033;0.42365
Wono326500	Wono482510	Undirected	1.46232;3.34119e+07	2.98002;5.34553e+06	-0.75531;7.35212e+07	-0.874126;1.98821e+07	-0.000179149;3.52008e+07	1.46232;3.53939e+07	0.312548;7.46957e+06	0.59169;0.460596
Wono326510	Wono447210	Undirected	1.22883;5.65093e+07	1.56113;7.30684e+07	-0.936736;1.33019e+07	-0.972028;712607	-0.000182706;3.36809e+07	1.22883;1.13235e+08	0.327221;5.83565e+06	0.585433;0.456149
Wono326510	Wono365910	Undirected	1.36877;4.71453e+07	1.98692;4.43616e+07	-0.95098;9.27765e+06	-0.979021;321927	-0.000150212;5.15409e+07	1.36877;6.43709e+07	0.364418;3.02135e+06	0.590971;0.427207
Wono326510	Wono257190	Undirected	1.42714;3.95727e+07	2.16376;3.415e+07	-0.901492;2.41825e+07	-0.986014;177996	-0.000140939;5.87698e+07	1.42714;4.55838e+07	0.369789;2.73637e+06	0.576257;0.437313
Wono326510	Wono267040	Undirected	1.3537;4.86709e+07	1.9937;4.39449e+07	-0.948703;9.9002e+06	-0.965035;1.2004e+06	-0.000159011;4.56971e+07	1.3537;6.95818e+07	0.338779;4.78116e+06	0.581278;0.452199
Wono326510	Wono318090	Undirected	1.26777;5.48389e+07	1.70968;6.25334e+07	-0.942959;1.15077e+07	-1;36347	-0.000173331;3.78813e+07	1.26777;9.97247e+07	0.38969;1.87667e+06	0.637111;0.371785
Wono326540	ncRNA_Wono019321	Undirected	1.33576;5.02954e+07	2.3763;2.35605e+07	-0.90774;2.21918e+07	-0.943685;3.8117e+06	-0.000930952;152231	1.33576;7.58622e+07	0.418767;1.05621e+06	0.567606;0.418173
Wono326540	Wono000570	Undirected	1.34603;4.93895e+07	2.50003;1.83184e+07	-0.823615;4.99609e+07	-0.916084;8.49765e+06	-0.000857196;225426	1.34603;7.22572e+07	0.38698;1.97765e+06	0.57707;0.426775
Wono326600	Wono460160	Undirected	1.49564;2.62984e+07	3.15841;2.80459e+06	-0.598697;1.30728e+08	-0.862168;2.26216e+07	-0.000226797;2.02096e+07	1.49564;2.65678e+07	0.331792;5.39584e+06	0.596223;0.442703
Wono326600	Wono279960	Undirected	1.5344;1.76343e+07	3.29427;1.43648e+06	-0.690461;9.65406e+07	-0.92935;6.33228e+06	-0.000250612;1.56945e+07	1.5344;1.76376e+07	0.394104;1.72287e+06	0.635706;0.370969
Wono326600	Wono279980	Undirected	1.49542;2.63485e+07	3.18958;2.44334e+06	-0.601505;1.29638e+08	-0.839991;2.89398e+07	-0.000229844;1.95512e+07	1.49542;2.6623e+07	0.330456;5.5217e+06	0.592085;0.447562
Wono326600	Wono472180	Undirected	1.25778;5.53238e+07	1.80593;5.59886e+07	-0.500951;1.72066e+08	-0.629371;1.24229e+08	-0.00105163;81140	1.25778;1.03202e+08	0.302501;8.81209e+06	0.611419;0.448313
Wono326600	Wono309630	Undirected	1.53326;1.78719e+07	3.25964;1.73756e+06	-0.693721;9.53675e+07	-0.868465;2.09141e+07	-0.000255635;1.49042e+07	1.53326;1.78758e+07	0.36871;2.79158e+06	0.605675;0.411329
Wono326620	ncRNA_Wono019401	Undirected	1.69069;762692	3.43485;539381	-0.884493;2.96824e+07	-0.906956;1.11558e+07	-8.14114e-05;1.50374e+08	1.69069;762692	0.499875;167911	0.534898;0.407373
Wono326620	Wono168340	Undirected	1.70062;551578	3.47682;385452	-0.873075;3.3428e+07	-0.836431;3.08308e+07	-7.44493e-05;1.67817e+08	1.70062;551578	0.494958;190632	0.532802;0.410957
Wono326620	Wono291300	Undirected	1.67445;1.24178e+06	3.36532;909983	-0.877192;3.20736e+07	-0.95715;2.1499e+06	-7.55198e-05;1.65028e+08	1.67445;1.24178e+06	0.499463;169682	0.538855;0.404594
Wono326620	Wono298320	Undirected	1.71546;332788	3.52628;267778	-0.863835;3.64861e+07	-0.961006;1.5061e+06	-7.74265e-05;1.6016e+08	1.71546;332788	0.576962;27242	0.565544;0.357703
Wono326660	Wono298320	Undirected	1.72837;215614	3.5126;293812	-0.845628;4.25412e+07	-0.904058;1.19769e+07	-8.09302e-05;1.51529e+08	1.72837;215614	0.550657;47741	0.543875;0.381747
Wono326660	Wono472840	Undirected	1.72824;216506	3.51295;293094	-0.856328;3.89765e+07	-0.761853;6.02892e+07	-8.1273e-05;1.50706e+08	1.72824;216506	0.521852;94755	0.524999;0.405872
Wono326680	Wono314920	Undirected	1.80165;30512.5	3.14725;2.9396e+06	-0.738255;7.95178e+07	-0.851053;2.66241e+07	-8.49104e-05;1.42195e+08	1.80165;30512.5	0.555307;43149	0.536237;0.385561
Wono326680	Wono314950	Undirected	1.86243;1966.5	3.20035;2.32486e+06	-0.817381;5.2076e+07	-0.860558;2.30363e+07	-0.000102981;1.05883e+08	1.86243;1966.5	0.67929;2782	0.575753;0.322959
Wono326680	Wono485910	Undirected	1.826;12725	3.15569;2.83754e+06	-0.871279;3.40204e+07	-0.744671;7.14258e+07	-9.87107e-05;1.1358e+08	1.826;12725	0.590561;20330	0.566037;0.35322
Wono326680	Wono396580	Undirected	1.86832;1275.5	3.29536;1.42735e+06	-0.880438;3.10099e+07	-0.747983;7.03015e+07	-9.85953e-05;1.13795e+08	1.86832;1275.5	0.692181;2028	0.593198;0.30847
Wono326680	Wono396650	Undirected	1.85269;3643	3.19948;2.33422e+06	-0.8057;5.60552e+07	-0.860558;2.30363e+07	-9.57055e-05;1.19328e+08	1.85269;3643	0.652345;5102	0.556249;0.342578
Wono326680	Wono396700	Undirected	1.86575;1547.5	3.22519;2.06649e+06	-0.828332;4.83625e+07	-0.860558;2.30363e+07	-0.000101577;1.08351e+08	1.86575;1547.5	0.691497;2061	0.594416;0.307817
Wono326680	Wono470220	Undirected	1.82694;12239.5	3.16837;2.68603e+06	-0.889528;2.80406e+07	-0.860744;2.2835e+07	-0.000103753;1.0455e+08	1.82694;12239.5	0.619746;10714	0.580653;0.334735
Wono326680	Wono414220	Undirected	1.78935;44400	3.12274;3.24842e+06	-0.931452;1.48649e+07	-0.763018;5.74167e+07	-0.000101847;1.07871e+08	1.78935;44400	0.561611;37724	0.562164;0.364993
Wono326680	Wono373370	Undirected	1.81359;20438.5	3.04471;4.33019e+06	-0.746962;7.64519e+07	-0.749155;6.74913e+07	-8.87441e-05;1.33676e+08	1.81359;20438.5	0.547489;51323	0.530112;0.392649
Wono326680	Wono373420	Undirected	1.87758;544	3.2944;1.4354e+06	-0.894754;2.63483e+07	-0.824332;3.46207e+07	-0.000102658;1.06446e+08	1.87758;544	0.741853;642	0.622071;0.279305
Wono326680	Wono437210	Undirected	1.816;18689	3.20424;2.28313e+06	-0.764918;7.01601e+07	-0.860558;2.30363e+07	-8.45249e-05;1.43078e+08	1.816;18689	0.583507;23691	0.537365;0.375349
Wono326680	Wono248190	Undirected	1.81112;22335.5	3.1839;2.507e+06	-0.76882;6.87988e+07	-0.763018;5.74169e+07	-8.0819e-05;1.51797e+08	1.81112;22335.5	0.557079;41613	0.526479;0.391798
Wono326680	Wono248200	Undirected	1.76242;90874	3.00875;4.88065e+06	-0.916844;1.93303e+07	-0.747983;7.03015e+07	-0.000104384;1.03473e+08	1.76242;90874	0.518977;101952	0.543046;0.393844
Wono326680	Wono367360	Undirected	1.85459;3267.5	3.21654;2.1544e+06	-0.827844;4.85273e+07	-0.860558;2.30363e+07	-9.13331e-05;1.28177e+08	1.85459;3267.5	0.659323;4342	0.56065;0.337856
Wono326680	Wono371480	Undirected	1.86018;2312	3.29456;1.43405e+06	-0.814139;5.31766e+07	-0.860558;2.30363e+07	-8.98824e-05;1.31233e+08	1.86018;2312	0.677856;2877	0.591736;0.312691
Wono326680	Wono371560	Undirected	1.82535;13068.5	3.191;2.42747e+06	-0.822342;5.03915e+07	-0.860744;2.28665e+07	-0.000102491;1.06737e+08	1.82535;13068.5	0.607725;13935	0.55933;0.352819
Wono326680	Wono435620	Undirected	1.82144;15196.5	3.22158;2.10279e+06	-0.749571;7.55365e+07	-0.860558;2.30363e+07	-8.15182e-05;1.50119e+08	1.82144;15196.5	0.590555;20334	0.557617;0.359107
Wono326680	Wono435640	Undirected	1.82001;16079	3.20883;2.23456e+06	-0.755128;7.35849e+07	-0.860558;2.30363e+07	-8.31952e-05;1.46158e+08	1.82001;16079	0.58828;21383	0.54478;0.368715
Wono326680	Wono103130	Undirected	1.81156;21974.5	3.15974;2.78888e+06	-0.881463;3.06745e+07	-0.826291;3.32122e+07	-9.96361e-05;1.11863e+08	1.81156;21974.5	0.586966;22010	0.570048;0.351473
Wono326680	Wono103480	Undirected	1.75508;108523	3.06583;4.02169e+06	-0.803471;5.68172e+07	-0.749155;6.74889e+07	-9.87792e-05;1.13452e+08	1.75508;108523	0.49466;192102	0.55532;0.39413
Wono326680	Wono103520	Undirected	1.78157;55442	3.08582;3.74178e+06	-0.782951;6.38891e+07	-0.749155;6.74889e+07	-9.62468e-05;1.18274e+08	1.78157;55442	0.51833;103597	0.547361;0.390913
Wono326680	Wono069420	Undirected	1.81476;19567.5	3.1409;3.01823e+06	-0.898401;2.5173e+07	-0.808122;3.9857e+07	-0.000110397;9.38276e+07	1.81476;19567.5	0.593448;19039	0.556229;0.359195
Wono326680	Wono411350	Undirected	1.82435;13577.5	3.18933;2.44608e+06	-0.920011;1.83466e+07	-0.712875;8.96475e+07	-0.000104998;1.02439e+08	1.82435;13577.5	0.600212;16436	0.597182;0.328434
Wono326680	Wono411500	Undirected	1.89168;72	3.33581;1.11045e+06	-0.921477;1.7893e+07	-0.860558;2.30363e+07	-0.000103148;1.05594e+08	1.89168;72	0.838;78	0.653989;0.242944
Wono326680	Wono411810	Undirected	1.82653;12454.5	3.24226;1.89959e+06	-0.764025;7.04721e+07	-0.860558;2.30363e+07	-8.60238e-05;1.39673e+08	1.82653;12454.5	0.602633;15594	0.563591;0.35136
Wono326680	Wono411860	Undirected	1.8907;93	3.33051;1.14959e+06	-0.934178;1.40557e+07	-0.860558;2.30363e+07	-0.00011363;8.90743e+07	1.8907;93	0.835457;84	0.66571;0.2359
Wono326680	Wono458040	Undirected	1.82058;15731.5	3.21376;2.18325e+06	-0.743039;7.78335e+07	-0.860558;2.30363e+07	-8.4827e-05;1.42386e+08	1.82058;15731.5	0.588976;21073	0.553581;0.362399
Wono326680	Wono458050	Undirected	1.7995;32693	3.16823;2.68762e+06	-0.735359;8.05399e+07	-0.830674;3.27675e+07	-8.21589e-05;1.48595e+08	1.7995;32693	0.549414;49103	0.545486;0.381033
Wono326680	Wono458130	Undirected	1.77491;66287	3.07089;3.94992e+06	-0.677807;1.01118e+08	-0.870773;2.06464e+07	-7.3132e-05;1.71299e+08	1.77491;66287	0.517265;106491	0.535121;0.400307
Wono326680	Wono458160	Undirected	1.87875;487	3.3208;1.22298e+06	-0.856819;3.88138e+07	-0.870773;2.06462e+07	-0.000100056;1.11093e+08	1.87875;487	0.750676;516	0.620808;0.278478
Wono326680	Wono458240	Undirected	1.9025;7	3.34419;1.05092e+06	-0.92851;1.57487e+07	-0.860558;2.30363e+07	-0.000107514;9.8316e+07	1.9025;7	0.930605;9	0.679947;0.214901
Wono326680	Wono458480	Undirected	1.80545;27033	3.20757;2.24785e+06	-0.946506;1.05091e+07	-0.759869;6.12598e+07	-0.000109418;9.53229e+07	1.80545;27033	0.594884;18446	0.602056;0.326406
Wono326680	Wono451530	Undirected	1.84531;5380	3.26416;1.69657e+06	-0.834535;4.62698e+07	-0.793087;4.5142e+07	-9.28604e-05;1.25023e+08	1.84531;5380	0.633729;7852	0.572836;0.336358
Wono326680	Wono451550	Undirected	1.78709;47530.5	3.11533;3.34495e+06	-0.802116;5.7282e+07	-0.808122;3.98598e+07	-9.41263e-05;1.22461e+08	1.78709;47530.5	0.537565;64377	0.53042;0.396038
Wono326680	Wono447400	Undirected	1.81176;21809	3.06812;3.98924e+06	-0.835346;4.5996e+07	-0.81564;3.73783e+07	-9.69585e-05;1.16898e+08	1.81176;21809	0.56982;31633	0.534782;0.381631
Wono326680	Wono131010	Undirected	1.88294;293.5	3.31075;1.30195e+06	-0.918382;1.88507e+07	-0.860558;2.30363e+07	-0.000109014;9.595e+07	1.88294;293.5	0.78288;258	0.64581;0.25666
Wono326680	Wono131180	Undirected	1.73677;168822	3.11284;3.37767e+06	-0.954611;8.30293e+06	-0.727804;8.06619e+07	-0.000109406;9.53424e+07	1.73677;168822	0.517447;105991	0.577015;0.369095
Wono326680	Wono401370	Undirected	1.87868;492.5	3.28473;1.51693e+06	-0.868971;3.47833e+07	-0.860558;2.30363e+07	-9.93003e-05;1.12484e+08	1.87868;492.5	0.745963;576	0.622987;0.277937
Wono326680	Wono086290	Undirected	1.78172;55210.5	3.09208;3.65582e+06	-0.810471;5.4425e+07	-0.787522;4.75073e+07	-8.84261e-05;1.34366e+08	1.78172;55210.5	0.526157;85013	0.522708;0.405859
Wono326680	Wono470470	Undirected	1.81461;19682.5	3.0814;3.80262e+06	-0.840827;4.41506e+07	-0.744671;7.14259e+07	-9.07142e-05;1.29472e+08	1.81461;19682.5	0.561235;38047	0.521025;0.394135
Wono326680	Wono470500	Undirected	1.90369;3	3.35606;969958	-0.917856;1.90142e+07	-0.860558;2.30363e+07	-0.000103996;1.04134e+08	1.90369;3	0.959407;4	0.688008;0.206811
Wono326680	Wono392240	Undirected	1.88181;347	3.30279;1.36584e+06	-0.928446;1.5768e+07	-0.870773;2.06402e+07	-0.000112531;9.06581e+07	1.88181;347	0.78217;262	0.638264;0.261647
Wono326680	Wono393930	Undirected	1.76103;93979.5	2.9845;5.27192e+06	-0.839193;4.47005e+07	-0.875779;1.91009e+07	-0.000108272;9.71121e+07	1.76103;93979.5	0.526209;84905	0.532463;0.398814
Wono326680	Wono414710	Undirected	1.76486;85680	3.03465;4.48058e+06	-0.913631;2.03338e+07	-0.809916;3.9322e+07	-9.04667e-05;1.29994e+08	1.76486;85680	0.528499;80200	0.54532;0.388622
Wono326680	Wono214020	Undirected	1.8635;1832.5	3.29112;1.46304e+06	-0.820173;5.11275e+07	-0.860558;2.30363e+07	-9.37399e-05;1.23238e+08	1.8635;1832.5	0.688161;2232	0.591356;0.310592
Wono326680	Wono214030	Undirected	1.77998;58012	3.15163;2.88664e+06	-0.685444;9.83519e+07	-0.860558;2.30363e+07	-7.5201e-05;1.65854e+08	1.77998;58012	0.527264;82654	0.525922;0.403126
Wono326680	Wono214050	Undirected	1.79016;43362.5	3.09707;3.58783e+06	-0.821894;5.05435e+07	-0.81306;3.77355e+07	-0.000103311;1.05311e+08	1.79016;43362.5	0.545934;53180	0.552007;0.377555
Wono326680	Wono454980	Undirected	1.76688;81447	3.17261;2.63646e+06	-0.947281;1.02933e+07	-0.860558;2.30363e+07	-0.000110247;9.40546e+07	1.76688;81447	0.569394;31947	0.60154;0.334013
Wono326680	Wono454990	Undirected	1.84895;4469	3.27592;1.5926e+06	-0.791089;6.10757e+07	-0.860558;2.30363e+07	-8.54376e-05;1.40996e+08	1.84895;4469	0.647088;5760	0.577847;0.329485
Wono326680	Wono412990	Undirected	1.76974;75745.5	3.09891;3.56309e+06	-0.743568;7.76472e+07	-0.875779;1.91293e+07	-8.63428e-05;1.38958e+08	1.76974;75745.5	0.524536;88558	0.53355;0.398661
Wono326680	Wono413000	Undirected	1.86044;2280	3.23827;1.93795e+06	-0.864084;3.64035e+07	-0.818813;3.53325e+07	-0.00010793;9.7654e+07	1.86044;2280	0.677357;2909	0.5899;0.314032
Wono326680	Wono058910	Undirected	1.75919;98304	3.00617;4.92176e+06	-0.895597;2.60776e+07	-0.802451;4.22529e+07	-0.000107561;9.82407e+07	1.75919;98304	0.520787;97431	0.525868;0.405665
Wono326680	Wono423940	Undirected	1.84899;4459	3.22571;2.06134e+06	-0.91162;2.09661e+07	-0.763018;5.74172e+07	-0.000109025;9.59319e+07	1.84899;4459	0.652505;5085	0.593438;0.31755
Wono326680	Wono423950	Undirected	1.82384;13854.5	3.20666;2.25746e+06	-0.94262;1.16038e+07	-0.809916;3.9322e+07	-0.000110907;9.30598e+07	1.82384;13854.5	0.626927;9138	0.607248;0.314311
Wono326680	Wono403180	Undirected	1.823;14295.5	3.16308;2.74888e+06	-0.840408;4.42919e+07	-0.830674;3.27729e+07	-0.000101683;1.08162e+08	1.823;14295.5	0.597401;17463	0.566095;0.35115
Wono326680	ncRNA_Wono018411	Undirected	1.79484;37676	3.13519;3.08962e+06	-0.776475;6.61368e+07	-0.712875;8.96487e+07	-8.32233e-05;1.46092e+08	1.79484;37676	0.526514;84214	0.525163;0.403959
Wono326680	Wono403200	Undirected	1.85596;2979	3.26067;1.72816e+06	-0.929096;1.55714e+07	-0.757663;6.17371e+07	-0.000103993;1.04139e+08	1.85596;2979	0.673714;3174	0.617934;0.295925
Wono326680	Wono403210	Undirected	1.79455;37982.5	3.13315;3.11531e+06	-0.854977;3.94266e+07	-0.735269;7.5062e+07	-0.000102511;1.06702e+08	1.79455;37982.5	0.545062;54283	0.558951;0.372829
Wono326680	Wono425490	Undirected	1.87296;873	3.29884;1.39855e+06	-0.941113;1.20354e+07	-0.759869;6.126e+07	-0.000109556;9.51106e+07	1.87296;873	0.730654;830	0.634657;0.273116
Wono326680	Wono438490	Undirected	1.83414;9046.5	3.13595;3.0801e+06	-0.791037;6.10935e+07	-0.749155;6.74941e+07	-9.91935e-05;1.12682e+08	1.83414;9046.5	0.592058;19673	0.561607;0.35587
Wono326680	Wono308330	Undirected	1.78969;43943.5	3.08088;3.80976e+06	-0.860508;3.75897e+07	-0.763018;5.74172e+07	-9.17176e-05;1.27376e+08	1.78969;43943.5	0.538389;63164	0.538197;0.390167
Wono326680	Wono308340	Undirected	1.81989;16154.5	3.0789;3.83722e+06	-0.757714;7.26782e+07	-0.860558;2.30363e+07	-9.33491e-05;1.24028e+08	1.81989;16154.5	0.581244;24894	0.539885;0.374336
Wono326680	Wono308520	Undirected	1.78945;44274.5	3.10623;3.4651e+06	-0.932641;1.4511e+07	-0.747983;7.03014e+07	-9.24811e-05;1.258e+08	1.78945;44274.5	0.554244;44155	0.561298;0.368036
Wono326680	Wono341660	Undirected	1.83741;7836	3.19961;2.33282e+06	-0.877344;3.20233e+07	-0.735269;7.50622e+07	-9.67757e-05;1.17251e+08	1.83741;7836	0.612123;12685	0.565269;0.34747
Wono326680	Wono365630	Undirected	1.8633;1851.5	3.23547;1.96498e+06	-0.865411;3.59632e+07	-0.787522;4.75087e+07	-0.000104811;1.02753e+08	1.8633;1851.5	0.678632;2831	0.605726;0.303124
Wono326680	Wono365770	Undirected	1.7746;66796.5	3.14321;2.98949e+06	-0.923682;1.72162e+07	-0.750198;6.73091e+07	-0.000108479;9.67848e+07	1.7746;66796.5	0.54407;55523	0.589959;0.350361
Wono326680	Wono439330	Undirected	1.8;32160.5	3.17898;2.56267e+06	-0.789817;6.15148e+07	-0.763018;5.74173e+07	-9.04027e-05;1.3013e+08	1.8;32160.5	0.547939;50780	0.525574;0.395691
Wono326680	Wono439370	Undirected	1.89828;16	3.33746;1.09863e+06	-0.936723;1.33056e+07	-0.77789;5.07077e+07	-0.00011075;9.32945e+07	1.89828;16	0.887921;23	0.671058;0.225521
Wono326680	Wono415880	Undirected	1.85482;3216.5	3.27482;1.60205e+06	-0.84359;4.32244e+07	-0.860558;2.30363e+07	-9.61077e-05;1.18545e+08	1.85482;3216.5	0.669148;3490	0.585802;0.3187
Wono326680	Wono272180	Undirected	1.82974;10878.5	3.1474;2.93778e+06	-0.758132;7.25315e+07	-0.749155;6.74955e+07	-9.00077e-05;1.30968e+08	1.82974;10878.5	0.579935;25563	0.54616;0.370399
Wono326680	Wono052400	Undirected	1.85403;3369	3.26957;1.64802e+06	-0.822727;5.0261e+07	-0.860558;2.30363e+07	-9.45001e-05;1.21712e+08	1.85403;3369	0.663532;3954	0.575832;0.32672
Wono326680	Wono052430	Undirected	1.78062;56939.5	3.01745;4.74407e+06	-0.838817;4.48271e+07	-0.763018;5.7417e+07	-9.95333e-05;1.12053e+08	1.78062;56939.5	0.523593;90685	0.524981;0.405215
Wono326680	Wono479990	Undirected	1.83955;7117	3.14762;2.93512e+06	-0.794172;6.00132e+07	-0.794986;4.47668e+07	-9.78143e-05;1.15265e+08	1.83955;7117	0.609649;13360	0.555555;0.35485
Wono326680	Wono480000	Undirected	1.82546;13005	3.24384;1.88447e+06	-0.80406;5.66162e+07	-0.860558;2.30363e+07	-0.000102682;1.06404e+08	1.82546;13005	0.610404;13159	0.562156;0.350103
Wono326680	Wono335380	Undirected	1.85135;3942.5	3.19079;2.42984e+06	-0.798933;5.83745e+07	-0.860558;2.30363e+07	-0.000101078;1.09241e+08	1.85135;3942.5	0.649512;5461	0.568937;0.334863
Wono326680	Wono346860	Undirected	1.85486;3210	3.18767;2.4647e+06	-0.802442;5.71695e+07	-0.860558;2.30363e+07	-9.35078e-05;1.23706e+08	1.85486;3210	0.655039;4810	0.553848;0.343458
Wono326680	Wono347090	Undirected	1.81546;19080	3.18162;2.53284e+06	-0.735595;8.04569e+07	-0.860558;2.30363e+07	-7.74719e-05;1.60046e+08	1.81546;19080	0.57608;27745	0.549411;0.369361
Wono326680	Wono347100	Undirected	1.80901;23959.5	3.19022;2.43619e+06	-0.793252;6.0331e+07	-0.835856;3.09059e+07	-8.66407e-05;1.38295e+08	1.80901;23959.5	0.570872;30960	0.549719;0.370826
Wono326680	Wono353680	Undirected	1.86815;1291.5	3.30842;1.32056e+06	-0.830715;4.75565e+07	-0.721602;8.46626e+07	-9.29978e-05;1.24742e+08	1.86815;1291.5	0.679889;2732	0.604484;0.30368
Wono326680	Wono353810	Undirected	1.83208;9848	3.07916;3.83357e+06	-0.765676;6.98946e+07	-0.830674;3.27777e+07	-9.50644e-05;1.20591e+08	1.83208;9848	0.594531;18600	0.540965;0.369389
Wono326680	Wono002920	Undirected	1.8171;17974.5	3.16545;2.72044e+06	-0.837648;4.52213e+07	-0.763018;5.7417e+07	-9.3988e-05;1.22739e+08	1.8171;17974.5	0.575632;28008	0.539098;0.376704
Wono326680	Wono002930	Undirected	1.79414;38469.5	3.06831;3.98656e+06	-0.88736;2.87466e+07	-0.763018;5.7417e+07	-0.000101555;1.0839e+08	1.79414;38469.5	0.550641;47756	0.528316;0.392789
Wono326680	Wono002940	Undirected	1.85611;2952	3.24491;1.87441e+06	-0.917319;1.91822e+07	-0.763018;5.74171e+07	-0.000101894;1.07789e+08	1.85611;2952	0.669316;3477	0.595206;0.312345
Wono326680	Wono365560	Undirected	1.83936;7177.5	3.23428;1.97656e+06	-0.820266;5.1096e+07	-0.736558;7.4876e+07	-9.2084e-05;1.26618e+08	1.83936;7177.5	0.608349;13755	0.573991;0.342502
Wono326680	Wono365600	Undirected	1.82693;12247.5	3.21014;2.22089e+06	-0.944816;1.09826e+07	-0.727804;8.0656e+07	-0.000102573;1.06594e+08	1.82693;12247.5	0.616824;11426	0.603712;0.319377
Wono326680	Wono023000	Undirected	1.80978;23352	3.17931;2.55895e+06	-0.74495;7.71606e+07	-0.860558;2.30363e+07	-8.05605e-05;1.52421e+08	1.80978;23352	0.569982;31545	0.54106;0.377196
Wono326680	Wono041020	Undirected	1.84336;5948	3.18074;2.54287e+06	-0.828513;4.83014e+07	-0.830674;3.27786e+07	-0.00010136;1.08736e+08	1.84336;5948	0.630172;8469	0.577624;0.334032
Wono326680	Wono041030	Undirected	1.87785;531	3.26952;1.64848e+06	-0.856729;3.88437e+07	-0.860558;2.30363e+07	-0.000104293;1.03628e+08	1.87785;531	0.741025;656	0.610391;0.287061
Wono326680	Wono379650	Undirected	1.86443;1706	3.23358;1.9834e+06	-0.846777;4.21584e+07	-0.824332;3.46292e+07	-0.000100209;1.10814e+08	1.86443;1706	0.68308;2518	0.596685;0.308194
Wono326680	Wono379750	Undirected	1.83423;9009.5	3.25087;1.81806e+06	-0.767594;6.92255e+07	-0.860558;2.30363e+07	-8.38854e-05;1.44554e+08	1.83423;9009.5	0.615349;11789	0.568795;0.344133
Wono326680	Wono054650	Undirected	1.86664;1442	3.27681;1.58492e+06	-0.826044;4.9137e+07	-0.860558;2.30363e+07	-9.04593e-05;1.3001e+08	1.86664;1442	0.695424;1879	0.584199;0.31367
Wono326680	Wono054730	Undirected	1.84335;5950	3.24529;1.87072e+06	-0.790437;6.13008e+07	-0.870773;2.06439e+07	-8.80136e-05;1.35264e+08	1.84335;5950	0.63605;7432	0.575416;0.333989
Wono326680	Wono387180	Undirected	1.83556;8517.5	3.11158;3.39425e+06	-0.808877;5.49697e+07	-0.81564;3.73783e+07	-9.02531e-05;1.30447e+08	1.83556;8517.5	0.602863;15519	0.544157;0.364652
Wono326680	Wono387210	Undirected	1.88765;161	3.2937;1.44125e+06	-0.874939;3.28132e+07	-0.860558;2.30363e+07	-0.000101375;1.08709e+08	1.88765;161	0.790795;210	0.62209;0.270508
Wono326680	ncRNA_Wono017611	Undirected	1.85226;3750.5	3.17015;2.66516e+06	-0.833295;4.66878e+07	-0.830674;3.2776e+07	-0.000108867;9.61777e+07	1.85226;3750.5	0.649617;5452	0.57382;0.331557
Wono326680	ncRNA_Wono017621	Undirected	1.86981;1136	3.2311;2.00784e+06	-0.837272;4.53483e+07	-0.860558;2.30363e+07	-9.61961e-05;1.18372e+08	1.86981;1136	0.703233;1564	0.574197;0.318419
Wono326680	Wono387250	Undirected	1.84225;6287.5	3.20999;2.22244e+06	-0.887215;2.87941e+07	-0.860744;2.2856e+07	-0.000110368;9.38721e+07	1.84225;6287.5	0.649925;5410	0.582999;0.325281
Wono326680	Wono387310	Undirected	1.86476;1667.5	3.29272;1.44944e+06	-0.847758;4.18306e+07	-0.860558;2.30363e+07	-9.36764e-05;1.23365e+08	1.86476;1667.5	0.695654;1869	0.595556;0.306142
Wono326680	Wono387410	Undirected	1.88289;298	3.31271;1.2867e+06	-0.888124;2.84981e+07	-0.869633;2.0839e+07	-0.000100404;1.10461e+08	1.88289;298	0.773978;314	0.639187;0.262431
Wono326680	Wono387420	Undirected	1.86108;2186.5	3.2904;1.46897e+06	-0.814404;5.30867e+07	-0.860558;2.30363e+07	-8.83127e-05;1.34612e+08	1.86108;2186.5	0.679059;2799	0.59195;0.312272
Wono326680	Wono387430	Undirected	1.89802;22	3.32538;1.18803e+06	-0.908287;2.20185e+07	-0.830674;3.27759e+07	-0.000104218;1.03757e+08	1.89802;22	0.871178;33	0.667201;0.230083
Wono326680	Wono387460	Undirected	1.8176;17655	3.10985;3.41701e+06	-0.770322;6.82753e+07	-0.824332;3.46289e+07	-9.5515e-05;1.19702e+08	1.8176;17655	0.57425;28839	0.54581;0.372473
Wono326680	Wono387470	Undirected	1.84326;5985	3.16996;2.66738e+06	-0.813919;5.32517e+07	-0.793087;4.51433e+07	-0.000100182;1.10863e+08	1.84326;5985	0.620805;10477	0.559346;0.34907
Wono326680	ncRNA_Wono002731	Undirected	1.89012;112	3.32781;1.16975e+06	-0.904176;2.33247e+07	-0.860558;2.30363e+07	-0.000106702;9.96244e+07	1.89012;112	0.816475;124	0.640299;0.254807
Wono326680	Wono067160	Undirected	1.86091;2207.5	3.2573;1.75877e+06	-0.820046;5.11708e+07	-0.860558;2.30363e+07	-8.89742e-05;1.33179e+08	1.86091;2207.5	0.676201;2989	0.582074;0.319511
Wono326680	Wono067260	Undirected	1.8317;10050.5	3.10025;3.54513e+06	-0.77837;6.54788e+07	-0.749155;6.74951e+07	-9.90447e-05;1.12957e+08	1.8317;10050.5	0.584092;23382	0.546773;0.368653
Wono326680	Wono392170	Undirected	1.89236;59	3.34379;1.05375e+06	-0.894397;2.64636e+07	-0.824332;3.46321e+07	-0.000100088;1.11035e+08	1.89236;59	0.83049;92	0.653241;0.244513
Wono326680	Wono392180	Undirected	1.88536;216.5	3.3146;1.27168e+06	-0.926674;1.63045e+07	-0.782665;4.96544e+07	-0.000104448;1.03366e+08	1.88536;216.5	0.78165;268	0.643506;0.258352
Wono326680	Wono392200	Undirected	1.82559;12939.5	3.08691;3.72656e+06	-0.816693;5.23089e+07	-0.759869;6.12592e+07	-9.01471e-05;1.30672e+08	1.82559;12939.5	0.576944;27257	0.522067;0.388018
Wono326680	Wono100830	Undirected	1.84612;5189.5	3.26351;1.70235e+06	-0.94113;1.20308e+07	-0.824332;3.46316e+07	-0.000109074;9.58553e+07	1.84612;5189.5	0.670397;3394	0.62761;0.290004
Wono326680	Wono100870	Undirected	1.81854;17016.5	3.21204;2.20103e+06	-0.784322;6.3414e+07	-0.860558;2.30363e+07	-9.55531e-05;1.19627e+08	1.81854;17016.5	0.593006;19248	0.535667;0.37349
Wono326680	Wono100890	Undirected	1.7936;39132.5	3.12298;3.24536e+06	-0.70133;9.26382e+07	-0.860558;2.30363e+07	-7.81796e-05;1.58272e+08	1.7936;39132.5	0.5419;58286	0.534185;0.391768
Wono326680	Wono125760	Undirected	1.86227;1996	3.26522;1.68711e+06	-0.908289;2.20178e+07	-0.81564;3.73783e+07	-0.000105002;1.02432e+08	1.86227;1996	0.692493;2013	0.621607;0.289405
Wono326680	Wono134950	Undirected	1.77186;71691.5	3.11943;3.29168e+06	-0.94588;1.06844e+07	-0.727804;8.0656e+07	-0.00010228;1.07109e+08	1.77186;71691.5	0.543261;56550	0.5715;0.364276
Wono326680	Wono135010	Undirected	1.78027;57540	3.09352;3.63615e+06	-0.816079;5.25178e+07	-0.757663;6.17369e+07	-7.93034e-05;1.55489e+08	1.78027;57540	0.517687;105323	0.533442;0.401369
Wono326680	Wono146560	Undirected	1.87735;561	3.32019;1.22771e+06	-0.850522;4.09097e+07	-0.860558;2.30363e+07	-9.81491e-05;1.14633e+08	1.87735;561	0.741628;644	0.603385;0.291469
Wono326680	Wono148720	Undirected	1.80331;28979	3.15751;2.81532e+06	-0.735699;8.04201e+07	-0.860558;2.30363e+07	-8.34234e-05;1.45625e+08	1.80331;28979	0.560129;38916	0.542222;0.379679
Wono326680	Wono421980	Undirected	1.81782;17512.5	3.17237;2.6392e+06	-0.835006;4.61111e+07	-0.860558;2.30363e+07	-9.65983e-05;1.17592e+08	1.81782;17512.5	0.594829;18474	0.570349;0.348932
Wono326680	Wono422340	Undirected	1.75068;120187	3.03779;4.43332e+06	-0.670917;1.0362e+08	-0.854704;2.49248e+07	-7.32226e-05;1.71057e+08	1.75068;120187	0.488688;223596	0.531772;0.414362
Wono326680	Wono184750	Undirected	1.80239;29837.5	3.14187;3.00616e+06	-0.734029;8.10102e+07	-0.763018;5.74195e+07	-7.92388e-05;1.55648e+08	1.80239;29837.5	0.539196;61998	0.526993;0.397879
Wono326680	Wono428270	Undirected	1.85802;2632	3.28237;1.53696e+06	-0.943557;1.13379e+07	-0.860558;2.30363e+07	-0.000108626;9.65544e+07	1.85802;2632	0.706562;1438	0.623799;0.28504
Wono326680	ncRNA_Wono019491	Undirected	1.80573;26784.5	3.15162;2.88677e+06	-0.722663;8.50385e+07	-0.860558;2.30363e+07	-7.09929e-05;1.77083e+08	1.80573;26784.5	0.557888;40851	0.527995;0.390454
Wono326680	Wono188910	Undirected	1.79457;37959	3.13418;3.10238e+06	-0.704431;9.15268e+07	-0.860558;2.30363e+07	-7.41858e-05;1.68508e+08	1.79457;37959	0.542943;56936	0.535751;0.390274
Wono326680	Wono188920	Undirected	1.8307;10479.5	3.23437;1.97567e+06	-0.927692;1.5996e+07	-0.744671;7.14263e+07	-0.000104656;1.03014e+08	1.8307;10479.5	0.620752;10489	0.597593;0.322665
Wono326680	Wono188930	Undirected	1.79053;42885.5	3.13662;3.07176e+06	-0.726236;8.37704e+07	-0.860558;2.30363e+07	-8.28168e-05;1.47043e+08	1.79053;42885.5	0.542767;57143	0.535625;0.390427
Wono326680	Wono193560	Undirected	1.82336;14099	3.19334;2.40161e+06	-0.908536;2.19393e+07	-0.763018;5.74197e+07	-0.000102514;1.06697e+08	1.82336;14099	0.603394;15347	0.581807;0.338432
Wono326680	Wono193680	Undirected	1.86792;1319	3.26866;1.65603e+06	-0.898736;2.50652e+07	-0.824332;3.46253e+07	-0.000101721;1.08095e+08	1.86792;1319	0.706438;1443	0.60577;0.297067
Wono326680	Wono202460	Undirected	1.80979;23338.5	3.18774;2.46392e+06	-0.738483;7.94375e+07	-0.860558;2.30363e+07	-7.65873e-05;1.62289e+08	1.80979;23338.5	0.568987;32229	0.540163;0.378153
Wono326680	Wono213640	Undirected	1.78148;55601.5	3.09447;3.62314e+06	-0.770161;6.83318e+07	-0.875779;1.91216e+07	-9.42207e-05;1.22272e+08	1.78148;55601.5	0.540695;59928	0.545737;0.383913
Wono326680	Wono248630	Undirected	1.7759;64598.5	3.06092;4.09248e+06	-0.922282;1.76453e+07	-0.802451;4.22871e+07	-0.000110887;9.30891e+07	1.7759;64598.5	0.548441;50182	0.562712;0.368953
Wono326680	Wono248900	Undirected	1.77158;72179.5	3.11523;3.34624e+06	-0.950218;9.48486e+06	-0.742734;7.15877e+07	-0.000109405;9.53427e+07	1.77158;72179.5	0.549379;49132	0.581214;0.355121
Wono326680	Wono257380	Undirected	1.84646;5092	3.26229;1.71345e+06	-0.787059;6.2467e+07	-0.860558;2.30363e+07	-8.84636e-05;1.34284e+08	1.84646;5092	0.641288;6586	0.571658;0.335166
Wono326680	Wono262430	Undirected	1.80652;26039	3.17178;2.6462e+06	-0.726326;8.37383e+07	-0.744671;7.14263e+07	-7.91078e-05;1.5597e+08	1.80652;26039	0.541954;58211	0.533939;0.391923
Wono326680	Wono262460	Undirected	1.83324;9383.5	3.1247;3.22304e+06	-0.822576;5.03123e+07	-0.782665;4.96565e+07	-9.64246e-05;1.17929e+08	1.83324;9383.5	0.598408;17098	0.545627;0.365001
Wono326680	Wono262470	Undirected	1.88523;221.5	3.33419;1.12239e+06	-0.870535;3.42655e+07	-0.860558;2.30363e+07	-0.000103928;1.0425e+08	1.88523;221.5	0.783459;257	0.62647;0.268984
Wono326680	Wono262530	Undirected	1.76075;94608	2.98393;5.28124e+06	-0.91474;1.99865e+07	-0.690481;9.94139e+07	-8.10658e-05;1.51203e+08	1.76075;94608	0.501672;160339	0.53442;0.407002
Wono326680	Wono267050	Undirected	1.81502;19375.5	3.0937;3.63377e+06	-0.932674;1.45012e+07	-0.875779;1.91168e+07	-0.000114211;8.8252e+07	1.81502;19375.5	0.615709;11688	0.581036;0.335566
Wono326680	Wono460620	Undirected	1.84944;4328	3.26247;1.71181e+06	-0.799932;5.80311e+07	-0.860558;2.30363e+07	-9.43697e-05;1.21974e+08	1.84944;4328	0.65063;5310	0.5755;0.330168
Wono326680	Wono460740	Undirected	1.86947;1166	3.30539;1.34483e+06	-0.945132;1.08938e+07	-0.860558;2.30363e+07	-0.000106738;9.95667e+07	1.86947;1166	0.739928;675	0.642787;0.266017
Wono326680	Wono460760	Undirected	1.86928;1184	3.29422;1.43689e+06	-0.852674;4.01924e+07	-0.851053;2.66246e+07	-9.81135e-05;1.147e+08	1.86928;1184	0.708117;1391	0.607501;0.295571
Wono326680	Wono462170	Undirected	1.8224;14636.5	3.16172;2.76538e+06	-0.923033;1.74147e+07	-0.794986;4.47583e+07	-0.000106281;1.00311e+08	1.8224;14636.5	0.609534;13396	0.575867;0.340865
Wono326680	Wono462390	Undirected	1.82182;14989.5	3.23798;1.94075e+06	-0.955376;8.10019e+06	-0.860744;2.28389e+07	-0.000113201;8.96884e+07	1.82182;14989.5	0.64451;6124	0.633245;0.2918
Wono326680	Wono274280	Undirected	1.82975;10873	3.22086;2.11019e+06	-0.788251;6.20559e+07	-0.747983;7.03007e+07	-8.44302e-05;1.43296e+08	1.82975;10873	0.586664;22158	0.546078;0.368324
Wono326680	Wono274300	Undirected	1.78681;47966.5	3.20275;2.29909e+06	-0.948337;1.00011e+07	-0.860558;2.30363e+07	-0.000111223;9.25875e+07	1.78681;47966.5	0.592761;19349	0.613156;0.318966
Wono326680	Wono462470	Undirected	1.88783;154	3.32558;1.18648e+06	-0.914823;1.99604e+07	-0.758991;6.13012e+07	-0.000105001;1.02433e+08	1.88783;154	0.788181;224	0.654961;0.249876
Wono326680	Wono462960	Undirected	1.84631;5138.5	3.24349;1.88782e+06	-0.856306;3.89838e+07	-0.772592;5.35903e+07	-9.50867e-05;1.20546e+08	1.84631;5138.5	0.63413;7774	0.572108;0.336747
Wono326680	Wono463570	Undirected	1.84974;4255.5	3.15616;2.83178e+06	-0.805287;5.61964e+07	-0.824332;3.46281e+07	-0.000100726;1.09876e+08	1.84974;4255.5	0.636678;7319	0.566701;0.339734
Wono326680	Wono276090	Undirected	1.73752;165447	3.00597;4.92488e+06	-0.942143;1.174e+07	-0.763018;5.74194e+07	-0.000101581;1.08343e+08	1.73752;165447	0.508573;133833	0.544345;0.396889
Wono326680	Wono463730	Undirected	1.85346;3483.5	3.16359;2.74268e+06	-0.807073;5.55863e+07	-0.860558;2.30363e+07	-0.000101996;1.07609e+08	1.85346;3483.5	0.6531;5021	0.564136;0.337144
Wono326680	Wono463750	Undirected	1.80713;25516	3.16601;2.71372e+06	-0.796012;5.93797e+07	-0.744671;7.14262e+07	-8.01684e-05;1.53374e+08	1.80713;25516	0.549036;49490	0.522508;0.39745
Wono326680	Wono281380	Undirected	1.82605;12701	3.19654;2.36633e+06	-0.836052;4.57586e+07	-0.860744;2.28415e+07	-9.46445e-05;1.21425e+08	1.82605;12701	0.608689;13642	0.569909;0.34524
Wono326680	Wono281410	Undirected	1.81731;17828.5	3.18575;2.48621e+06	-0.737943;7.96283e+07	-0.860558;2.30363e+07	-8.2083e-05;1.48775e+08	1.81731;17828.5	0.580557;25244	0.540937;0.373829
Wono326680	Wono282850	Undirected	1.82777;11842.5	3.23276;1.9914e+06	-0.759366;7.20991e+07	-0.860558;2.30363e+07	-8.53195e-05;1.41264e+08	1.82777;11842.5	0.602999;15483	0.562781;0.351814
Wono326680	Wono283240	Undirected	1.8406;6785.5	3.22063;2.1125e+06	-0.827941;4.8495e+07	-0.833769;3.10278e+07	-9.35961e-05;1.23527e+08	1.8406;6785.5	0.627258;9065	0.581275;0.332296
Wono326680	Wono284590	Undirected	1.84173;6430	3.12708;3.1923e+06	-0.804622;5.6424e+07	-0.759869;6.12596e+07	-9.59301e-05;1.1889e+08	1.84173;6430	0.606561;14311	0.538246;0.367548
Wono326680	Wono285830	Undirected	1.76774;79694	3.1704;2.66228e+06	-0.951802;9.05473e+06	-0.763018;5.742e+07	-0.000112277;9.10292e+07	1.76774;79694	0.555856;42652	0.594311;0.343414
Wono326680	Wono286060	Undirected	1.89646;31	3.3322;1.13698e+06	-0.898904;2.50118e+07	-0.860558;2.30363e+07	-0.000105166;1.02156e+08	1.89646;31	0.863619;41	0.659448;0.235923
Wono326680	Wono468920	Undirected	1.85373;3426	3.22731;2.04521e+06	-0.883331;3.00626e+07	-0.763018;5.742e+07	-0.000103528;1.04936e+08	1.85373;3426	0.654102;4909	0.587344;0.321301
Wono326680	Wono468930	Undirected	1.85365;3442.5	3.25991;1.73507e+06	-0.83923;4.46877e+07	-0.793087;4.51379e+07	-9.62755e-05;1.18218e+08	1.85365;3442.5	0.65184;5173	0.575396;0.329931
Wono326680	Wono468940	Undirected	1.87061;1055.5	3.30707;1.33138e+06	-0.913857;2.02631e+07	-0.860558;2.30363e+07	-0.000102599;1.06549e+08	1.87061;1055.5	0.7309;824	0.623891;0.280192
Wono326680	Wono468950	Undirected	1.84966;4273.5	3.14265;2.99647e+06	-0.794996;5.97295e+07	-0.860558;2.30363e+07	-9.68803e-05;1.17049e+08	1.84966;4273.5	0.640793;6659	0.555094;0.346425
Wono326680	Wono468960	Undirected	1.86921;1188.5	3.28737;1.4944e+06	-0.903124;2.36613e+07	-0.860744;2.28373e+07	-0.000108288;9.70862e+07	1.86921;1188.5	0.723248;987	0.633045;0.275587
Wono326680	Wono468980	Undirected	1.86509;1640	3.30214;1.37118e+06	-0.869183;3.47128e+07	-0.77789;5.07019e+07	-9.59988e-05;1.18756e+08	1.86509;1640	0.686695;2304	0.602365;0.30359
Wono326680	Wono286910	Undirected	1.84534;5372	3.24874;1.83818e+06	-0.862803;3.68289e+07	-0.83231;3.11459e+07	-9.85288e-05;1.1392e+08	1.84534;5372	0.645317;6013	0.597522;0.316511
Wono326680	Wono286950	Undirected	1.80897;23996.5	3.21038;2.21841e+06	-0.797119;5.89989e+07	-0.860744;2.28367e+07	-9.19489e-05;1.26897e+08	1.80897;23996.5	0.580319;25358	0.554957;0.364129
Wono326680	Wono287900	Undirected	1.8389;7321.5	3.25371;1.79181e+06	-0.788938;6.18185e+07	-0.808122;3.9846e+07	-8.71052e-05;1.37261e+08	1.8389;7321.5	0.616224;11552	0.564898;0.346566
Wono326680	Wono289560	Undirected	1.78367;52376	3.10791;3.44276e+06	-0.702894;9.20783e+07	-0.860558;2.30363e+07	-7.89338e-05;1.564e+08	1.78367;52376	0.530143;76984	0.524506;0.403044
Wono326680	Wono290690	Undirected	1.85387;3398.5	3.27777;1.57664e+06	-0.800136;5.7961e+07	-0.860558;2.30363e+07	-8.11036e-05;1.51112e+08	1.85387;3398.5	0.657276;4556	0.563673;0.336379
Wono326680	Wono290700	Undirected	1.83537;8600.5	3.22704;2.04789e+06	-0.795927;5.94087e+07	-0.77789;5.0705e+07	-9.30836e-05;1.24568e+08	1.83537;8600.5	0.605678;14595	0.549363;0.360253
Wono326680	Wono292070	Undirected	1.78543;49839.5	3.16316;2.74791e+06	-0.949501;9.68075e+06	-0.906956;1.11479e+07	-0.000112272;9.10373e+07	1.78543;49839.5	0.602563;15616	0.61577;0.314477
Wono326680	Wono292270	Undirected	1.87228;919	3.3018;1.37402e+06	-0.837337;4.53261e+07	-0.860558;2.30363e+07	-9.56742e-05;1.19389e+08	1.87228;919	0.718214;1117	0.602175;0.296976
Wono326680	Wono292440	Undirected	1.80859;24335	3.13535;3.08766e+06	-0.899114;2.49446e+07	-0.793087;4.51361e+07	-0.000102044;1.07524e+08	1.80859;24335	0.580066;25495	0.554993;0.364183
Wono326680	Wono293040	Undirected	1.84497;5477.5	3.17918;2.56046e+06	-0.883506;3.00051e+07	-0.794986;4.47183e+07	-0.000103314;1.05307e+08	1.84497;5477.5	0.636869;7287	0.574673;0.33428
Wono326680	Wono294180	Undirected	1.81009;23121.5	3.17468;2.61213e+06	-0.75374;7.40715e+07	-0.77789;5.07037e+07	-7.93548e-05;1.55363e+08	1.81009;23121.5	0.555515;42976	0.528662;0.390819
Wono326680	Wono470940	Undirected	1.87113;1001.5	3.23446;1.97475e+06	-0.845569;4.25608e+07	-0.824332;3.46248e+07	-0.000102368;1.06953e+08	1.87113;1001.5	0.703723;1542	0.600205;0.301319
Wono326680	Wono470960	Undirected	1.86295;1894.5	3.25058;1.82075e+06	-0.892833;2.69698e+07	-0.848724;2.6805e+07	-0.000111793;9.17414e+07	1.86295;1894.5	0.697542;1786	0.613515;0.293788
Wono326680	Wono470980	Undirected	1.82592;12771	3.07343;3.91402e+06	-0.78462;6.33113e+07	-0.780057;5.0482e+07	-9.94273e-05;1.12249e+08	1.82592;12771	0.579425;25855	0.52704;0.383782
Wono326680	Wono470990	Undirected	1.84778;4751	3.20157;2.31184e+06	-0.942923;1.1518e+07	-0.830674;3.27984e+07	-0.000108409;9.68958e+07	1.84778;4751	0.6696;3456	0.612323;0.300671
Wono326680	Wono471130	Undirected	1.8504;4118.5	3.16239;2.75722e+06	-0.816051;5.25275e+07	-0.79638;4.40741e+07	-9.55628e-05;1.19608e+08	1.8504;4118.5	0.633543;7886	0.561216;0.344282
Wono326680	Wono471280	Undirected	1.85197;3819.5	3.21292;2.19186e+06	-0.904544;2.32074e+07	-0.757663;6.17361e+07	-0.000106163;1.00505e+08	1.85197;3819.5	0.653024;5027	0.588319;0.320905
Wono326680	Wono471290	Undirected	1.84319;6000	3.20781;2.24539e+06	-0.85477;3.94951e+07	-0.916024;9.01388e+06	-0.000100617;1.10075e+08	1.84319;6000	0.660071;4278	0.603407;0.308943
Wono326680	Wono297410	Undirected	1.81502;19375.5	3.06714;4.00317e+06	-0.739899;7.89379e+07	-0.860558;2.30363e+07	-9.56695e-05;1.19399e+08	1.81502;19375.5	0.572756;29775	0.516306;0.393383
Wono326680	Wono472120	Undirected	1.79557;36857	3.11488;3.35081e+06	-0.716477;8.72373e+07	-0.749155;6.74926e+07	-8.38652e-05;1.446e+08	1.79557;36857	0.526138;85056	0.522758;0.40583
Wono326680	Wono472150	Undirected	1.88917;121	3.29402;1.43858e+06	-0.877485;3.19768e+07	-0.860558;2.30363e+07	-0.000103493;1.04997e+08	1.88917;121	0.802732;164	0.625985;0.26604
Wono326680	Wono298890	Undirected	1.76982;75598	3.0531;4.20627e+06	-0.669999;1.03954e+08	-0.860558;2.30363e+07	-7.26025e-05;1.72715e+08	1.76982;75598	0.508388;134515	0.525849;0.410597
Wono326680	Wono299400	Undirected	1.89995;11	3.35423;982216	-0.915021;1.98984e+07	-0.860558;2.30363e+07	-0.000101818;1.07923e+08	1.89995;11	0.908687;15	0.670596;0.223211
Wono326680	Wono473320	Undirected	1.82679;12318	3.222;2.09858e+06	-0.758731;7.23212e+07	-0.77789;5.07047e+07	-8.57269e-05;1.40341e+08	1.82679;12318	0.585731;22604	0.552111;0.364427
Wono326680	Wono473340	Undirected	1.83839;7479.5	3.1011;3.53366e+06	-0.783019;6.38657e+07	-0.870773;2.06274e+07	-9.82959e-05;1.14357e+08	1.83839;7479.5	0.617855;11142	0.548855;0.357029
Wono326680	Wono299850	Undirected	1.81235;21357.5	3.15079;2.89661e+06	-0.923326;1.73249e+07	-0.860744;2.28409e+07	-0.000106015;1.00748e+08	1.81235;21357.5	0.607112;14139	0.585427;0.334855
Wono326680	Wono300720	Undirected	1.8964;32	3.3274;1.17283e+06	-0.919742;1.84301e+07	-0.870773;2.06257e+07	-0.000113096;8.98413e+07	1.8964;32	0.872093;31	0.660638;0.234037
Wono326680	Wono300730	Undirected	1.8589;2492.5	3.18212;2.52709e+06	-0.823658;4.99462e+07	-0.860558;2.30363e+07	-0.000102652;1.06457e+08	1.8589;2492.5	0.669473;3470	0.565279;0.332243
Wono326680	Wono300820	Undirected	1.8338;9181.5	3.22924;2.02618e+06	-0.794173;6.00126e+07	-0.763018;5.74199e+07	-8.62013e-05;1.39275e+08	1.8338;9181.5	0.59878;16944	0.553642;0.359378
Wono326680	Wono301360	Undirected	1.85861;2544	3.19043;2.4339e+06	-0.853416;3.99453e+07	-0.744671;7.14263e+07	-9.82697e-05;1.14406e+08	1.85861;2544	0.650945;5273	0.568055;0.335084
Wono326680	Wono301450	Undirected	1.89051;99	3.32344;1.20297e+06	-0.918922;1.86836e+07	-0.860558;2.30363e+07	-0.00010825;9.71459e+07	1.89051;99	0.82525;100	0.658235;0.242119
Wono326680	Wono301810	Undirected	1.89807;21	3.34054;1.07666e+06	-0.933856;1.41514e+07	-0.860558;2.30363e+07	-0.00010769;9.80365e+07	1.89807;21	0.890825;19	0.673445;0.223678
Wono326680	Wono302060	Undirected	1.8482;4650.5	3.17416;2.61818e+06	-0.902575;2.38365e+07	-0.794986;4.47224e+07	-0.000112149;9.12182e+07	1.8482;4650.5	0.649655;5445	0.589585;0.320874
Wono326680	Wono302070	Undirected	1.76813;78944	3.10999;3.41518e+06	-0.705447;9.11636e+07	-0.758991;6.13003e+07	-7.94032e-05;1.55244e+08	1.76813;78944	0.496726;182165	0.529277;0.41285
Wono326680	Wono302080	Undirected	1.75853;99882	2.94961;5.86402e+06	-0.914428;2.00843e+07	-0.854704;2.49261e+07	-0.000109739;9.48292e+07	1.75853;99882	0.532414;72888	0.541289;0.390114
Wono326680	Wono302410	Undirected	1.83976;7051	3.24747;1.85035e+06	-0.948115;1.00628e+07	-0.851053;2.66252e+07	-0.000109463;9.52546e+07	1.83976;7051	0.665714;3758	0.615972;0.299046
Wono326680	Wono302580	Undirected	1.85521;3140.5	3.23395;1.97977e+06	-0.803224;5.6902e+07	-0.860558;2.30363e+07	-8.59243e-05;1.39897e+08	1.85521;3140.5	0.657762;4500	0.572898;0.330113
Wono326680	Wono303060	Undirected	1.84095;6672.5	3.21767;2.14269e+06	-0.820354;5.10661e+07	-0.860558;2.30363e+07	-0.000102725;1.06329e+08	1.84095;6672.5	0.635085;7612	0.575527;0.334167
Wono326680	Wono303070	Undirected	1.87234;913	3.26354;1.7021e+06	-0.855831;3.91417e+07	-0.860558;2.30363e+07	-0.000103205;1.05495e+08	1.87234;913	0.719521;1085	0.613502;0.289273
Wono326680	Wono474890	Undirected	1.85736;2753.5	3.25572;1.77328e+06	-0.868872;3.48159e+07	-0.747983;7.03006e+07	-9.61089e-05;1.18542e+08	1.85736;2753.5	0.656148;4679	0.572664;0.330675
Wono326680	Wono475200	Undirected	1.84121;6595.5	3.21277;2.1934e+06	-0.90126;2.42569e+07	-0.835856;3.09075e+07	-0.000111963;9.14911e+07	1.84121;6595.5	0.6464;5848	0.598846;0.315335
Wono326680	Wono305460	Undirected	1.81069;22657.5	3.17437;2.61578e+06	-0.768866;6.87827e+07	-0.830674;3.27965e+07	-8.68475e-05;1.37834e+08	1.81069;22657.5	0.568111;32847	0.554462;0.368372
Wono326680	Wono305530	Undirected	1.77486;66367.5	3.1563;2.8301e+06	-0.955288;8.12354e+06	-0.824332;3.46317e+07	-0.000109553;9.51145e+07	1.77486;66367.5	0.572341;30018	0.607245;0.328965
Wono326680	Wono476850	Undirected	1.89144;78	3.33924;1.08576e+06	-0.881479;3.06694e+07	-0.860558;2.30363e+07	-0.000101594;1.08321e+08	1.89144;78	0.824776;103	0.640817;0.253195
Wono326680	Wono476870	Undirected	1.8285;11436	3.21803;2.13899e+06	-0.848133;4.17058e+07	-0.860558;2.30363e+07	-9.99631e-05;1.11263e+08	1.8285;11436	0.617778;11161	0.585968;0.331574
Wono326680	Wono476890	Undirected	1.85133;3947.5	3.23143;2.00457e+06	-0.891153;2.75138e+07	-0.765128;5.7258e+07	-0.000102129;1.07374e+08	1.85133;3947.5	0.650431;5334	0.602666;0.311734
Wono326680	Wono477030	Undirected	1.86213;2014.5	3.25695;1.76206e+06	-0.89937;2.48624e+07	-0.727804;8.06566e+07	-0.000105212;1.0208e+08	1.86213;2014.5	0.674613;3110	0.590795;0.314072
Wono326680	Wono477080	Undirected	1.7942;38394	3.05554;4.1708e+06	-0.779465;6.50978e+07	-0.77789;5.07093e+07	-8.36316e-05;1.45141e+08	1.7942;38394	0.531305;74845	0.519922;0.405873
Wono326680	Wono477480	Undirected	1.78313;53147.5	3.18543;2.48981e+06	-0.94145;1.19382e+07	-0.851053;2.66258e+07	-0.000111141;9.27103e+07	1.78313;53147.5	0.581306;24858	0.609482;0.324784
Wono326680	Wono477940	Undirected	1.77725;62345.5	3.12181;3.26077e+06	-0.686421;9.79982e+07	-0.860558;2.30363e+07	-7.5679e-05;1.64617e+08	1.77725;62345.5	0.522463;93260	0.525659;0.405164
Wono326680	Wono308920	Undirected	1.77859;60177.5	3.12968;3.15936e+06	-0.894251;2.65108e+07	-0.854704;2.49372e+07	-0.000111038;9.28642e+07	1.77859;60177.5	0.558313;40467	0.582111;0.351612
Wono326680	Wono308930	Undirected	1.83946;7147.5	3.2602;1.73243e+06	-0.773792;6.70693e+07	-0.860558;2.30363e+07	-8.43094e-05;1.43574e+08	1.83946;7147.5	0.625705;9386	0.568523;0.341458
Wono326680	Wono478030	Undirected	1.88791;152	3.33086;1.14695e+06	-0.893198;2.68513e+07	-0.835856;3.09084e+07	-0.000100801;1.09741e+08	1.88791;152	0.795327;191	0.638824;0.259115
Wono326680	Wono309440	Undirected	1.80684;25769	3.07584;3.87992e+06	-0.909564;2.16146e+07	-0.884562;1.69226e+07	-0.000118271;8.27442e+07	1.80684;25769	0.599722;16609	0.575068;0.344203
Wono326680	Wono310230	Undirected	1.8278;11828	3.25739;1.75793e+06	-0.792242;6.06788e+07	-0.763018;5.74188e+07	-8.70272e-05;1.37435e+08	1.8278;11828	0.591955;19728	0.553722;0.361389
Wono326680	Wono310480	Undirected	1.82248;14595.5	3.02764;4.58693e+06	-0.746433;7.66385e+07	-0.860558;2.30363e+07	-8.90083e-05;1.33106e+08	1.82248;14595.5	0.579376;25886	0.518096;0.389911
Wono326680	Wono310490	Undirected	1.84163;6461	3.11731;3.31913e+06	-0.779053;6.5241e+07	-0.749155;6.74922e+07	-9.72688e-05;1.16304e+08	1.84163;6461	0.601499;16020	0.553156;0.358898
Wono326680	Wono310580	Undirected	1.77964;58561	3.0847;3.75706e+06	-0.802364;5.71967e+07	-0.749155;6.74922e+07	-9.73733e-05;1.16105e+08	1.77964;58561	0.518624;102855	0.556388;0.384122
Wono326680	Wono310970	Undirected	1.72937;208998	3.01058;4.85167e+06	-0.948622;9.92265e+06	-0.772592;5.35889e+07	-0.000106113;1.00586e+08	1.72937;208998	0.505919;143625	0.559093;0.38688
Wono326680	Wono311250	Undirected	1.85339;3497	3.22714;2.04686e+06	-0.907804;2.21717e+07	-0.712875;8.96545e+07	-9.64418e-05;1.17895e+08	1.85339;3497	0.648462;5568	0.598455;0.315102
Wono326680	Wono311840	Undirected	1.88004;423	3.30587;1.34093e+06	-0.938355;1.28306e+07	-0.747983;7.03006e+07	-0.000112907;9.01132e+07	1.88004;423	0.755964;458	0.63823;0.266167
Wono326680	Wono311850	Undirected	1.8126;21173	3.19046;2.43356e+06	-0.73179;8.18034e+07	-0.860558;2.30363e+07	-8.10857e-05;1.51155e+08	1.8126;21173	0.573676;29193	0.551288;0.368816
Wono326680	Wono312220	Undirected	1.82087;15530.5	3.18733;2.46843e+06	-0.833257;4.67008e+07	-0.757663;6.17361e+07	-9.99885e-05;1.11217e+08	1.82087;15530.5	0.582854;24036	0.548647;0.36774
Wono326680	Wono312470	Undirected	1.84441;5639	3.1621;2.7608e+06	-0.785219;6.31036e+07	-0.860558;2.30363e+07	-9.36813e-05;1.23355e+08	1.84441;5639	0.629865;8530	0.554385;0.349894
Wono326680	Wono313520	Undirected	1.76979;75655	3.14264;2.99659e+06	-0.938304;1.28453e+07	-0.763018;5.74184e+07	-0.000104749;1.02857e+08	1.76979;75655	0.546698;52248	0.561496;0.370424
Wono326680	Wono478780	Undirected	1.86795;1315	3.20938;2.22881e+06	-0.829521;4.79607e+07	-0.860558;2.30363e+07	-0.000105372;1.01812e+08	1.86795;1315	0.697537;1787	0.58726;0.311189
Wono326680	ncRNA_Wono014211	Undirected	1.80551;26983	3.03953;4.40726e+06	-0.7586;7.23672e+07	-0.81564;3.73806e+07	-8.96794e-05;1.31667e+08	1.80551;26983	0.549141;49388	0.528378;0.393282
Wono326680	Wono315050	Undirected	1.86991;1126.5	3.28239;1.53678e+06	-0.8324;4.69893e+07	-0.860558;2.30363e+07	-0.000111252;9.2544e+07	1.86991;1126.5	0.712554;1259	0.582228;0.311151
Wono326680	Wono315180	Undirected	1.82672;12355	3.22997;2.01904e+06	-0.938156;1.28885e+07	-0.860558;2.30363e+07	-0.000108269;9.71155e+07	1.82672;12355	0.640637;6680	0.604;0.313184
Wono326680	Wono315190	Undirected	1.85292;3591.5	3.23341;1.98502e+06	-0.914491;2.00645e+07	-0.824332;3.46196e+07	-0.000110203;9.41219e+07	1.85292;3591.5	0.672085;3277	0.598659;0.309375
Wono326680	Wono479470	Undirected	1.78873;45279	3.09862;3.56695e+06	-0.868374;3.49808e+07	-0.763018;5.74184e+07	-9.81617e-05;1.14609e+08	1.78873;45279	0.541846;58353	0.552098;0.37891
Wono326680	Wono479730	Undirected	1.78595;49150.5	3.14249;2.99847e+06	-0.730903;8.21175e+07	-0.860558;2.30363e+07	-8.39371e-05;1.44434e+08	1.78595;49150.5	0.538797;62570	0.52974;0.396069
Wono326680	Wono315990	Undirected	1.83682;8069.5	3.14067;3.02114e+06	-0.809996;5.45866e+07	-0.782665;4.96552e+07	-9.94269e-05;1.1225e+08	1.83682;8069.5	0.604705;14915	0.552769;0.358211
Wono326680	Wono316170	Undirected	1.79432;38250.5	3.13685;3.06892e+06	-0.95321;8.67594e+06	-0.772592;5.3577e+07	-0.000109978;9.44649e+07	1.79432;38250.5	0.582247;24344	0.593639;0.336025
Wono326680	Wono316320	Undirected	1.80504;27386	3.15993;2.78667e+06	-0.756027;7.32695e+07	-0.830674;3.27821e+07	-8.23601e-05;1.48119e+08	1.80504;27386	0.55724;41458	0.532507;0.387516
Wono326680	Wono316580	Undirected	1.86138;2142.5	3.26637;1.67668e+06	-0.895132;2.6227e+07	-0.744671;7.14263e+07	-9.86161e-05;1.13757e+08	1.86138;2142.5	0.672471;3250	0.589046;0.315743
Wono326680	Wono317280	Undirected	1.791;42297.5	3.09891;3.56309e+06	-0.912483;2.06945e+07	-0.835856;3.09084e+07	-0.000106572;9.98365e+07	1.791;42297.5	0.568589;32510	0.568812;0.357996
Wono326680	Wono317710	Undirected	1.81477;19558	3.20753;2.2483e+06	-0.785378;6.30483e+07	-0.860558;2.30363e+07	-8.95646e-05;1.31913e+08	1.81477;19558	0.585628;22658	0.551101;0.365162
Wono326680	Wono319160	Undirected	1.8424;6240.5	3.15824;2.80663e+06	-0.812596;5.37019e+07	-0.830674;3.2788e+07	-0.000101116;1.09173e+08	1.8424;6240.5	0.624427;9658	0.56593;0.343578
Wono326680	Wono322800	Undirected	1.76465;86094	3.03718;4.44242e+06	-0.724187;8.44973e+07	-0.854704;2.49387e+07	-7.52759e-05;1.6566e+08	1.76465;86094	0.505655;144663	0.532372;0.406907
Wono326680	Wono480380	Undirected	1.82376;13893.5	3.113;3.37549e+06	-0.788802;6.18656e+07	-0.744671;7.14261e+07	-9.49852e-05;1.20748e+08	1.82376;13893.5	0.571562;30488	0.543403;0.375035
Wono326680	Wono325110	Undirected	1.80679;25817.5	3.20579;2.26667e+06	-0.948271;1.00194e+07	-0.765128;5.72581e+07	-0.00011079;9.3235e+07	1.80679;25817.5	0.599049;16836	0.598482;0.327825
Wono326680	Wono482130	Undirected	1.7848;50729.5	3.12503;3.21882e+06	-0.824984;4.94967e+07	-0.808122;3.98657e+07	-0.000104143;1.03884e+08	1.7848;50729.5	0.541683;58571	0.533068;0.392643
Wono326680	Wono325770	Undirected	1.84176;6425.5	3.25889;1.74432e+06	-0.948301;1.00111e+07	-0.742734;7.1589e+07	-0.000112874;9.01615e+07	1.84176;6425.5	0.652824;5056	0.617253;0.301096
Wono326680	Wono326100	Undirected	1.86149;2124	3.25801;1.75236e+06	-0.879269;3.1393e+07	-0.727804;8.06551e+07	-0.000101923;1.07737e+08	1.86149;2124	0.667314;3635	0.578146;0.324252
Wono326700	Wono473050	Undirected	1.30568;5.25974e+07	2.71507;1.11364e+07	-0.905001;2.30615e+07	-0.825754;3.32712e+07	-0.000357136;5.80268e+06	1.30568;8.64502e+07	0.319453;6.65514e+06	0.597499;0.449925
Wono326700	Wono414040	Undirected	1.41598;4.12532e+07	3.35804;957048	-0.891462;2.74137e+07	-0.903224;1.20383e+07	-0.000261084;1.40994e+07	1.41598;4.89772e+07	0.380136;2.25323e+06	0.633636;0.379628
Wono326700	Wono415090	Undirected	1.39668;4.38842e+07	3.25393;1.78982e+06	-0.889622;2.80099e+07	-0.615748;1.29632e+08	-0.000284033;1.12374e+07	1.39668;5.505e+07	0.324073;6.15658e+06	0.59519;0.448944
Wono326700	Wono470560	Undirected	1.44877;3.5946e+07	3.53952;246344	-0.882092;3.04687e+07	-0.761853;6.02649e+07	-0.000276799;1.20579e+07	1.44877;3.92241e+07	0.383094;2.13011e+06	0.611913;0.397913
Wono326700	Wono213920	Undirected	1.4517;3.54171e+07	3.56916;209638	-0.837602;4.52368e+07	-0.515062;1.72539e+08	-0.000356118;5.85345e+06	1.4517;3.83867e+07	0.373172;2.56936e+06	0.591672;0.421529
Wono326700	Wono424140	Undirected	1.47211;3.14447e+07	3.68974;109700	-0.892349;2.71265e+07	-0.761853;6.02655e+07	-0.00043618;3.09031e+06	1.47211;3.27085e+07	0.432113;803716	0.644091;0.346999
Wono326700	Wono341520	Undirected	1.38947;4.47873e+07	3.20844;2.23879e+06	-0.893543;2.67398e+07	-0.772002;5.38398e+07	-0.000309021;8.88101e+06	1.38947;5.73995e+07	0.340546;4.636e+06	0.595162;0.437974
Wono326700	Wono418230	Undirected	1.38057;4.5842e+07	3.16907;2.67785e+06	-0.894531;2.64207e+07	-0.797625;4.26764e+07	-0.000320775;7.9768e+06	1.38057;6.03638e+07	0.342412;4.48732e+06	0.617101;0.415937
Wono326700	Wono323160	Undirected	1.44514;3.65903e+07	3.55231;228795	-0.838715;4.48617e+07	-0.683116;1.02182e+08	-0.000345106;6.43334e+06	1.44514;4.02714e+07	0.378255;2.33481e+06	0.611355;0.400957
Wono326700	Wono347140	Undirected	1.45412;3.49714e+07	3.57579;202898	-0.865892;3.5804e+07	-0.795396;4.46231e+07	-0.000271557;1.26965e+07	1.45412;3.76971e+07	0.389664;1.87758e+06	0.623348;0.384272
Wono326700	Wono347420	Undirected	1.30623;5.25597e+07	2.71299;1.11948e+07	-0.911242;2.10855e+07	-0.861648;2.27647e+07	-0.000444514;2.90293e+06	1.30623;8.62566e+07	0.341295;4.57578e+06	0.63355;0.40074
Wono326700	Wono353800	Undirected	1.45789;3.42655e+07	3.59404;185068	-0.873608;3.32526e+07	-0.752674;6.62052e+07	-0.000331004;7.27922e+06	1.45789;3.66336e+07	0.396761;1.63554e+06	0.613556;0.38954
Wono326700	Wono360220	Undirected	1.41018;4.20804e+07	3.35934;948560	-0.831695;4.72272e+07	-0.641961;1.19669e+08	-0.000387175;4.525e+06	1.41018;5.0777e+07	0.347148;4.12606e+06	0.609054;0.42072
Wono326700	Wono134720	Undirected	1.47923;2.99447e+07	3.74301;77630.5	-0.88774;2.86228e+07	-0.752674;6.62052e+07	-0.000521213;1.6839e+06	1.47923;3.08037e+07	0.449335;559262	0.652704;0.332915
Wono326700	Wono286040	Undirected	1.44649;3.63525e+07	3.53564;252219	-0.892931;2.6938e+07	-0.7798;5.05118e+07	-0.000377149;4.91023e+06	1.44649;3.98811e+07	0.404696;1.3996e+06	0.627204;0.373647
Wono326700	ncRNA_Wono021391	Undirected	1.41423;4.15063e+07	3.35065;1.00624e+06	-0.881073;3.0802e+07	-0.701678;9.4276e+07	-0.000343334;6.53297e+06	1.41423;4.95172e+07	0.352394;3.75803e+06	0.607522;0.419013
Wono326700	Wono294550	Undirected	1.45071;3.55972e+07	3.56743;211446	-0.864312;3.63279e+07	-0.787598;4.73999e+07	-0.000417704;3.5562e+06	1.45071;3.86692e+07	0.410637;1.24297e+06	0.622836;0.374776
Wono326700	Wono295800	Undirected	1.46125;3.36203e+07	3.6379;147604	-0.831841;4.71778e+07	-0.752674;6.62036e+07	-0.000421076;3.46532e+06	1.46125;3.56921e+07	0.409264;1.27792e+06	0.622786;0.375448
Wono326700	Wono296230	Undirected	1.43555;3.8221e+07	3.49949;323114	-0.843586;4.32257e+07	-0.701678;9.42764e+07	-0.000371835;5.13005e+06	1.43555;4.30755e+07	0.376144;2.42969e+06	0.624566;0.390001
Wono326700	Wono301330	Undirected	1.45215;3.53345e+07	3.60961;170990	-0.852008;4.04145e+07	-0.690636;9.91125e+07	-0.000483217;2.19156e+06	1.45215;3.82578e+07	0.408193;1.30541e+06	0.651395;0.350473
Wono326700	Wono474210	Undirected	1.40877;4.22755e+07	3.38744;776084	-0.754184;7.39152e+07	-0.622378;1.27859e+08	-0.000333905;7.09503e+06	1.40877;5.12157e+07	0.33252;5.329e+06	0.584216;0.45365
Wono326700	Wono474240	Undirected	1.43227;3.87587e+07	3.4549;458825	-0.889153;2.81627e+07	-0.701678;9.42761e+07	-0.000356497;5.8347e+06	1.43227;4.40502e+07	0.3745;2.506e+06	0.619861;0.395182
Wono326700	Wono474940	Undirected	1.35422;4.86207e+07	2.99294;5.13403e+06	-0.891992;2.72422e+07	-0.701678;9.42762e+07	-0.00035571;5.87381e+06	1.35422;6.94003e+07	0.316671;6.97259e+06	0.590044;0.459193
Wono326700	Wono305600	Undirected	1.39001;4.47211e+07	3.21787;2.14063e+06	-0.889933;2.79087e+07	-0.761853;6.02755e+07	-0.000286388;1.09869e+07	1.39001;5.72217e+07	0.334535;5.14702e+06	0.601032;0.436284
Wono326700	Wono306230	Undirected	1.44448;3.67055e+07	3.51646;285902	-0.841059;4.40728e+07	-0.752674;6.62043e+07	-0.000188025;3.15541e+07	1.44448;4.04625e+07	0.352461;3.75343e+06	0.581833;0.442818
Wono326700	Wono308980	Undirected	1.35829;4.82222e+07	3.01321;4.80999e+06	-0.902779;2.37721e+07	-0.795396;4.46098e+07	-0.000457156;2.64384e+06	1.35829;6.79871e+07	0.350143;3.91149e+06	0.592058;0.434816
Wono326700	Wono310400	Undirected	1.43348;3.8562e+07	3.45791;447934	-0.880981;3.08319e+07	-0.787598;4.73955e+07	-0.00038517;4.59878e+06	1.43348;4.36906e+07	0.390936;1.83204e+06	0.612852;0.393061
Wono326700	Wono313460	Undirected	1.43636;3.80875e+07	3.47288;397686	-0.890513;2.77209e+07	-0.74081;7.3507e+07	-0.000309295;8.85822e+06	1.43636;4.28367e+07	0.375169;2.47474e+06	0.619924;0.394771
Wono326700	Wono478770	Undirected	1.4568;3.44712e+07	3.63952;146350	-0.850751;4.08337e+07	-0.690636;9.91182e+07	-0.000489899;2.09096e+06	1.4568;3.694e+07	0.412941;1.18731e+06	0.653975;0.346143
Wono326700	Wono317580	Undirected	1.47768;3.02763e+07	3.72302;88898	-0.881381;3.07013e+07	-0.761853;6.02743e+07	-0.000412289;3.70925e+06	1.47768;3.12149e+07	0.431894;807402	0.642489;0.348479
Wono326700	Wono321720	Undirected	1.42195;4.0369e+07	3.4155;628558	-0.895296;2.61743e+07	-0.731537;7.9804e+07	-0.000461158;2.56736e+06	1.42195;4.71518e+07	0.386506;1.99597e+06	0.638047;0.372455
Wono326700	Wono323210	Undirected	nan;nan	nan;nan	0.907415;2.22949e+07	0.937063;4.17731e+06	0.00048246;2.20321e+06	0.481343;4.17741e+08	0.240369;2.32087e+07	0.637702;0.472728
Wono326700	Wono481660	Undirected	1.32947;5.08186e+07	2.84368;7.94726e+06	-0.904728;2.31489e+07	-0.776325;5.085e+07	-0.000452626;2.73365e+06	1.32947;7.80772e+07	0.334494;5.15074e+06	0.588188;0.44855
Wono326700	Wono482720	Undirected	1.38974;4.47543e+07	3.20602;2.26426e+06	-0.892844;2.69663e+07	-0.895759;1.3774e+07	-0.000268481;1.30905e+07	1.38974;5.73105e+07	0.35859;3.3602e+06	0.621319;0.402488
Wono326710	Wono298320	Undirected	1.64592;2.60544e+06	3.49214;341906	-0.912763;2.06064e+07	-0.935538;5.16173e+06	-9.37257e-05;1.23267e+08	1.64592;2.60544e+06	0.487315;231290	0.533696;0.413493
Wono326730	Wono372720	Undirected	1.74476;138044	2.95344;5.79699e+06	-0.890865;2.76067e+07	-0.936643;4.87647e+06	-0.000103661;1.04708e+08	1.74476;138044	0.543315;56486	0.576934;0.360261
Wono326730	Wono438740	Undirected	1.74208;147408	2.99687;5.07079e+06	-0.863998;3.64322e+07	-0.72537;8.26249e+07	-0.000103514;1.04961e+08	1.74208;147408	0.48478;246302	0.55077;0.401616
Wono326730	Wono308260	Undirected	1.73896;159455	2.95972;5.68845e+06	-0.895774;2.60204e+07	-0.831007;3.25736e+07	-9.51671e-05;1.20388e+08	1.73896;159455	0.500948;163333	0.567392;0.382492
Wono326730	Wono000610	Undirected	1.76475;85883	3.0348;4.47829e+06	-0.809932;5.46086e+07	-0.647903;1.17093e+08	-8.4415e-05;1.43331e+08	1.76475;85883	0.487412;230726	0.534573;0.4128
Wono326730	Wono463470	Undirected	1.74773;128806	2.99157;5.1564e+06	-0.876808;3.21998e+07	-0.880304;1.84319e+07	-0.000105402;1.01762e+08	1.74773;128806	0.520719;97592	0.572227;0.371536
Wono326730	Wono473470	Undirected	1.69392;687670	2.82812;8.29288e+06	-0.903992;2.33834e+07	-0.866219;2.1971e+07	-9.86193e-05;1.13751e+08	1.69392;687670	0.449278;559915	0.54827;0.419171
Wono326730	Wono473800	Undirected	1.76109;93835.5	3.04676;4.29964e+06	-0.818204;5.17956e+07	-0.6972;9.70137e+07	-9.59963e-05;1.18761e+08	1.76109;93835.5	0.492925;200799	0.545795;0.402048
Wono326730	Wono304250	Undirected	1.74761;129156	2.97466;5.43479e+06	-0.785118;6.31385e+07	-0.905849;1.18034e+07	-0.000108639;9.65346e+07	1.74761;129156	0.516331;109056	0.536751;0.399476
Wono326730	Wono304280	Undirected	1.73939;157688	2.96557;5.58833e+06	-0.786747;6.25746e+07	-0.875779;1.91005e+07	-0.000114637;8.76536e+07	1.73939;157688	0.501205;162325	0.533995;0.407507
Wono326730	Wono475020	Undirected	1.73104;198708	2.86626;7.46336e+06	-0.771793;6.77626e+07	-0.95777;1.9518e+06	-9.03376e-05;1.30268e+08	1.73104;198708	0.521049;96723	0.537746;0.396937
Wono326730	Wono475650	Undirected	1.73346;185084	2.95478;5.77363e+06	-0.8909;2.75955e+07	-0.859176;2.4519e+07	-9.37872e-05;1.23142e+08	1.73346;185084	0.49887;172299	0.560156;0.3888
Wono326730	Wono475660	Undirected	1.76694;81309	3.04393;4.3418e+06	-0.88468;2.96211e+07	-0.852134;2.64878e+07	-8.30581e-05;1.46478e+08	1.76694;81309	0.529172;78921	0.569256;0.370765
Wono326730	Wono308900	Undirected	1.78334;52863	3.06578;4.02239e+06	-0.814318;5.31159e+07	-0.898331;1.35892e+07	-8.8107e-05;1.3506e+08	1.78334;52863	0.549934;48513	0.5407;0.384267
Wono326730	Wono312390	Undirected	1.79438;38176	3.10075;3.53837e+06	-0.884016;2.98383e+07	-0.865248;2.23755e+07	-9.03827e-05;1.30172e+08	1.79438;38176	0.566777;33795	0.556524;0.367341
Wono326730	Wono480310	Undirected	1.76945;76320.5	3.04622;4.30759e+06	-0.888687;2.83142e+07	-0.744681;7.13931e+07	-0.000101226;1.08976e+08	1.76945;76320.5	0.519449;100712	0.556199;0.383958
Wono326730	Wono481060	Undirected	1.7763;63910	3.08703;3.72487e+06	-0.859873;3.78007e+07	-0.873261;2.04593e+07	-8.2965e-05;1.46696e+08	1.7763;63910	0.541375;59018	0.564362;0.370148
Wono326730	Wono326680	Undirected	1.80575;26765.5	3.14208;3.00358e+06	-0.874206;3.30551e+07	-0.763018;5.74101e+07	-0.000100275;1.10694e+08	1.80575;26765.5	0.566617;33913	0.56242;0.363194
Wono326740	Wono263810	Undirected	1.73641;170457	2.94032;6.02877e+06	-0.87413;3.30804e+07	-0.727804;8.06687e+07	-9.08672e-05;1.29151e+08	1.73641;170457	0.474409;317446	0.542498;0.412357
Wono326740	Wono372720	Undirected	1.82269;14472.5	3.12353;3.23817e+06	-0.923911;1.7146e+07	-0.877098;1.90123e+07	-0.000108262;9.71266e+07	1.82269;14472.5	0.624015;9734	0.593473;0.324697
Wono326740	Wono373440	Undirected	1.74205;147530	2.96917;5.52747e+06	-0.648753;1.1174e+08	-0.862168;2.26323e+07	-6.77386e-05;1.86199e+08	1.74205;147530	0.475607;308649	0.556338;0.401164
Wono326740	Wono248260	Undirected	1.78429;51442	3.0243;4.63828e+06	-0.915631;1.97078e+07	-0.735269;7.50582e+07	-7.67117e-05;1.61972e+08	1.78429;51442	0.531336;74790	0.556722;0.379255
Wono326740	Wono411620	Undirected	1.82468;13423	3.16265;2.75412e+06	-0.890231;2.78127e+07	-0.747983;7.03187e+07	-9.18083e-05;1.27188e+08	1.82468;13423	0.591069;20108	0.5781;0.344572
Wono326740	Wono442690	Undirected	1.78166;55304	3.04946;4.25956e+06	-0.877411;3.20014e+07	-0.839774;2.91681e+07	-9.75377e-05;1.15791e+08	1.78166;55304	0.54521;54107	0.576205;0.360171
Wono326740	Wono391500	Undirected	1.82233;14678	3.12018;3.28188e+06	-0.772306;6.7584e+07	-0.78557;4.77629e+07	-9.61311e-05;1.18499e+08	1.82233;14678	0.576292;27637	0.534728;0.379519
Wono326740	Wono403570	Undirected	1.81715;17942	3.19764;2.35436e+06	-0.739555;7.90589e+07	-0.860558;2.30363e+07	-7.53679e-05;1.65422e+08	1.81715;17942	0.579482;25827	0.568323;0.354963
Wono326740	Wono419490	Undirected	1.70252;517486	2.79358;9.09882e+06	-0.919786;1.84165e+07	-0.892027;1.51612e+07	-0.000126311;7.30207e+07	1.70252;517486	0.478081;290617	0.550486;0.40464
Wono326740	Wono438740	Undirected	1.81032;22949	3.1372;3.06445e+06	-0.889661;2.79971e+07	-0.787522;4.75257e+07	-0.00010032;1.10613e+08	1.81032;22949	0.578737;26231	0.581003;0.346147
Wono326740	Wono495210	Undirected	1.76665;81888	3.03319;4.5026e+06	-0.763227;7.07502e+07	-0.750198;6.73248e+07	-8.55538e-05;1.40732e+08	1.76665;81888	0.494997;190428	0.543415;0.402998
Wono326740	Wono308260	Undirected	1.81372;20349.5	3.12037;3.27935e+06	-0.927591;1.60266e+07	-0.884562;1.69396e+07	-0.000107004;9.91369e+07	1.81372;20349.5	0.613997;12143	0.605208;0.319054
Wono326740	Wono000610	Undirected	1.85008;4183	3.24295;1.89298e+06	-0.844801;4.28183e+07	-0.780057;5.03764e+07	-9.08859e-05;1.29112e+08	1.85008;4183	0.639934;6783	0.59706;0.31816
Wono326740	Wono000510	Undirected	1.75729;102902	3.02784;4.58388e+06	-0.691449;9.61848e+07	-0.860744;2.28551e+07	-7.79361e-05;1.58881e+08	1.75729;102902	0.498336;174698	0.546999;0.398955
Wono326740	Wono278460	Undirected	1.77325;69225	3.10708;3.45365e+06	-0.675833;1.01835e+08	-0.860558;2.30363e+07	-6.78597e-05;1.85853e+08	1.77325;69225	0.514427;114649	0.534726;0.401701
Wono326740	Wono334020	Undirected	1.74993;122370	3.00912;4.87493e+06	-0.675658;1.01898e+08	-0.860744;2.28522e+07	-7.34918e-05;1.70341e+08	1.74993;122370	0.488251;226014	0.547194;0.402907
Wono326740	Wono083480	Undirected	1.70553;467766	2.8645;7.50013e+06	-0.910626;2.12795e+07	-0.772592;5.37171e+07	-0.00010983;9.46903e+07	1.70553;467766	0.454079;504931	0.545583;0.419066
Wono326740	Wono428560	Undirected	1.74246;146020	2.99688;5.07061e+06	-0.736094;8.02802e+07	-0.860744;2.28608e+07	-8.90198e-05;1.33081e+08	1.74246;146020	0.489987;216526	0.531981;0.413658
Wono326740	Wono428570	Undirected	1.75008;121954	2.99044;5.17495e+06	-0.644025;1.13493e+08	-0.860558;2.30363e+07	-6.66448e-05;1.89349e+08	1.75008;121954	0.48308;256941	0.543937;0.407543
Wono326740	Wono428950	Undirected	1.63334;3.47434e+06	2.72533;1.08519e+07	-0.940644;1.21699e+07	-0.899492;1.34539e+07	-0.000127896;7.12756e+07	1.63334;3.47434e+06	0.413528;1.17323e+06	0.557422;0.42933
Wono326740	ncRNA_Wono009761	Undirected	1.81341;20579.5	3.191;2.42747e+06	-0.739917;7.89315e+07	-0.860558;2.30363e+07	-8.07988e-05;1.51846e+08	1.81341;20579.5	0.575382;28155	0.579753;0.348053
Wono326740	Wono209630	Undirected	1.81995;16112	3.19787;2.35184e+06	-0.742705;7.79507e+07	-0.860558;2.30363e+07	-8.27623e-05;1.47171e+08	1.81995;16112	0.586023;22460	0.580078;0.344646
Wono326740	Wono257040	Undirected	1.73291;187956	2.92953;6.22406e+06	-0.922126;1.76931e+07	-0.727804;8.06716e+07	-9.81334e-05;1.14662e+08	1.73291;187956	0.484156;250182	0.560333;0.39453
Wono326740	Wono463470	Undirected	1.82939;11024.5	3.17762;2.57841e+06	-0.909439;2.16536e+07	-0.877098;1.90123e+07	-0.000103941;1.04228e+08	1.82939;11024.5	0.632834;8007	0.607052;0.312979
Wono326740	Wono285710	Undirected	1.76825;78718.5	3.0605;4.09857e+06	-0.69349;9.54505e+07	-0.853227;2.52246e+07	-7.0572e-05;1.78239e+08	1.76825;78718.5	0.506658;140834	0.550925;0.392731
Wono326740	Wono468340	Undirected	1.74572;135010	2.93161;6.18616e+06	-0.88375;2.99253e+07	-0.735269;7.50032e+07	-9.90529e-05;1.12942e+08	1.74572;135010	0.488494;224673	0.537935;0.409813
Wono326740	Wono472200	Undirected	1.79183;41310.5	3.14441;2.97467e+06	-0.761481;7.13591e+07	-0.860558;2.30363e+07	-8.49394e-05;1.42129e+08	1.79183;41310.5	0.548443;50181	0.557617;0.372645
Wono326740	Wono472210	Undirected	1.82649;12473	3.11331;3.37134e+06	-0.841705;4.38563e+07	-0.853227;2.52202e+07	-9.52366e-05;1.2025e+08	1.82649;12473	0.601819;15896	0.560047;0.354051
Wono326740	Wono473470	Undirected	1.76548;84358.5	2.99043;5.17512e+06	-0.938233;1.28658e+07	-0.92935;6.16289e+06	-0.000108937;9.60684e+07	1.76548;84358.5	0.575603;28022	0.601634;0.332141
Wono326740	Wono473800	Undirected	1.83716;7937.5	3.21868;2.13226e+06	-0.848467;4.1594e+07	-0.877098;1.90139e+07	-9.62301e-05;1.18306e+08	1.83716;7937.5	0.634105;7779	0.600682;0.317105
Wono326740	Wono304250	Undirected	1.8231;14235	3.14295;2.99267e+06	-0.810711;5.43436e+07	-0.860558;2.30363e+07	-9.70209e-05;1.16778e+08	1.8231;14235	0.597304;17498	0.556902;0.357567
Wono326740	Wono304280	Undirected	1.81733;17821.5	3.14766;2.93461e+06	-0.813387;5.34327e+07	-0.860558;2.30363e+07	-9.9936e-05;1.11313e+08	1.81733;17821.5	0.590429;20408	0.560489;0.357143
Wono326740	Wono475020	Undirected	1.7936;39132.5	2.98604;5.2468e+06	-0.794188;6.00075e+07	-0.877098;1.90143e+07	-8.5447e-05;1.40975e+08	1.7936;39132.5	0.546826;52078	0.523416;0.397614
Wono326740	Wono306160	Undirected	1.79501;37479.5	3.06214;4.07484e+06	-0.874887;3.28304e+07	-0.847239;2.70032e+07	-0.000106709;9.96142e+07	1.79501;37479.5	0.56451;35461	0.568735;0.359344
Wono326740	Wono475650	Undirected	1.79711;35200.5	3.07353;3.91257e+06	-0.91476;1.998e+07	-0.802451;4.21422e+07	-9.93484e-05;1.12395e+08	1.79711;35200.5	0.566336;34131	0.573279;0.355497
Wono326740	Wono475660	Undirected	1.84852;4578.5	3.22202;2.09838e+06	-0.916486;1.94415e+07	-0.906956;1.11712e+07	-9.5981e-05;1.18791e+08	1.84852;4578.5	0.679408;2774	0.621403;0.292319
Wono326740	Wono475680	Undirected	1.73361;184276	2.94108;6.01502e+06	-0.918953;1.86737e+07	-0.780057;5.04632e+07	-9.56933e-05;1.19352e+08	1.73361;184276	0.492611;202373	0.567121;0.385926
Wono326740	Wono475690	Undirected	1.84742;4850.5	3.13845;3.04874e+06	-0.810173;5.45265e+07	-0.899492;1.34498e+07	-8.37289e-05;1.44916e+08	1.84742;4850.5	0.643526;6257	0.558201;0.343615
Wono326740	Wono477920	Undirected	1.74073;152468	2.96331;5.62688e+06	-0.64433;1.13379e+08	-0.860744;2.28541e+07	-6.66064e-05;1.89461e+08	1.74073;152468	0.473246;326405	0.543834;0.411836
Wono326740	Wono308900	Undirected	1.85862;2541.5	3.22294;2.08912e+06	-0.841572;4.39011e+07	-0.860558;2.30363e+07	-8.84471e-05;1.3432e+08	1.85862;2541.5	0.670376;3396	0.578414;0.323332
Wono326740	Wono310140	Undirected	1.76601;83216	3.04919;4.2636e+06	-0.760807;7.15954e+07	-0.780057;5.04738e+07	-8.78623e-05;1.35595e+08	1.76601;83216	0.501323;161773	0.553258;0.39306
Wono326740	Wono312390	Undirected	1.87812;514	3.27858;1.5697e+06	-0.915938;1.96117e+07	-0.830674;3.27941e+07	-9.90242e-05;1.12995e+08	1.87812;514	0.747764;550	0.618305;0.280645
Wono326740	Wono315740	Undirected	1.80112;31052.5	3.07897;3.83626e+06	-0.774851;6.67012e+07	-0.770535;5.3973e+07	-9.11374e-05;1.28585e+08	1.80112;31052.5	0.541525;58817	0.529191;0.395462
Wono326740	Wono315770	Undirected	1.82551;12983	3.07944;3.82969e+06	-0.751981;7.46887e+07	-0.860558;2.30363e+07	-9.11763e-05;1.28504e+08	1.82551;12983	0.588334;21357	0.524215;0.382784
Wono326740	Wono316100	Undirected	1.708;429912	2.88984;6.9829e+06	-0.919039;1.86471e+07	-0.735269;7.50028e+07	-9.39386e-05;1.22839e+08	1.708;429912	0.449901;552638	0.552581;0.41546
Wono326740	Wono480250	Undirected	1.78418;51607	3.06931;3.97237e+06	-0.813142;5.35161e+07	-0.757663;6.17377e+07	-8.60287e-05;1.39662e+08	1.78418;51607	0.521789;94904	0.553634;0.384994
Wono326740	Wono480310	Undirected	1.85535;3112.5	3.24075;1.91434e+06	-0.92163;1.78459e+07	-0.830674;3.27709e+07	-0.000100935;1.09499e+08	1.85535;3112.5	0.678552;2838	0.614936;0.296908
Wono326740	Wono480800	Undirected	1.72918;210237	2.90511;6.68335e+06	-0.896843;2.56754e+07	-0.899492;1.34534e+07	-0.000109121;9.57824e+07	1.72918;210237	0.508712;133314	0.560843;0.384504
Wono326740	Wono481040	Undirected	1.82163;15086	3.05884;4.12275e+06	-0.840951;4.41089e+07	-0.853227;2.52205e+07	-9.50228e-05;1.20673e+08	1.82163;15086	0.590688;20274	0.532769;0.376202
Wono326740	Wono481050	Undirected	1.78477;50777	3.0345;4.48282e+06	-0.835816;4.58377e+07	-0.853227;2.52205e+07	-9.94834e-05;1.12145e+08	1.78477;50777	0.544039;55562	0.550583;0.379242
Wono326740	Wono481060	Undirected	1.84334;5953.5	3.21103;2.21155e+06	-0.88806;2.85186e+07	-0.899492;1.34533e+07	-9.74036e-05;1.16047e+08	1.84334;5953.5	0.658245;4441	0.599813;0.311826
Wono326740	Wono481900	Undirected	1.77952;58729	3.05124;4.23325e+06	-0.87837;3.16873e+07	-0.794986;4.47748e+07	-9.5747e-05;1.19247e+08	1.77952;58729	0.534621;69041	0.567434;0.370217
Wono326740	Wono326680	Undirected	1.89134;81	3.32453;1.19455e+06	-0.908281;2.20204e+07	-0.860558;2.30363e+07	-0.000103163;1.05567e+08	1.89134;81	0.828281;95	0.653918;0.24441
Wono326750	Wono263810	Undirected	1.70924;411706	2.88727;7.03415e+06	-0.899068;2.49593e+07	-0.920895;8.0673e+06	-0.000104457;1.0335e+08	1.70924;411706	0.49116;210091	0.581094;0.375681
Wono326750	Wono372720	Undirected	1.7934;39369	3.0748;3.89455e+06	-0.928467;1.57617e+07	-0.804876;4.01316e+07	-0.000108268;9.71174e+07	1.7934;39369	0.570347;31305	0.589643;0.342424
Wono326750	Wono373440	Undirected	1.71472;341408	2.91332;6.5265e+06	-0.655727;1.09169e+08	-0.812127;3.78053e+07	-6.82764e-05;1.84665e+08	1.71472;341408	0.431793;809096	0.549918;0.426243
Wono326750	Wono248260	Undirected	1.75927;98121.5	2.99085;5.16819e+06	-0.926832;1.6257e+07	-0.754118;6.40534e+07	-9.47353e-05;1.21244e+08	1.75927;98121.5	0.517037;107104	0.574024;0.371503
Wono326750	Wono411620	Undirected	1.7982;34030	3.12328;3.24147e+06	-0.907852;2.21565e+07	-0.839774;2.91483e+07	-9.78548e-05;1.15189e+08	1.7982;34030	0.575689;27962	0.595081;0.336888
Wono326750	Wono442690	Undirected	1.75424;110708	2.99967;5.02595e+06	-0.887922;2.85638e+07	-0.790374;4.53142e+07	-9.86749e-05;1.13647e+08	1.75424;110708	0.510137;128406	0.580084;0.369395
Wono326750	Wono391500	Undirected	1.79588;36503	3.07905;3.83514e+06	-0.781181;6.45024e+07	-0.890891;1.53371e+07	-9.88878e-05;1.13249e+08	1.79588;36503	0.562164;37280	0.553495;0.371004
Wono326750	Wono391530	Undirected	1.73584;173097	2.93658;6.09597e+06	-0.799383;5.82196e+07	-0.878378;1.87993e+07	-0.000100505;1.10278e+08	1.73584;173097	0.493387;198434	0.544225;0.403044
Wono326750	Wono403570	Undirected	1.79001;43531	3.149;2.91829e+06	-0.747344;7.63185e+07	-0.824332;3.46315e+07	-7.86787e-05;1.57031e+08	1.79001;43531	0.536006;66757	0.568377;0.369042
Wono326750	Wono438740	Undirected	1.78499;50477.5	3.10071;3.5389e+06	-0.906671;2.25311e+07	-0.870137;2.06928e+07	-0.00010594;1.00872e+08	1.78499;50477.5	0.567819;33062	0.600242;0.335433
Wono326750	Wono495210	Undirected	1.73871;160480	2.97681;5.39887e+06	-0.769776;6.8466e+07	-0.645351;1.1775e+08	-8.72579e-05;1.36924e+08	1.73871;160480	0.456831;475277	0.542677;0.420077
Wono326750	Wono308260	Undirected	1.78486;50656	3.0719;3.93565e+06	-0.937505;1.30773e+07	-0.899141;1.3498e+07	-0.000107793;9.78721e+07	1.78486;50656	0.58455;23184	0.614316;0.320353
Wono326750	Wono416800	Undirected	1.63659;3.23143e+06	2.763;9.85666e+06	-0.960258;6.84263e+06	-0.89189;1.53119e+07	-0.000110371;9.3867e+07	1.63659;3.23143e+06	0.421295;1.00338e+06	0.592752;0.395807
Wono326750	Wono000610	Undirected	1.82235;14665	3.19835;2.34662e+06	-0.853097;4.00515e+07	-0.616347;1.29305e+08	-9.48737e-05;1.20968e+08	1.82235;14665	0.57335;29385	0.586756;0.343616
Wono326750	Wono083480	Undirected	1.68036;1.04611e+06	2.81926;8.49504e+06	-0.937866;1.29723e+07	-0.877388;1.88602e+07	-0.00010972;9.48575e+07	1.68036;1.04611e+06	0.450416;546661	0.56971;0.40152
Wono326750	Wono134630	Undirected	1.78055;57058	2.9734;5.45599e+06	-0.776282;6.6204e+07	-0.893141;1.49519e+07	-8.78035e-05;1.35724e+08	1.78055;57058	0.535272;67935	0.532793;0.395185
Wono326750	ncRNA_Wono009761	Undirected	1.78601;49072	3.14036;3.02488e+06	-0.747534;7.62518e+07	-0.77789;5.07187e+07	-8.36276e-05;1.4515e+08	1.78601;49072	0.525127;87271	0.575339;0.367644
Wono326750	Wono209630	Undirected	1.79255;40412	3.14933;2.91433e+06	-0.750329;7.52692e+07	-0.77789;5.07181e+07	-8.43591e-05;1.4346e+08	1.79255;40412	0.533609;70730	0.574896;0.365039
Wono326750	Wono257040	Undirected	1.70408;491116	2.87195;7.3453e+06	-0.940134;1.23166e+07	-0.877388;1.88632e+07	-0.000107714;9.79972e+07	1.70408;491116	0.482006;263899	0.585089;0.376089
Wono326750	Wono274200	Undirected	1.48925;2.77431e+07	2.40056;2.24719e+07	-0.979069;2.64343e+06	-0.920895;8.07316e+06	-0.000119975;8.05565e+07	1.48925;2.81892e+07	0.357316;3.43914e+06	0.577762;0.443514
Wono326750	Wono463470	Undirected	1.80155;30616	3.13504;3.09158e+06	-0.918628;1.87744e+07	-0.761369;6.05303e+07	-0.000108758;9.63489e+07	1.80155;30616	0.573283;29422	0.60048;0.333655
Wono326750	Wono283510	Undirected	1.70735;439704	2.89276;6.92495e+06	-0.838288;4.50051e+07	-0.913643;9.71126e+06	-8.5427e-05;1.4102e+08	1.70735;439704	0.468522;364508	0.54764;0.410959
Wono326750	Wono468340	Undirected	1.7182;302646	2.8793;7.19501e+06	-0.901102;2.43074e+07	-0.913643;9.70657e+06	-0.000103479;1.05021e+08	1.7182;302646	0.499041;171546	0.572342;0.379435
Wono326750	Wono472200	Undirected	1.76443;86563	3.08907;3.69692e+06	-0.769212;6.8662e+07	-0.77789;5.07134e+07	-9.07622e-05;1.29372e+08	1.76443;86563	0.504108;150554	0.555495;0.390289
Wono326750	Wono472210	Undirected	1.79739;34900	3.06396;4.04849e+06	-0.847315;4.19788e+07	-0.664517;1.09468e+08	-0.000102745;1.06293e+08	1.79739;34900	0.535097;68218	0.546391;0.385442
Wono326750	Wono473470	Undirected	1.73265;189452	2.91962;6.40813e+06	-0.94039;1.22427e+07	-0.841132;2.88602e+07	-0.000112052;9.13607e+07	1.73265;189452	0.51389;116288	0.590265;0.360274
Wono326750	Wono473800	Undirected	1.80969;23424.5	3.17338;2.62743e+06	-0.858056;3.84035e+07	-0.870137;2.06912e+07	-9.73515e-05;1.16146e+08	1.80969;23424.5	0.589655;20770	0.602427;0.327585
Wono326750	Wono304250	Undirected	1.79585;36543.5	3.09957;3.5543e+06	-0.819275;5.1433e+07	-0.870773;2.06353e+07	-0.00010323;1.05452e+08	1.79585;36543.5	0.563574;36220	0.563769;0.363207
Wono326750	Wono304280	Undirected	1.78997;43574	3.10291;3.50946e+06	-0.821949;5.05248e+07	-0.847552;2.69279e+07	-0.000104819;1.02738e+08	1.78997;43574	0.552997;45394	0.564812;0.365911
Wono326750	Wono304320	Undirected	1.74278;144877	2.88733;7.03299e+06	-0.763152;7.07765e+07	-0.927403;6.63937e+06	-0.000101152;1.09109e+08	1.74278;144877	0.513528;117319	0.536099;0.401044
Wono326750	Wono475020	Undirected	1.76634;82528.5	2.93932;6.04682e+06	-0.80188;5.73627e+07	-0.862885;2.25044e+07	-9.54773e-05;1.19776e+08	1.76634;82528.5	0.516782;107818	0.531227;0.403337
Wono326750	Wono306160	Undirected	1.76221;91321	2.9924;5.14272e+06	-0.877409;3.20019e+07	-0.696109;9.70784e+07	-0.000105976;1.00812e+08	1.76221;91321	0.502721;156051	0.555819;0.390583
Wono326750	Wono475650	Undirected	1.77094;73454.5	3.03415;4.48807e+06	-0.929864;1.53406e+07	-0.935397;5.17445e+06	-0.000102416;1.06868e+08	1.77094;73454.5	0.581473;24769	0.607315;0.326322
Wono326750	Wono475660	Undirected	1.82086;15539.5	3.18242;2.52375e+06	-0.925796;1.65717e+07	-0.812127;3.7792e+07	-0.000101738;1.08065e+08	1.82086;15539.5	0.61172;12795	0.613109;0.314018
Wono326750	Wono475680	Undirected	1.70651;452422	2.891;6.95976e+06	-0.941664;1.1877e+07	-0.935397;5.17445e+06	-0.000107003;9.9138e+07	1.70651;452422	0.510948;125597	0.604758;0.350112
Wono326750	Wono475690	Undirected	1.82047;15803	3.09979;3.55129e+06	-0.818393;5.17319e+07	-0.761369;6.05311e+07	-9.17627e-05;1.27283e+08	1.82047;15803	0.571248;30699	0.54393;0.374768
Wono326750	Wono476920	Undirected	1.50028;2.5237e+07	2.40618;2.22237e+07	-0.975638;3.31664e+06	-0.949899;2.9434e+06	-0.000122604;7.73165e+07	1.50028;2.54152e+07	0.376768;2.40124e+06	0.591683;0.419506
Wono326750	Wono308900	Undirected	1.8318;10003	3.18421;2.50348e+06	-0.850521;4.09099e+07	-0.893993;1.48536e+07	-9.78317e-05;1.15233e+08	1.8318;10003	0.627828;8943	0.582583;0.331244
Wono326750	Wono310140	Undirected	1.73691;168208	2.98573;5.25193e+06	-0.769096;6.87027e+07	-0.696109;9.70797e+07	-8.50332e-05;1.41915e+08	1.73691;168208	0.458476;458209	0.549362;0.414087
Wono326750	Wono312390	Undirected	1.85056;4083	3.24213;1.9008e+06	-0.924793;1.68766e+07	-0.708331;9.08643e+07	-0.000104814;1.02748e+08	1.85056;4083	0.651499;5214	0.599536;0.313626
Wono326750	Wono315740	Undirected	1.77346;68848	3.02924;4.56252e+06	-0.787805;6.22096e+07	-0.883588;1.72654e+07	-0.000100717;1.09893e+08	1.77346;68848	0.534003;70071	0.551894;0.381833
Wono326750	Wono315770	Undirected	1.79861;33579	3.03728;4.44098e+06	-0.759963;7.18913e+07	-0.870773;2.06359e+07	-9.55924e-05;1.1955e+08	1.79861;33579	0.553893;44511	0.530648;0.389994
Wono326750	Wono316100	Undirected	1.6803;1.04791e+06	2.83408;8.15972e+06	-0.945113;1.08992e+07	-0.848383;2.68338e+07	-0.000103544;1.0491e+08	1.6803;1.04791e+06	0.44585;602956	0.576123;0.398367
Wono326750	Wono317910	Undirected	1.59446;7.43822e+06	2.5652;1.58872e+07	-0.93957;1.24799e+07	-0.964401;1.42907e+06	-0.000122932;7.69251e+07	1.59446;7.43822e+06	0.417997;1.07277e+06	0.562279;0.422999
Wono326750	Wono322340	Undirected	1.69602;642620	2.81773;8.53012e+06	-0.924574;1.69434e+07	-0.899141;1.35006e+07	-0.000105763;1.01163e+08	1.69602;642620	0.468752;362605	0.568447;0.394583
Wono326750	Wono480250	Undirected	1.75559;107208	3.01347;4.80596e+06	-0.8209;5.08807e+07	-0.717863;8.73651e+07	-8.78622e-05;1.35595e+08	1.75559;107208	0.485621;241162	0.555819;0.397403
Wono326750	Wono480310	Undirected	1.82822;11602.5	3.20412;2.28438e+06	-0.931101;1.49699e+07	-0.686424;1.00418e+08	-0.000105176;1.0214e+08	1.82822;11602.5	0.609173;13487	0.605613;0.320026
Wono326750	Wono481040	Undirected	1.79279;40111.5	3.01049;4.85308e+06	-0.844103;4.30523e+07	-0.752145;6.70436e+07	-9.73401e-05;1.16168e+08	1.79279;40111.5	0.533526;70867	0.524253;0.401943
Wono326750	Wono481050	Undirected	1.75388;111618	2.97069;5.5019e+06	-0.833046;4.67722e+07	-0.686424;1.00418e+08	-9.24555e-05;1.25853e+08	1.75388;111618	0.481922;264448	0.53539;0.414528
Wono326750	Wono481060	Undirected	1.81562;18960	3.16715;2.7002e+06	-0.89746;2.54757e+07	-0.870137;2.06935e+07	-9.86559e-05;1.13682e+08	1.81562;18960	0.605241;14734	0.597952;0.32652
Wono326750	Wono481900	Undirected	1.7523;115820	3.00287;4.97479e+06	-0.891997;2.72404e+07	-0.812127;3.7793e+07	-9.57437e-05;1.19253e+08	1.7523;115820	0.512035;121995	0.579175;0.369402
Wono326750	Wono326070	Undirected	1.73418;181284	2.78473;9.31348e+06	-0.77068;6.81508e+07	-0.949899;2.94723e+06	-8.82491e-05;1.34751e+08	1.73418;181284	0.511826;122668	0.526392;0.408819
Wono326750	Wono326680	Undirected	1.86395;1766.5	3.28958;1.47581e+06	-0.917728;1.90542e+07	-0.77789;5.07085e+07	-0.000108301;9.7065e+07	1.86395;1766.5	0.697607;1781	0.62632;0.285163
Wono326780	Wono002850	Undirected	1.33644;5.02376e+07	2.26136;2.90573e+07	-0.90819;2.20493e+07	-0.888112;1.60073e+07	-0.000298835;9.76263e+06	1.33644;7.56245e+07	0.309599;7.8443e+06	0.596701;0.457824
Wono326780	Wono421970	Undirected	1.38263;4.56037e+07	2.49986;1.83252e+07	-0.709854;8.95941e+07	-0.874126;1.98548e+07	-0.000479885;2.2437e+06	1.38263;5.96725e+07	0.321801;6.39765e+06	0.598486;0.44732
Wono326780	Wono317400	Undirected	1.48983;2.76128e+07	2.90174;6.7488e+06	-0.74025;7.88145e+07	-0.892027;1.51577e+07	-0.000264846;1.35744e+07	1.48983;2.80402e+07	0.337888;4.85594e+06	0.590481;0.444128
Wono326780	Wono320260	Undirected	1.42325;4.01717e+07	2.61006;1.43472e+07	-0.872441;3.36374e+07	-0.888112;1.58879e+07	-0.000241937;1.71813e+07	1.42325;4.67571e+07	0.3177;6.85372e+06	0.608619;0.440224
Wono326790	Wono413970	Undirected	1.51873;2.10256e+07	3.64578;141331	-0.856054;3.90674e+07	-0.752674;6.61375e+07	-0.000192147;3.00241e+07	1.51873;2.10494e+07	0.391768;1.80295e+06	0.626896;0.380042
Wono326790	Wono372750	Undirected	1.51481;2.19076e+07	3.51815;282646	-0.811143;5.41966e+07	-0.752674;6.61376e+07	-0.000216783;2.25757e+07	1.51481;2.19453e+07	0.376357;2.41988e+06	0.621372;0.39282
Wono326790	Wono372760	Undirected	1.61407;5.18788e+06	3.41409;635368	-0.707854;9.03058e+07	-0.752674;6.61377e+07	-0.0001345;6.45619e+07	1.61407;5.18788e+06	0.385991;2.01552e+06	0.569776;0.433686
Wono326790	Wono373760	Undirected	1.65767;1.95002e+06	3.45344;464215	-0.712577;8.86231e+07	-0.734316;7.5425e+07	-0.000114267;8.81737e+07	1.65767;1.95002e+06	0.420778;1.01397e+06	0.587631;0.400384
Wono326790	Wono248250	Undirected	1.5306;1.8433e+07	3.73837;80213.5	-0.947267;1.02973e+07	-0.734316;7.54251e+07	-0.000160423;4.48401e+07	1.5306;1.84387e+07	0.422501;978967	0.679354;0.319521
Wono326790	Wono367270	Undirected	1.55667;1.3299e+07	3.80724;47721.5	-0.865756;3.58491e+07	-0.734316;7.54251e+07	-0.000107487;9.83598e+07	1.55667;1.3299e+07	0.406291;1.35562e+06	0.63722;0.364007
Wono326790	Wono367420	Undirected	1.65746;1.96065e+06	3.47054;405146	-0.748958;7.57517e+07	-0.752674;6.61381e+07	-0.000118505;8.24388e+07	1.65746;1.96065e+06	0.429836;842618	0.592482;0.392078
Wono326790	Wono458260	Undirected	1.61486;5.10822e+06	3.76046;68559	-0.764774;7.02106e+07	-0.752674;6.6137e+07	-0.000142386;5.75602e+07	1.61486;5.10822e+06	0.435423;750608	0.648964;0.341449
Wono326790	Wono029780	Undirected	1.49099;2.73528e+07	3.8959;20301.5	-0.957441;7.5623e+06	-0.761853;6.02355e+07	-0.000188622;3.13268e+07	1.49099;2.77446e+07	0.450061;550785	0.672313;0.315716
Wono326790	Wono442620	Undirected	1.59829;6.95594e+06	3.53484;253444	-0.84062;4.422e+07	-0.761853;6.0236e+07	-0.000166584;4.13327e+07	1.59829;6.95594e+06	0.415869;1.11931e+06	0.603001;0.389599
Wono326790	Wono443150	Undirected	1.68247;982400	3.98649;5718.5	-0.841127;4.40498e+07	-0.725137;8.34262e+07	-0.000133783;6.52495e+07	1.68247;982400	0.546379;52631	0.693334;0.269827
Wono326790	Wono206570	Undirected	1.59981;6.77141e+06	3.58033;198309	-0.814333;5.31107e+07	-0.761853;6.02361e+07	-0.000169959;3.95587e+07	1.59981;6.77141e+06	0.418879;1.05382e+06	0.615122;0.377761
Wono326790	Wono391300	Undirected	1.62383;4.25955e+06	3.56375;215414	-0.662366;1.06736e+08	-0.734316;7.54339e+07	-0.000106901;9.93024e+07	1.62383;4.25955e+06	0.400059;1.5333e+06	0.628253;0.37487
Wono326790	Wono391410	Undirected	1.68513;906424	3.59027;188588	-0.71122;8.91077e+07	-0.761853;6.02358e+07	-0.000120527;7.98634e+07	1.68513;906424	0.47261;331226	0.626605;0.346245
Wono326790	Wono470480	Undirected	1.67323;1.28523e+06	4.01659;3179	-0.892219;2.71685e+07	-0.752674;6.61298e+07	-0.000148638;5.2684e+07	1.67323;1.28523e+06	0.564828;35221	0.719525;0.24458
Wono326790	Wono470540	Undirected	1.62551;4.11204e+06	3.84175;35165	-0.716352;8.72817e+07	-0.761853;6.02358e+07	-0.000159843;4.51901e+07	1.62551;4.11204e+06	0.458393;459017	0.648689;0.333015
Wono326790	Wono399600	Undirected	1.55383;1.38179e+07	3.73761;80611.5	-0.855355;3.93004e+07	-0.752674;6.61308e+07	-0.000193238;2.96348e+07	1.55383;1.3818e+07	0.418319;1.06581e+06	0.636477;0.359388
Wono326790	Wono007220	Undirected	1.53428;1.76591e+07	3.60694;173280	-0.748249;7.60008e+07	-0.752674;6.61289e+07	-0.000177263;3.60413e+07	1.53428;1.76625e+07	0.378546;2.32187e+06	0.582996;0.426255
Wono326790	Wono454780	Undirected	1.66008;1.83256e+06	3.76744;65178	-0.792942;6.04375e+07	-0.734316;7.54339e+07	-0.000154328;4.86967e+07	1.66008;1.83256e+06	0.478497;287659	0.645618;0.328486
Wono326790	Wono413010	Undirected	1.66048;1.8136e+06	3.68166;115054	-0.820444;5.10355e+07	-0.725137;8.34222e+07	-0.000112163;9.11968e+07	1.66048;1.8136e+06	0.457653;466715	0.622079;0.35563
Wono326790	Wono400950	Undirected	1.60751;5.88274e+06	3.69716;104872	-0.724088;8.4532e+07	-0.725137;8.34229e+07	-5.45183e-05;2.27187e+08	1.60751;5.88274e+06	0.388361;1.92544e+06	0.6013;0.404677
Wono326790	Wono395740	Undirected	1.64112;2.91467e+06	3.90484;18294	-0.821856;5.05566e+07	-0.734316;7.54344e+07	-0.000104244;1.03713e+08	1.64112;2.91467e+06	0.474069;320023	0.665127;0.313688
Wono326790	Wono403470	Undirected	1.61044;5.56626e+06	3.60702;173210	-0.822299;5.0406e+07	-0.725137;8.34213e+07	-9.82783e-05;1.1439e+08	1.61044;5.56626e+06	0.403659;1.42848e+06	0.60655;0.392346
Wono326790	Wono419930	Undirected	1.5049;2.41764e+07	3.57254;206090	-0.852803;4.01495e+07	-0.734316;7.54345e+07	-9.57865e-05;1.1917e+08	1.5049;2.42891e+07	0.350372;3.89559e+06	0.592395;0.43436
Wono326790	Wono438700	Undirected	1.6232;4.316e+06	3.62108;161205	-0.770623;6.81705e+07	-0.734316;7.54345e+07	-0.000122216;7.77841e+07	1.6232;4.316e+06	0.418071;1.07121e+06	0.613182;0.379804
Wono326790	Wono438750	Undirected	1.59231;7.71758e+06	3.74326;77484.5	-0.875527;3.26201e+07	-0.725137;8.34248e+07	-0.000116332;8.53223e+07	1.59231;7.71758e+06	0.420222;1.02547e+06	0.67677;0.322721
Wono326790	Wono495170	Undirected	1.62714;3.97276e+06	3.83582;37054	-0.836953;4.54555e+07	-0.734316;7.54342e+07	-0.000143644;5.65349e+07	1.62714;3.97276e+06	0.462538;417879	0.66336;0.319082
Wono326790	Wono416810	Undirected	1.54398;1.56952e+07	3.75434;71514	-0.823743;4.99176e+07	-0.752674;6.61443e+07	-0.000172967;3.80584e+07	1.54398;1.56958e+07	0.406553;1.34856e+06	0.625278;0.374498
Wono326790	Wono416980	Undirected	1.64906;2.41659e+06	3.86336;28672.5	-0.702235;9.23142e+07	-0.679242;1.03434e+08	-0.000116187;8.55173e+07	1.64906;2.41659e+06	0.459009;452748	0.644641;0.336214
Wono326790	Wono120710	Undirected	1.55201;1.41555e+07	3.72229;89307	-0.930235;1.52288e+07	-0.752674;6.61451e+07	-0.000211278;2.40204e+07	1.55201;1.41557e+07	0.437292;722059	0.679199;0.314206
Wono326790	Wono365910	Undirected	1.70484;478753	3.51312;292775	-0.78626;6.27431e+07	-0.752674;6.61448e+07	-0.00012162;7.85096e+07	1.70484;478753	0.493543;197614	0.616323;0.347051
Wono326790	Wono094950	Undirected	1.57836;9.69259e+06	3.5994;180166	-0.718243;8.66077e+07	-0.752674;6.61483e+07	-0.000139585;5.99309e+07	1.57836;9.69259e+06	0.388371;1.92506e+06	0.606452;0.400083
Wono326790	Wono418130	Undirected	1.57643;9.98726e+06	3.56394;215220	-0.859591;3.78942e+07	-0.725137;8.33964e+07	-7.44285e-05;1.67872e+08	1.57643;9.98726e+06	0.375696;2.45034e+06	0.589126;0.422393
Wono326790	Wono418180	Undirected	1.63168;3.60276e+06	4.0272;2483	-0.943814;1.12651e+07	-0.752674;6.6148e+07	-0.000162528;4.36002e+07	1.63168;3.60276e+06	0.550791;47580	0.720444;0.246933
Wono326790	Wono294320	Undirected	1.57975;9.48273e+06	3.6381;147437	-0.854579;3.95587e+07	-0.761853;6.02303e+07	-0.000199403;2.75475e+07	1.57975;9.48273e+06	0.424143;946786	0.633106;0.359851
Wono326790	Wono168410	Undirected	1.52423;1.98071e+07	3.72452;88065.5	-0.724996;8.42102e+07	-0.734316;7.54332e+07	-9.19022e-05;1.26993e+08	1.52423;1.98199e+07	0.358824;3.34587e+06	0.595651;0.42622
Wono326790	Wono168420	Undirected	1.6924;722340	3.6758;119212	-0.744786;7.72185e+07	-0.748749;6.81059e+07	-9.22072e-05;1.26363e+08	1.6924;722340	0.481545;266974	0.606303;0.359408
Wono326790	Wono278350	Undirected	1.69938;575010	4.08656;286	-0.784584;6.33237e+07	-0.734316;7.54332e+07	-0.000133816;6.52173e+07	1.69938;575010	0.61806;11082	0.713944;0.238074
Wono326790	Wono330200	Undirected	1.5348;1.75511e+07	3.50427;311800	-0.764437;7.03282e+07	-0.752674;6.61488e+07	-0.000136157;6.30037e+07	1.5348;1.75542e+07	0.358644;3.35687e+06	0.573303;0.446732
Wono326790	Wono335420	Undirected	1.59936;6.82574e+06	3.39708;722272	-0.647723;1.12122e+08	-0.706779;9.10757e+07	-0.000137735;6.1565e+07	1.59936;6.82574e+06	0.36403;3.04302e+06	0.592543;0.425998
Wono326790	Wono353630	Undirected	1.46675;3.25363e+07	3.40888;661009	-0.797088;5.90095e+07	-0.761853;6.02306e+07	-0.000301325;9.53765e+06	1.46675;3.41699e+07	0.360951;3.21915e+06	0.572272;0.446232
Wono326790	Wono378510	Undirected	1.46298;3.32832e+07	3.6203;161878	-0.930299;1.52097e+07	-0.761853;6.02318e+07	-0.0002836;1.12848e+07	1.46298;3.5211e+07	0.408834;1.28895e+06	0.658696;0.343618
Wono326790	Wono041090	Undirected	1.61496;5.09797e+06	3.76714;65338.5	-0.67254;1.0303e+08	-0.725137;8.33981e+07	-8.41092e-05;1.44036e+08	1.61496;5.09797e+06	0.407532;1.32262e+06	0.612991;0.384852
Wono326790	Wono041240	Undirected	1.66332;1.68298e+06	3.74275;77782.5	-0.778946;6.52782e+07	-0.734316;7.5433e+07	-0.000104815;1.02746e+08	1.66332;1.68298e+06	0.462857;414787	0.634068;0.343666
Wono326790	Wono067320	Undirected	1.47636;3.05561e+07	3.51514;288588	-0.802327;5.72095e+07	-0.752674;6.61476e+07	-0.00014688;5.39998e+07	1.47636;3.15661e+07	0.345397;4.25678e+06	0.580415;0.448642
Wono326790	Wono067580	Undirected	1.4907;2.74182e+07	3.40772;666936	-0.791848;6.08146e+07	-0.752674;6.61472e+07	-0.000223999;2.08383e+07	1.4907;2.78186e+07	0.350825;3.86425e+06	0.598751;0.428162
Wono326790	Wono134480	Undirected	1.5077;2.35332e+07	3.57115;207592	-0.809261;5.48382e+07	-0.752674;6.61473e+07	-0.000157057;4.69193e+07	1.5077;2.36173e+07	0.365433;2.96564e+06	0.602014;0.416527
Wono326790	Wono135110	Undirected	1.67606;1.18581e+06	3.75723;70086	-0.680548;1.00122e+08	-0.734316;7.54336e+07	-0.000126374;7.29501e+07	1.67606;1.18581e+06	0.476406;302768	0.667848;0.310627
Wono326790	Wono180390	Undirected	1.44354;3.68685e+07	3.40309;690453	-0.758755;7.23127e+07	-0.761853;6.02335e+07	-0.000264224;1.36592e+07	1.44354;4.07345e+07	0.343868;4.37352e+06	0.581431;0.448694
Wono326790	Wono428010	Undirected	1.5286;1.88602e+07	3.77308;62397.5	-0.843995;4.30886e+07	-0.752674;6.6139e+07	-0.0001601;4.50347e+07	1.5286;1.88678e+07	0.401796;1.48195e+06	0.643735;0.360177
Wono326790	Wono428080	Undirected	1.59114;7.87207e+06	3.87544;25254	-0.944996;1.09321e+07	-0.752674;6.61393e+07	-0.000181493;3.41904e+07	1.59114;7.87207e+06	0.482792;258790	0.694502;0.286057
Wono326790	Wono428130	Undirected	1.65591;2.03957e+06	3.95134;9870	-0.882344;3.03857e+07	-0.734316;7.54337e+07	-0.000148703;5.26358e+07	1.65591;2.03957e+06	0.521514;95573	0.689188;0.279579
Wono326790	Wono428150	Undirected	1.5989;6.8813e+06	3.47428;393416	-0.580041;1.38068e+08	-0.761853;6.02332e+07	-0.000131443;6.75634e+07	1.5989;6.8813e+06	0.377286;2.378e+06	0.592836;0.418183
Wono326790	Wono428160	Undirected	1.65017;2.3523e+06	3.88726;22294.5	-0.775924;6.63285e+07	-0.734316;7.54337e+07	-0.00013219;6.68149e+07	1.65017;2.3523e+06	0.481588;266683	0.677557;0.30079
Wono326790	Wono428600	Undirected	1.31902;5.16379e+07	3.66019;130388	-0.911094;2.11319e+07	-0.734316;7.54337e+07	-0.000147666;5.34063e+07	1.31902;8.17538e+07	0.349048;3.98862e+06	0.602511;0.425727
Wono326790	Wono428920	Undirected	1.63918;3.04712e+06	3.39737;720732	-0.64082;1.14685e+08	-0.734316;7.54337e+07	-8.20571e-05;1.48836e+08	1.63918;3.04712e+06	0.380951;2.21882e+06	0.571983;0.434611
Wono326790	Wono203630	Undirected	1.587;8.43476e+06	3.73105;84365	-0.891166;2.75093e+07	-0.752674;6.61431e+07	-0.00015215;5.01757e+07	1.587;8.43476e+06	0.432856;791510	0.640033;0.350223
Wono326790	Wono436120	Undirected	1.57394;1.03751e+07	3.86541;28078.5	-0.892494;2.70794e+07	-0.725137;8.34071e+07	-9.61662e-05;1.1843e+08	1.57394;1.03751e+07	0.425529;920579	0.665508;0.330761
Wono326790	Wono248590	Undirected	1.62358;4.28164e+06	3.45164;470994	-0.778249;6.55212e+07	-0.734316;7.54335e+07	-6.51023e-05;1.93871e+08	1.62358;4.28164e+06	0.381716;2.187e+06	0.58287;0.424592
Wono326790	Wono257070	Undirected	1.46378;3.3126e+07	3.4267;575778	-0.794624;5.98571e+07	-0.752674;6.61415e+07	-0.000197883;2.80444e+07	1.46378;3.49892e+07	0.340416;4.64653e+06	0.590653;0.442309
Wono326790	Wono257130	Undirected	1.63487;3.35833e+06	3.43421;542176	-0.753265;7.42384e+07	-0.761853;6.02319e+07	-0.000123743;7.59675e+07	1.63487;3.35833e+06	0.407753;1.31706e+06	0.586303;0.40787
Wono326790	Wono267040	Undirected	1.66729;1.51339e+06	3.39933;710286	-0.751147;7.49817e+07	-0.752674;6.61424e+07	-0.000123265;7.65301e+07	1.66729;1.51339e+06	0.430607;829339	0.58666;0.396598
Wono326790	Wono269730	Undirected	1.64197;2.85838e+06	3.53917;246832	-0.636594;1.16266e+08	-0.725137;8.34096e+07	-9.90695e-05;1.12911e+08	1.64197;2.85838e+06	0.4066;1.3473e+06	0.625996;0.373841
Wono326790	Wono460370	Undirected	1.60465;6.20271e+06	3.7798;59269	-0.742156;7.81437e+07	-0.734316;7.54357e+07	-0.000110804;9.32145e+07	1.60465;6.20271e+06	0.417275;1.08826e+06	0.623212;0.371456
Wono326790	Wono461850	Undirected	1.63517;3.33601e+06	3.66003;130500	-0.754819;7.3693e+07	-0.725137;8.34074e+07	-0.000107123;9.89439e+07	1.63517;3.33601e+06	0.423863;952272	0.617845;0.37319
Wono326790	Wono462740	Undirected	1.41998;4.06653e+07	3.65232;136292	-0.805662;5.60681e+07	-0.752674;6.61145e+07	-0.000176162;3.6545e+07	1.41998;4.77514e+07	0.354092;3.6446e+06	0.580123;0.443366
Wono326790	Wono463350	Undirected	1.66412;1.64789e+06	3.35557;973169	-0.715767;8.74889e+07	-0.734316;7.54359e+07	-9.31098e-05;1.24515e+08	1.66412;1.64789e+06	0.406914;1.33903e+06	0.556681;0.433426
Wono326790	Wono463760	Undirected	1.54236;1.60153e+07	3.72823;85941	-0.898032;2.52913e+07	-0.752674;6.61146e+07	-0.000272543;1.25733e+07	1.54236;1.60161e+07	0.436012;741475	0.656512;0.334643
Wono326790	Wono463770	Undirected	1.6353;3.32631e+06	3.91977;15119.5	-0.920817;1.80972e+07	-0.752674;6.61147e+07	-0.000179703;3.49582e+07	1.6353;3.32631e+06	0.515007;112938	0.696496;0.275316
Wono326790	Wono463810	Undirected	1.56838;1.12733e+07	3.45295;466053	-0.703707;9.17865e+07	-0.734316;7.54358e+07	-9.1248e-05;1.28354e+08	1.56838;1.12733e+07	0.346857;4.14749e+06	0.579321;0.448708
Wono326790	Wono278220	Undirected	1.65662;2.00286e+06	3.18959;2.44323e+06	-0.630564;1.18533e+08	-0.752674;6.61146e+07	-0.000113993;8.85595e+07	1.65662;2.00286e+06	0.385406;2.03821e+06	0.564721;0.438408
Wono326790	Wono280120	Undirected	1.62864;3.84762e+06	3.98436;5920	-0.900856;2.43853e+07	-0.734316;7.54356e+07	-0.000123446;7.63169e+07	1.62864;3.84762e+06	0.504374;149536	0.68226;0.290032
Wono326790	Wono469360	Undirected	1.69514;661077	3.74438;76855.5	-0.712577;8.86232e+07	-0.752674;6.61134e+07	-0.000150242;5.15202e+07	1.69514;661077	0.50802;135907	0.654758;0.311432
Wono326790	Wono287360	Undirected	1.57378;1.04002e+07	3.50172;317724	-0.772203;6.76194e+07	-0.752674;6.61129e+07	-0.000158871;4.57835e+07	1.57378;1.04002e+07	0.384774;2.06309e+06	0.593419;0.413576
Wono326790	Wono287770	Undirected	1.66433;1.63866e+06	3.87494;25412	-0.706259;9.0874e+07	-0.752674;6.61129e+07	-0.000134454;6.46058e+07	1.66433;1.63866e+06	0.48993;216801	0.667024;0.306993
Wono326790	Wono291000	Undirected	1.60908;5.7122e+06	3.7064;98947.5	-0.732702;8.148e+07	-0.734316;7.54362e+07	-0.000122874;7.69939e+07	1.60908;5.7122e+06	0.413538;1.17299e+06	0.639206;0.359045
Wono326790	Wono292380	Undirected	1.67048;1.38702e+06	4.00743;3846.5	-0.843132;4.33783e+07	-0.734316;7.54359e+07	-0.000140219;5.93837e+07	1.67048;1.38702e+06	0.544815;54608	0.703342;0.262165
Wono326790	Wono293470	Undirected	1.69553;652761	3.39379;740147	-0.759732;7.19718e+07	-0.734316;7.54359e+07	-0.000115779;8.60729e+07	1.69553;652761	0.457596;467287	0.600537;0.373425
Wono326790	Wono294490	Undirected	1.59577;7.27093e+06	3.41959;608986	-0.81074;5.43338e+07	-0.761853;6.02145e+07	-0.00015742;4.66891e+07	1.59577;7.27093e+06	0.391516;1.81172e+06	0.571699;0.428952
Wono326790	Wono295490	Undirected	1.67273;1.3035e+06	3.99197;5173.5	-0.773637;6.71229e+07	-0.734316;7.5436e+07	-8.46777e-05;1.42727e+08	1.67273;1.3035e+06	0.516827;107698	0.66035;0.304278
Wono326790	Wono296410	Undirected	1.58576;8.60884e+06	3.80581;48248.5	-0.833456;4.6634e+07	-0.734316;7.54361e+07	-6.83501e-05;1.84456e+08	1.58576;8.60884e+06	0.405667;1.37278e+06	0.617622;0.381666
Wono326790	Wono471570	Undirected	1.56972;1.10532e+07	3.70975;96832.5	-0.844011;4.30832e+07	-0.752674;6.61136e+07	-0.00018566;3.24784e+07	1.56972;1.10532e+07	0.419824;1.03368e+06	0.636361;0.358845
Wono326790	Wono472590	Undirected	1.56665;1.15605e+07	3.4778;382419	-0.718377;8.656e+07	-0.752674;6.61171e+07	-0.00017008;3.94968e+07	1.56665;1.15605e+07	0.375427;2.46289e+06	0.60761;0.405872
Wono326790	Wono473540	Undirected	1.55114;1.43191e+07	3.68318;114014	-0.775481;6.64823e+07	-0.752674;6.61172e+07	-0.000116891;8.45682e+07	1.55114;1.43193e+07	0.380791;2.22547e+06	0.598536;0.411158
Wono326790	Wono474330	Undirected	1.5293;1.87107e+07	3.73896;79874.5	-0.89941;2.48498e+07	-0.734316;7.54349e+07	-0.00012117;7.90634e+07	1.5293;1.87175e+07	0.394733;1.70187e+06	0.623949;0.381257
Wono326790	Wono474570	Undirected	1.52065;2.05973e+07	3.74125;78669.5	-0.802258;5.72332e+07	-0.725137;8.36295e+07	-5.72007e-05;2.18388e+08	1.52065;2.06163e+07	0.354589;3.61224e+06	0.59422;0.430082
Wono326790	Wono303080	Undirected	1.62246;4.38214e+06	3.44872;482292	-0.617813;1.23369e+08	-0.752674;6.61168e+07	-0.000106744;9.95568e+07	1.62246;4.38214e+06	0.383513;2.11332e+06	0.604482;0.404377
Wono326790	Wono303350	Undirected	1.6074;5.89478e+06	3.72869;85692	-0.711821;8.88937e+07	-0.725137;8.36306e+07	-6.13239e-05;2.05313e+08	1.6074;5.89478e+06	0.393002;1.76008e+06	0.622685;0.383232
Wono326790	Wono303920	Undirected	1.59818;6.96931e+06	3.42192;597896	-0.735691;8.04232e+07	-0.761853;6.02134e+07	-0.000157984;4.63341e+07	1.59818;6.96931e+06	0.386215;2.00703e+06	0.600235;0.406748
Wono326790	Wono474970	Undirected	1.43774;3.78573e+07	3.60524;174841	-0.852808;4.01479e+07	-0.761853;6.02157e+07	-0.000251218;1.55964e+07	1.43774;4.24296e+07	0.377068;2.38779e+06	0.605201;0.407169
Wono326790	Wono475480	Undirected	1.61935;4.67041e+06	3.39335;742564	-0.637466;1.15939e+08	-0.752674;6.61179e+07	-0.000127816;7.13623e+07	1.61935;4.67041e+06	0.380425;2.24106e+06	0.584028;0.424287
Wono326790	Wono476490	Undirected	1.49571;2.62822e+07	3.57777;200938	-0.940047;1.23416e+07	-0.752674;6.61173e+07	-0.000167817;4.0673e+07	1.49571;2.655e+07	0.392557;1.77556e+06	0.654735;0.354318
Wono326790	Wono476550	Undirected	1.47012;3.18545e+07	3.77908;59559	-0.921985;1.77366e+07	-0.725137;8.36216e+07	-8.09394e-05;1.51507e+08	1.47012;3.32491e+07	0.371573;2.64703e+06	0.636316;0.38148
Wono326790	Wono476900	Undirected	1.66855;1.46238e+06	3.71346;94546	-0.697135;9.41411e+07	-0.725137;8.36225e+07	-9.36417e-05;1.23436e+08	1.66855;1.46238e+06	0.452179;526180	0.617955;0.361222
Wono326790	Wono477330	Undirected	1.60815;5.81257e+06	3.5382;248296	-0.595264;1.32066e+08	-0.734316;7.54347e+07	-9.31927e-05;1.24346e+08	1.60815;5.81257e+06	0.377422;2.37199e+06	0.582154;0.427638
Wono326790	Wono477780	Undirected	1.60277;6.4203e+06	3.87445;25556	-0.813445;5.3413e+07	-0.752674;6.61176e+07	-0.000153965;4.89394e+07	1.60277;6.4203e+06	0.453614;510030	0.663725;0.321892
Wono326790	Wono308770	Undirected	1.65852;1.90802e+06	3.799;51041.5	-0.779566;6.50627e+07	-0.734316;7.54353e+07	-0.000140073;5.95087e+07	1.65852;1.90802e+06	0.476415;302695	0.671549;0.307503
Wono326790	Wono311070	Undirected	1.50205;2.48311e+07	3.48361;365324	-0.775612;6.64368e+07	-0.752674;6.61159e+07	-0.000194995;2.90202e+07	1.50205;2.49814e+07	0.358161;3.38654e+06	0.596972;0.425396
Wono326790	Wono311430	Undirected	1.61481;5.11313e+06	3.54442;239329	-0.731994;8.17307e+07	-0.734316;7.54354e+07	-0.000102968;1.05906e+08	1.61481;5.11313e+06	0.395009;1.69275e+06	0.594165;0.407527
Wono326790	Wono311800	Undirected	1.53374;1.77716e+07	3.55493;225646	-0.753615;7.41156e+07	-0.734316;7.54353e+07	-7.34519e-05;1.70447e+08	1.53374;1.77753e+07	0.342054;4.51559e+06	0.588753;0.443033
Wono326790	Wono312860	Undirected	1.66418;1.64522e+06	3.54977;232004	-0.641398;1.1447e+08	-0.761853;6.02159e+07	-0.000109464;9.52529e+07	1.66418;1.64522e+06	0.438215;708074	0.65115;0.338464
Wono326790	Wono312980	Undirected	1.62615;4.0568e+06	3.62941;154334	-0.592866;1.33002e+08	-0.734316;7.54351e+07	-0.000129933;6.91114e+07	1.62615;4.0568e+06	0.410861;1.23737e+06	0.609949;0.385939
Wono326790	Wono313000	Undirected	1.52239;2.02116e+07	3.77556;61212.5	-0.84983;4.114e+07	-0.725137;8.36253e+07	-7.52329e-05;1.65771e+08	1.52239;2.02273e+07	0.371445;2.65342e+06	0.614765;0.401491
Wono326790	Wono313150	Undirected	1.45674;3.44826e+07	3.54027;245194	-0.874742;3.28783e+07	-0.752674;6.61163e+07	-0.000268027;1.31501e+07	1.45674;3.69569e+07	0.380274;2.24748e+06	0.6102;0.400937
Wono326790	Wono313480	Undirected	1.51701;2.14108e+07	3.52148;276421	-0.820485;5.10216e+07	-0.752674;6.61092e+07	-0.000161329;4.43009e+07	1.51701;2.14399e+07	0.366093;2.92974e+06	0.590079;0.427034
Wono326790	Wono313780	Undirected	1.61002;5.61101e+06	3.83298;38040.5	-0.82663;4.89385e+07	-0.734316;7.54351e+07	-8.34172e-05;1.4564e+08	1.61002;5.61101e+06	0.429816;842970	0.659196;0.334683
Wono326790	Wono313800	Undirected	1.60766;5.86647e+06	3.57967;198966	-0.64992;1.11308e+08	-0.752674;6.61094e+07	-0.000138081;6.12547e+07	1.60766;5.86647e+06	0.400292;1.52632e+06	0.61852;0.383424
Wono326790	Wono478690	Undirected	1.53764;1.69654e+07	3.91143;16764	-0.761511;7.13489e+07	-0.725137;8.36233e+07	-7.94766e-05;1.55063e+08	1.53764;1.69673e+07	0.393338;1.74867e+06	0.620337;0.385173
Wono326790	Wono315440	Undirected	1.49419;2.66283e+07	3.59715;182285	-0.73049;8.22636e+07	-0.761853;6.02149e+07	-0.000200747;2.71171e+07	1.49419;2.69326e+07	0.367539;2.8524e+06	0.605903;0.411771
Wono326790	Wono479190	Undirected	1.61211;5.39009e+06	3.83418;37623.5	-0.763833;7.05388e+07	-0.725137;8.36376e+07	-9.03021e-05;1.30343e+08	1.61211;5.39009e+06	0.424796;934308	0.631038;0.361372
Wono326790	Wono479760	Undirected	1.60285;6.411e+06	3.88021;24040	-0.881071;3.08026e+07	-0.734316;7.54352e+07	-8.00849e-05;1.53577e+08	1.60285;6.411e+06	0.441162;665576	0.663561;0.326547
Wono326790	Wono479800	Undirected	1.54488;1.5519e+07	3.6187;163266	-0.843035;4.34102e+07	-0.734316;7.54352e+07	-0.000100536;1.10221e+08	1.54488;1.55196e+07	0.37155;2.64823e+06	0.628564;0.388702
Wono326790	Wono316070	Undirected	1.61045;5.56515e+06	3.80151;49975	-0.913899;2.02498e+07	-0.752674;6.61082e+07	-0.000174151;3.7488e+07	1.61045;5.56515e+06	0.469661;354965	0.666237;0.314217
Wono326790	Wono316680	Undirected	1.61259;5.3404e+06	3.75249;72480.5	-0.782221;6.41416e+07	-0.752674;6.61077e+07	-0.000171954;3.85552e+07	1.61259;5.3404e+06	0.441962;654498	0.631439;0.353941
Wono326790	Wono316820	Undirected	1.65716;1.97562e+06	3.97952;6394	-0.878428;3.16684e+07	-0.734316;7.54307e+07	-0.000135573;6.3548e+07	1.65716;1.97562e+06	0.526566;84120	0.689157;0.278259
Wono326790	Wono317040	Undirected	1.56736;1.14425e+07	3.74048;79061.5	-0.835866;4.58207e+07	-0.752674;6.61076e+07	-0.000168577;4.02733e+07	1.56736;1.14425e+07	0.417128;1.0914e+06	0.649675;0.348227
Wono326790	Wono317680	Undirected	1.64426;2.7101e+06	3.80655;47962.5	-0.887249;2.87829e+07	-0.752674;6.61078e+07	-0.000153604;4.91813e+07	1.64426;2.7101e+06	0.485807;240073	0.676085;0.300716
Wono326790	Wono317800	Undirected	1.67612;1.18376e+06	3.57935;199308	-0.71043;8.93884e+07	-0.761853;6.02152e+07	-0.000119527;8.11255e+07	1.67612;1.18376e+06	0.461163;431130	0.618034;0.357619
Wono326790	Wono317900	Undirected	1.68784;833974	3.96717;7745.5	-0.851759;4.04972e+07	-0.734316;7.54308e+07	-0.000123161;7.66537e+07	1.68784;833974	0.547283;51549	0.693539;0.26944
Wono326790	Wono318070	Undirected	1.67523;1.21441e+06	3.56976;209029	-0.613235;1.25118e+08	-0.748749;6.81059e+07	-0.000123639;7.6089e+07	1.67523;1.21441e+06	0.451855;529941	0.61581;0.363139
Wono326790	Wono318090	Undirected	1.60941;5.6766e+06	3.48333;366094	-0.83229;4.70265e+07	-0.761853;6.02154e+07	-0.000175079;3.70488e+07	1.60941;5.6766e+06	0.417507;1.08313e+06	0.588923;0.400853
Wono326790	Wono318100	Undirected	1.65769;1.94898e+06	3.96165;8446	-0.774641;6.67741e+07	-0.752674;6.61086e+07	-0.00013709;6.21479e+07	1.65769;1.94898e+06	0.510685;126494	0.66901;0.299073
Wono326790	Wono318220	Undirected	1.6079;5.84025e+06	3.60913;171359	-0.67509;1.02104e+08	-0.752674;6.61086e+07	-0.000126049;7.33144e+07	1.6079;5.84025e+06	0.401515;1.49011e+06	0.591867;0.406207
Wono326790	Wono318390	Undirected	1.64917;2.41018e+06	4.01449;3326	-0.846389;4.22875e+07	-0.734316;7.54308e+07	-0.000117765;8.3406e+07	1.64917;2.41018e+06	0.520817;97356	0.689482;0.279525
Wono326790	Wono319650	Undirected	1.53136;1.82727e+07	3.56837;210472	-0.890955;2.75776e+07	-0.761853;6.02151e+07	-0.000226122;2.03585e+07	1.53136;1.82778e+07	0.405217;1.38519e+06	0.618765;0.380871
Wono326790	Wono320130	Undirected	1.62773;3.92304e+06	3.60963;170973	-0.723408;8.47742e+07	-0.752674;6.61119e+07	-0.000144822;5.55948e+07	1.62773;3.92304e+06	0.425265;925458	0.599245;0.38846
Wono326790	Wono320140	Undirected	1.63063;3.68597e+06	3.66941;123762	-0.664834;1.05834e+08	-0.734316;7.54305e+07	-0.000115225;8.68356e+07	1.63063;3.68597e+06	0.418637;1.05903e+06	0.601875;0.389273
Wono326790	Wono320150	Undirected	1.57623;1.00178e+07	3.80591;48213	-0.747135;7.63914e+07	-0.734316;7.54305e+07	-0.00011313;8.97917e+07	1.57623;1.00178e+07	0.404236;1.41223e+06	0.626629;0.374371
Wono326790	Wono320170	Undirected	1.55766;1.31205e+07	3.68168;115042	-0.804335;5.65216e+07	-0.734316;7.54305e+07	-8.67719e-05;1.38003e+08	1.55766;1.31205e+07	0.375265;2.47035e+06	0.597057;0.415509
Wono326790	Wono321120	Undirected	1.62436;4.21265e+06	3.64313;143464	-0.644059;1.13481e+08	-0.752674;6.6112e+07	-0.000130302;6.87281e+07	1.62436;4.21265e+06	0.416397;1.10738e+06	0.619392;0.375176
Wono326790	Wono321130	Undirected	1.6517;2.26575e+06	3.57891;199763	-0.62532;1.20518e+08	-0.734316;7.54304e+07	-9.94547e-05;1.12198e+08	1.6517;2.26575e+06	0.420677;1.01608e+06	0.611151;0.380375
Wono326790	Wono321530	Undirected	1.55709;1.32232e+07	3.76639;65696.5	-0.931732;1.47815e+07	-0.752674;6.61116e+07	-0.000164247;4.26192e+07	1.55709;1.32233e+07	0.435413;750762	0.672952;0.32042
Wono326790	Wono321900	Undirected	1.58878;8.19054e+06	3.57542;203263	-0.758454;7.24185e+07	-0.752674;6.61115e+07	-0.000192693;2.98288e+07	1.58878;8.19054e+06	0.408968;1.28558e+06	0.614628;0.382744
Wono326790	Wono322640	Undirected	1.62506;4.15126e+06	3.35902;950620	-0.777873;6.56523e+07	-0.752674;6.61117e+07	-0.000127308;7.19169e+07	1.62506;4.15126e+06	0.390781;1.83747e+06	0.578074;0.42382
Wono326790	Wono322870	Undirected	1.50649;2.3811e+07	3.7946;52883	-0.892532;2.70669e+07	-0.734316;7.54306e+07	-0.000141781;5.8062e+07	1.50649;2.39067e+07	0.397558;1.61051e+06	0.657559;0.349499
Wono326790	Wono322880	Undirected	1.67393;1.26004e+06	3.76515;66305	-0.765838;6.98386e+07	-0.734316;7.54306e+07	-0.000122594;7.73287e+07	1.67393;1.26004e+06	0.480852;271557	0.658181;0.317265
Wono326790	Wono322980	Undirected	1.61441;5.15359e+06	3.82221;41792.5	-0.89685;2.56731e+07	-0.752674;6.61128e+07	-0.000143174;5.6915e+07	1.61441;5.15359e+06	0.463587;407939	0.665335;0.317038
Wono326790	Wono323350	Undirected	1.63363;3.45221e+06	3.83287;38076.5	-0.858739;3.81763e+07	-0.734316;7.54311e+07	-0.00014359;5.65785e+07	1.63363;3.45221e+06	0.470591;347408	0.656257;0.322325
Wono326790	Wono323970	Undirected	1.67149;1.34906e+06	3.60931;171196	-0.803161;5.69235e+07	-0.752674;6.61112e+07	-0.000124476;7.51117e+07	1.67149;1.34906e+06	0.467295;374927	0.630882;0.344672
Wono326790	Wono325030	Undirected	1.52364;1.99368e+07	3.91968;15142	-0.955623;8.03538e+06	-0.752674;6.61248e+07	-0.000167336;4.09295e+07	1.52364;1.99505e+07	0.459818;444400	0.6782;0.307275
Wono326790	Wono325620	Undirected	1.65386;2.1476e+06	3.91426;16173	-0.774824;6.67108e+07	-0.725137;8.36318e+07	-0.000127768;7.14141e+07	1.65386;2.1476e+06	0.48776;228654	0.667609;0.307188
Wono326790	Wono325950	Undirected	1.56587;1.16918e+07	3.65;138049	-0.833356;4.66675e+07	-0.752674;6.61255e+07	-0.000190219;3.07268e+07	1.56587;1.16918e+07	0.410562;1.24481e+06	0.612283;0.384046
Wono326790	Wono326030	Undirected	1.55121;1.43059e+07	3.68087;115601	-0.786015;6.28283e+07	-0.734316;7.54309e+07	-4.26311e-05;2.68418e+08	1.55121;1.4306e+07	0.357389;3.43456e+06	0.578344;0.442936
Wono326790	Wono326250	Undirected	1.67982;1.06297e+06	4.00336;4175	-0.806912;5.5641e+07	-0.748749;6.81059e+07	-9.67014e-05;1.17393e+08	1.67982;1.06297e+06	0.537693;64184	0.66874;0.291676
Wono326800	Wono413970	Undirected	1.50316;2.45759e+07	3.56398;215178	-0.867916;3.51334e+07	-0.761853;6.02101e+07	-0.000190733;3.05374e+07	1.50316;2.47106e+07	0.381338;2.20271e+06	0.631696;0.38081
Wono326800	Wono372750	Undirected	1.49631;2.61455e+07	3.41601;626124	-0.804186;5.65731e+07	-0.734316;7.543e+07	-0.000146948;5.39481e+07	1.49631;2.64002e+07	0.334864;5.11788e+06	0.598155;0.438819
Wono326800	Wono373150	Undirected	nan;nan	nan;nan	0.999948;489	1;22365.5	0.000221148;2.15049e+07	0.511527;4.17099e+08	0.498095;175846	0.56287;0.387038
Wono326800	Wono373760	Undirected	1.64615;2.59118e+06	3.40799;665568	-0.72366;8.46844e+07	-0.725137;8.36061e+07	-0.000110285;9.39978e+07	1.64615;2.59118e+06	0.400991;1.5055e+06	0.585897;0.411646
Wono326800	Wono248250	Undirected	1.5187;2.10323e+07	3.68443;113192	-0.958162;7.37585e+06	-0.725137;8.36059e+07	-0.000138392;6.0979e+07	1.5187;2.10562e+07	0.409582;1.26976e+06	0.682524;0.321618
Wono326800	Wono367270	Undirected	1.54695;1.51169e+07	3.76538;66190	-0.881889;3.05349e+07	-0.725137;8.36066e+07	-0.0001137;8.89743e+07	1.54695;1.51172e+07	0.398272;1.58807e+06	0.643985;0.361543
Wono326800	Wono367420	Undirected	1.64605;2.59735e+06	3.43035;559062	-0.762347;7.10572e+07	-0.761853;6.02123e+07	-0.000113619;8.90886e+07	1.64605;2.59735e+06	0.414686;1.14626e+06	0.594748;0.39724
Wono326800	Wono458260	Undirected	1.60122;6.60285e+06	3.69796;104335	-0.773861;6.70451e+07	-0.734316;7.54303e+07	-0.000133224;6.57938e+07	1.60122;6.60285e+06	0.413716;1.1688e+06	0.646567;0.352432
Wono326800	Wono029780	Undirected	1.47435;3.09793e+07	3.80982;46697.5	-0.9673;5.13798e+06	-0.752674;6.61268e+07	-0.000167537;4.0822e+07	1.47435;3.2105e+07	0.429809;843096	0.671446;0.323843
Wono326800	Wono442620	Undirected	1.58302;8.99995e+06	3.46527;422612	-0.850336;4.09717e+07	-0.752674;6.61269e+07	-0.000145399;5.5141e+07	1.58302;8.99995e+06	0.390779;1.83752e+06	0.596809;0.407396
Wono326800	Wono443150	Undirected	1.6713;1.35607e+06	3.94397;10932	-0.856915;3.87817e+07	-0.734316;7.54304e+07	-0.000136248;6.29202e+07	1.6713;1.35607e+06	0.527009;83181	0.695091;0.27331
Wono326800	Wono206570	Undirected	1.58488;8.73321e+06	3.51143;296216	-0.824538;4.96476e+07	-0.752674;6.61266e+07	-0.000159017;4.56932e+07	1.58488;8.73321e+06	0.39853;1.57995e+06	0.612967;0.389198
Wono326800	Wono391300	Undirected	1.61292;5.30587e+06	3.52171;275980	-0.673571;1.02654e+08	-0.725137;8.36073e+07	-0.00010832;9.70357e+07	1.61292;5.30587e+06	0.386347;2.00201e+06	0.630669;0.379269
Wono326800	Wono391410	Undirected	1.67267;1.30565e+06	3.54162;243209	-0.722043;8.5258e+07	-0.752674;6.61197e+07	-0.000114936;8.72354e+07	1.67267;1.30565e+06	0.451481;534302	0.625737;0.354987
Wono326800	Wono470480	Undirected	1.66092;1.79271e+06	3.96715;7748.5	-0.904968;2.30723e+07	-0.734316;7.54301e+07	-0.000141907;5.79572e+07	1.66092;1.79271e+06	0.534307;69566	0.716456;0.253998
Wono326800	Wono470540	Undirected	1.61062;5.54727e+06	3.76811;64821	-0.724237;8.44797e+07	-0.752674;6.61199e+07	-0.000140086;5.9497e+07	1.61062;5.54727e+06	0.429269;852582	0.642048;0.349931
Wono326800	Wono399600	Undirected	1.53884;1.67213e+07	3.66242;128724	-0.86785;3.51552e+07	-0.761853;6.02113e+07	-0.000194264;2.92742e+07	1.53884;1.67228e+07	0.406412;1.35236e+06	0.640623;0.360914
Wono326800	Wono007220	Undirected	1.52051;2.06283e+07	3.53662;250690	-0.76435;7.03587e+07	-0.761853;6.02112e+07	-0.000179868;3.4886e+07	1.52051;2.06477e+07	0.369552;2.74854e+06	0.589177;0.425846
Wono326800	Wono454780	Undirected	1.64894;2.4237e+06	3.72489;87863	-0.80916;5.48728e+07	-0.752674;6.61193e+07	-0.00015856;4.59756e+07	1.64894;2.4237e+06	0.467722;371215	0.651443;0.327365
Wono326800	Wono413010	Undirected	1.64954;2.38857e+06	3.64227;144139	-0.836411;4.56381e+07	-0.734316;7.54324e+07	-0.000117094;8.4297e+07	1.64954;2.38857e+06	0.448516;569159	0.628992;0.353414
Wono326800	Wono400950	Undirected	1.59599;7.24305e+06	3.64781;139728	-0.74173;7.82933e+07	-0.734316;7.54323e+07	-7.04793e-05;1.78494e+08	1.59599;7.24305e+06	0.383003;2.13375e+06	0.610472;0.399261
Wono326800	Wono395740	Undirected	1.6295;3.77731e+06	3.85663;30617	-0.840087;4.43995e+07	-0.752674;6.61199e+07	-0.000118104;8.29609e+07	1.6295;3.77731e+06	0.463735;406523	0.670896;0.31224
Wono326800	Wono403470	Undirected	1.5994;6.82079e+06	3.56541;213674	-0.837648;4.52214e+07	-0.734316;7.54322e+07	-0.000104516;1.0325e+08	1.5994;6.82079e+06	0.397917;1.59922e+06	0.615496;0.387255
Wono326800	Wono419930	Undirected	1.49141;2.72581e+07	3.50392;312609	-0.884836;2.95703e+07	-0.752674;6.61182e+07	-0.000161193;4.43816e+07	1.49141;2.76375e+07	0.364683;3.00672e+06	0.618643;0.401599
Wono326800	Wono438700	Undirected	1.61139;5.46555e+06	3.57038;208389	-0.780967;6.4577e+07	-0.725137;8.36163e+07	-0.000114595;8.77124e+07	1.61139;5.46555e+06	0.401155;1.50075e+06	0.613673;0.387299
Wono326800	Wono438750	Undirected	1.58006;9.43665e+06	3.68985;109632	-0.897995;2.53033e+07	-0.734316;7.54321e+07	-0.000141618;5.8198e+07	1.58006;9.43665e+06	0.419996;1.03016e+06	0.688081;0.312558
Wono326800	Wono495170	Undirected	1.6159;5.00412e+06	3.79013;54795.5	-0.854837;3.9473e+07	-0.752674;6.6119e+07	-0.00015786;4.64125e+07	1.6159;5.00412e+06	0.45533;491323	0.670899;0.315107
Wono326800	Wono308380	Undirected	1.5531;1.39526e+07	3.40663;672382	-0.843712;4.31837e+07	-0.752674;6.61191e+07	-0.00012595;7.34267e+07	1.5531;1.39527e+07	0.359128;3.32772e+06	0.579438;0.440869
Wono326800	Wono416810	Undirected	1.52849;1.88836e+07	3.67483;119884	-0.824561;4.96399e+07	-0.734316;7.54322e+07	-0.000131183;6.78266e+07	1.52849;1.88913e+07	0.376589;2.40925e+06	0.614914;0.398603
Wono326800	Wono416980	Undirected	1.63807;3.1247e+06	3.81918;42949	-0.716187;8.73403e+07	-0.706779;9.10724e+07	-0.000132606;6.64006e+07	1.63807;3.1247e+06	0.449922;552399	0.651278;0.333921
Wono326800	Wono120710	Undirected	1.53432;1.76508e+07	3.63316;151394	-0.929504;1.54489e+07	-0.734316;7.54328e+07	-0.000153917;4.89712e+07	1.53432;1.76542e+07	0.402866;1.45109e+06	0.668523;0.337181
Wono326800	Wono365910	Undirected	1.69353;696441	3.47708;384630	-0.799549;5.81628e+07	-0.761853;6.02207e+07	-0.000125201;7.42758e+07	1.69353;696441	0.47852;287479	0.620021;0.34946
Wono326800	Wono094950	Undirected	1.56256;1.22573e+07	3.51847;282052	-0.720414;8.58367e+07	-0.734316;7.54329e+07	-0.000108042;9.74762e+07	1.56256;1.22573e+07	0.359613;3.29848e+06	0.595576;0.425821
Wono326800	Wono418130	Undirected	1.56414;1.19859e+07	3.51147;296140	-0.882363;3.03795e+07	-0.734316;7.54329e+07	-0.000100664;1.09989e+08	1.56414;1.19859e+07	0.37683;2.39845e+06	0.603906;0.40847
Wono326800	Wono418180	Undirected	1.61812;4.78744e+06	3.96931;7500.5	-0.95652;7.80062e+06	-0.734316;7.54329e+07	-0.000153201;4.94548e+07	1.61812;4.78744e+06	0.521328;96014	0.717523;0.256253
Wono326800	Wono294320	Undirected	1.56206;1.23437e+07	3.54935;232558	-0.858946;3.81079e+07	-0.752674;6.61228e+07	-0.000161153;4.44052e+07	1.56206;1.23437e+07	0.395574;1.67398e+06	0.624992;0.379918
Wono326800	Wono168410	Undirected	1.51177;2.25996e+07	3.66003;130500	-0.746004;7.67899e+07	-0.752674;6.61231e+07	-0.000124636;7.49262e+07	1.51177;2.26536e+07	0.360572;3.24163e+06	0.610832;0.411161
Wono326800	Wono168420	Undirected	1.68146;1.01259e+06	3.63588;149232	-0.757275;7.28324e+07	-0.748749;6.81059e+07	-8.92717e-05;1.3254e+08	1.68146;1.01259e+06	0.46479;396998	0.608658;0.363909
Wono326800	Wono278350	Undirected	1.68845;818320	4.0454;1500.5	-0.798106;5.86589e+07	-0.752674;6.61231e+07	-0.000129032;7.00574e+07	1.68845;818320	0.576113;27723	0.707161;0.251942
Wono326800	Wono023040	Undirected	nan;nan	nan;nan	0.999912;999	1;22669	0.000226394;2.02982e+07	0.512589;4.17066e+08	0.485472;242050	0.550059;0.401873
Wono326800	Wono378510	Undirected	1.43728;3.79344e+07	3.47542;389888	-0.918316;1.88715e+07	-0.752674;6.61206e+07	-0.000188755;3.12761e+07	1.43728;4.25656e+07	0.361212;3.20378e+06	0.635163;0.388006
Wono326800	Wono040830	Undirected	1.47659;3.05073e+07	3.44548;495255	-0.837636;4.52252e+07	-0.752674;6.68785e+07	-0.000120234;8.02297e+07	1.47659;3.15048e+07	0.332052;5.37213e+06	0.594537;0.444138
Wono326800	Wono041090	Undirected	1.60389;6.2898e+06	3.71404;94204	-0.685067;9.84886e+07	-0.734316;7.54315e+07	-8.86087e-05;1.33969e+08	1.60389;6.2898e+06	0.396829;1.63337e+06	0.618043;0.38552
Wono326800	Wono041240	Undirected	1.65215;2.24069e+06	3.69993;102993	-0.795195;5.9661e+07	-0.752674;6.68814e+07	-0.000121977;7.8074e+07	1.65215;2.24069e+06	0.455919;485012	0.6423;0.339333
Wono326800	Wono067310	Undirected	1.55908;1.28668e+07	3.41474;632230	-0.72709;8.3467e+07	-0.752674;6.68758e+07	-0.000127664;7.15268e+07	1.55908;1.28668e+07	0.351205;3.83824e+06	0.575655;0.449287
Wono326800	Wono067320	Undirected	1.46403;3.30769e+07	3.45088;473882	-0.835268;4.60226e+07	-0.761853;6.02226e+07	-0.000216557;2.26329e+07	1.46403;3.49202e+07	0.354907;3.59167e+06	0.603166;0.42159
Wono326800	Wono134480	Undirected	1.49392;2.66895e+07	3.49908;324182	-0.812339;5.37888e+07	-0.734316;7.54313e+07	-0.000118423;8.25461e+07	1.49392;2.70007e+07	0.33939;4.73033e+06	0.592022;0.441687
Wono326800	Wono135110	Undirected	1.66507;1.6069e+06	3.71662;92647.5	-0.692901;9.56634e+07	-0.752674;6.68777e+07	-0.000130939;6.80753e+07	1.66507;1.6069e+06	0.464128;402974	0.672467;0.310763
Wono326800	Wono428010	Undirected	1.51534;2.17875e+07	3.70553;99530.5	-0.851148;4.07014e+07	-0.734316;7.5432e+07	-0.000135719;6.34108e+07	1.51534;2.18229e+07	0.37969;2.27235e+06	0.639704;0.374252
Wono326800	Wono428080	Undirected	1.57546;1.01368e+07	3.80191;49801	-0.9512;9.21776e+06	-0.734316;7.5432e+07	-0.000146596;5.42159e+07	1.57546;1.01368e+07	0.452524;522268	0.688799;0.300483
Wono326800	Wono428130	Undirected	1.64482;2.67454e+06	3.90865;17392.5	-0.899842;2.47107e+07	-0.752674;6.68886e+07	-0.000158436;4.60522e+07	1.64482;2.67454e+06	0.509306;131278	0.694193;0.278767
Wono326800	Wono428150	Undirected	1.58521;8.68649e+06	3.40653;672894	-0.587838;1.34978e+08	-0.752674;6.68886e+07	-0.0001244;7.51999e+07	1.58521;8.68649e+06	0.354832;3.59654e+06	0.586811;0.436769
Wono326800	Wono428160	Undirected	1.6391;3.05256e+06	3.84133;35285	-0.788625;6.19265e+07	-0.725137;8.36716e+07	-0.000130385;6.86423e+07	1.6391;3.05256e+06	0.461954;423564	0.677896;0.306826
Wono326800	Wono428600	Undirected	1.30669;5.25283e+07	3.58656;192142	-0.945132;1.08939e+07	-0.752674;6.68875e+07	-0.000221494;2.14229e+07	1.30669;8.60945e+07	0.372403;2.60648e+06	0.635688;0.381642
Wono326800	Wono428920	Undirected	1.62801;3.89974e+06	3.3552;975654	-0.653749;1.09897e+08	-0.752674;6.6888e+07	-9.04871e-05;1.29951e+08	1.62801;3.89974e+06	0.371575;2.64694e+06	0.577994;0.43471
Wono326800	Wono203630	Undirected	1.57483;1.02354e+07	3.67874;117092	-0.909929;2.14995e+07	-0.761853;6.02218e+07	-0.000169509;3.97896e+07	1.57483;1.02354e+07	0.430169;836790	0.650726;0.341987
Wono326800	Wono436120	Undirected	1.56209;1.23384e+07	3.8131;45396	-0.912882;2.05689e+07	-0.734316;7.5432e+07	-0.000113289;8.9561e+07	1.56209;1.23384e+07	0.422286;983336	0.675207;0.323338
Wono326800	Wono248590	Undirected	1.6132;5.27726e+06	3.41446;633628	-0.792924;6.0444e+07	-0.725137;8.36639e+07	-7.53129e-05;1.65564e+08	1.6132;5.27726e+06	0.370793;2.68587e+06	0.587422;0.426713
Wono326800	Wono257130	Undirected	1.62069;4.54462e+06	3.37517;848289	-0.763222;7.07517e+07	-0.752674;6.68852e+07	-0.000112551;9.06286e+07	1.62069;4.54462e+06	0.38353;2.1126e+06	0.580245;0.4259
Wono326800	Wono267040	Undirected	1.65554;2.05882e+06	3.35998;944356	-0.762929;7.08544e+07	-0.734316;7.54319e+07	-0.000119834;8.07347e+07	1.65554;2.05882e+06	0.411228;1.22834e+06	0.58562;0.406726
Wono326800	Wono269730	Undirected	1.63099;3.65729e+06	3.49858;325368	-0.648584;1.11803e+08	-0.734316;7.54319e+07	-0.000103598;1.04816e+08	1.63099;3.65729e+06	0.396142;1.65559e+06	0.631085;0.374176
Wono326800	Wono460370	Undirected	1.59353;7.55803e+06	3.72817;85974.5	-0.752908;7.43636e+07	-0.725137;8.36632e+07	-0.000109209;9.56467e+07	1.59353;7.55803e+06	0.401321;1.49588e+06	0.624402;0.377713
Wono326800	Wono461850	Undirected	1.6236;4.27989e+06	3.61069;170076	-0.771173;6.79788e+07	-0.734316;7.54318e+07	-0.000116939;8.45033e+07	1.6236;4.27989e+06	0.415871;1.11926e+06	0.625162;0.37038
Wono326800	Wono463760	Undirected	1.51933;2.08923e+07	3.60491;175147	-0.891118;2.75249e+07	-0.734316;7.54676e+07	-0.000193894;2.94037e+07	1.51933;2.09144e+07	0.392473;1.77843e+06	0.638417;0.369275
Wono326800	Wono463770	Undirected	1.62193;4.43044e+06	3.86248;28912.5	-0.935279;1.37301e+07	-0.761853;6.02178e+07	-0.000172049;3.85085e+07	1.62193;4.43044e+06	0.497134;180234	0.698437;0.278591
Wono326800	Wono280120	Undirected	1.61793;4.80581e+06	3.9416;11309	-0.917529;1.91166e+07	-0.725137;8.36652e+07	-0.000123553;7.61899e+07	1.61793;4.80581e+06	0.486469;236139	0.684056;0.293812
Wono326800	Wono469360	Undirected	1.68325;959776	3.69859;103867	-0.723844;8.46193e+07	-0.734316;7.5468e+07	-0.000146869;5.4008e+07	1.68325;959776	0.485788;240177	0.654224;0.318923
Wono326800	Wono287360	Undirected	1.55989;1.27235e+07	3.43352;545076	-0.776579;6.61007e+07	-0.734316;7.5468e+07	-0.000126408;7.29117e+07	1.55989;1.27235e+07	0.356178;3.51026e+06	0.582179;0.440187
Wono326800	Wono287770	Undirected	1.65261;2.21539e+06	3.8271;40010.5	-0.71861;8.64772e+07	-0.761853;6.02169e+07	-0.000136825;6.239e+07	1.65261;2.21539e+06	0.473369;325413	0.669374;0.310334
Wono326800	Wono291000	Undirected	1.59728;7.08126e+06	3.65212;136442	-0.751177;7.49713e+07	-0.752674;6.6863e+07	-0.000144845;5.55767e+07	1.59728;7.08126e+06	0.409372;1.27512e+06	0.64879;0.352306
Wono326800	Wono292380	Undirected	1.65923;1.87318e+06	3.96195;8398	-0.860418;3.76199e+07	-0.752674;6.68619e+07	-0.000144399;5.59303e+07	1.65923;1.87318e+06	0.524868;87820	0.704749;0.265945
Wono326800	Wono293470	Undirected	1.68435;928349	3.36014;943304	-0.772343;6.75713e+07	-0.725137;8.36832e+07	-0.000115729;8.6141e+07	1.68435;928349	0.438976;696971	0.600965;0.380908
Wono326800	Wono295490	Undirected	1.66195;1.74494e+06	3.94943;10140.5	-0.787768;6.2222e+07	-0.725137;8.36818e+07	-8.76419e-05;1.36078e+08	1.66195;1.74494e+06	0.493532;197676	0.659435;0.312132
Wono326800	Wono296410	Undirected	1.57571;1.00981e+07	3.76329;67197.5	-0.852317;4.03112e+07	-0.725137;8.36815e+07	-8.69619e-05;1.3758e+08	1.57571;1.00981e+07	0.399729;1.54325e+06	0.626248;0.376817
Wono326800	Wono471570	Undirected	1.55334;1.39084e+07	3.62716;156148	-0.846695;4.21858e+07	-0.734316;7.54679e+07	-0.000142031;5.78541e+07	1.55334;1.39085e+07	0.389192;1.89475e+06	0.626475;0.38168
Wono326800	Wono472590	Undirected	1.55082;1.43791e+07	3.39582;729132	-0.719537;8.61483e+07	-0.734316;7.54678e+07	-0.000133788;6.52453e+07	1.55082;1.43793e+07	0.343191;4.42619e+06	0.592607;0.438684
Wono326800	Wono473540	Undirected	1.5391;1.66684e+07	3.62468;158262	-0.798084;5.86668e+07	-0.761853;6.02193e+07	-0.000148798;5.25656e+07	1.5391;1.66699e+07	0.381962;2.17675e+06	0.613078;0.397451
Wono326800	Wono474330	Undirected	1.51745;2.13118e+07	3.68403;113472	-0.924788;1.68782e+07	-0.752674;6.68715e+07	-0.000160979;4.45084e+07	1.51745;2.13393e+07	0.403579;1.43076e+06	0.643408;0.359677
Wono326800	Wono474570	Undirected	1.50814;2.34321e+07	3.67957;116515	-0.824629;4.96169e+07	-0.734316;7.54668e+07	-8.66809e-05;1.38206e+08	1.50814;2.35123e+07	0.355529;3.55169e+06	0.608746;0.416018
Wono326800	Wono303080	Undirected	1.60844;5.78109e+06	3.3876;775174	-0.625012;1.20635e+08	-0.734316;7.54665e+07	-9.55568e-05;1.1962e+08	1.60844;5.78109e+06	0.358607;3.35917e+06	0.596725;0.42536
Wono326800	Wono303350	Undirected	1.59644;7.1858e+06	3.67821;117472	-0.72861;8.29285e+07	-0.734316;7.54665e+07	-7.80042e-05;1.5871e+08	1.59644;7.1858e+06	0.387691;1.95084e+06	0.631566;0.377795
Wono326800	Wono303920	Undirected	1.58311;8.98689e+06	3.35123;1.00237e+06	-0.744297;7.73908e+07	-0.752674;6.68737e+07	-0.000143147;5.69372e+07	1.58311;8.98689e+06	0.361767;3.17173e+06	0.592985;0.426925
Wono326800	Wono474970	Undirected	1.41607;4.12403e+07	3.47604;387886	-0.847526;4.19083e+07	-0.752674;6.68741e+07	-0.000184775;3.2834e+07	1.41607;4.89497e+07	0.340943;4.60424e+06	0.586555;0.445819
Wono326800	Wono475480	Undirected	1.60649;5.99563e+06	3.33598;1.10923e+06	-0.647617;1.12161e+08	-0.761853;6.02188e+07	-0.000128111;7.10433e+07	1.60649;5.99563e+06	0.365923;2.93892e+06	0.585348;0.431422
Wono326800	Wono476490	Undirected	1.4828;2.91717e+07	3.51837;282244	-0.951541;9.12552e+06	-0.734316;7.54666e+07	-0.000148818;5.25507e+07	1.4828;2.9863e+07	0.380345;2.24452e+06	0.657945;0.356963
Wono326800	Wono476550	Undirected	1.45728;3.43806e+07	3.71432;94010.5	-0.947853;1.01349e+07	-0.734316;7.54666e+07	-0.000115094;8.70171e+07	1.45728;3.68044e+07	0.382546;2.15268e+06	0.657246;0.356587
Wono326800	Wono476900	Undirected	1.65757;1.95504e+06	3.67163;122158	-0.709303;8.97902e+07	-0.734316;7.54666e+07	-9.19955e-05;1.26801e+08	1.65757;1.95504e+06	0.43873;700527	0.621861;0.363407
Wono326800	Wono477330	Undirected	1.59745;7.06e+06	3.48931;349558	-0.606131;1.27848e+08	-0.725137;8.3649e+07	-9.89593e-05;1.13116e+08	1.59745;7.06e+06	0.3641;3.03913e+06	0.584445;0.433319
Wono326800	Wono477780	Undirected	1.59156;7.81644e+06	3.82607;40391.5	-0.831688;4.72296e+07	-0.761853;6.02186e+07	-0.000167798;4.06828e+07	1.59156;7.81644e+06	0.445136;612116	0.670389;0.319141
Wono326800	Wono308770	Undirected	1.64752;2.50821e+06	3.75626;70571.5	-0.794867;5.97738e+07	-0.752674;6.68733e+07	-0.000143423;5.67134e+07	1.64752;2.50821e+06	0.46478;397078	0.676502;0.307088
Wono326800	Wono311430	Undirected	1.60304;6.38882e+06	3.49237;341284	-0.749527;7.55519e+07	-0.752674;6.68675e+07	-0.000117885;8.32485e+07	1.60304;6.38882e+06	0.388219;1.93079e+06	0.602364;0.403806
Wono326800	Wono311800	Undirected	1.52058;2.06127e+07	3.48672;356670	-0.780204;6.48415e+07	-0.752674;6.68673e+07	-0.000125789;7.36081e+07	1.52058;2.06319e+07	0.348435;4.03252e+06	0.608438;0.420523
Wono326800	Wono312860	Undirected	1.65181;2.25961e+06	3.50515;309871	-0.65118;1.10844e+08	-0.752674;6.68677e+07	-0.000104971;1.02483e+08	1.65181;2.25961e+06	0.418061;1.07142e+06	0.649938;0.347606
Wono326800	Wono312980	Undirected	1.61468;5.12609e+06	3.57515;203522	-0.602289;1.29334e+08	-0.725137;8.36502e+07	-0.000125847;7.35426e+07	1.61468;5.12609e+06	0.394243;1.71823e+06	0.610448;0.393548
Wono326800	Wono313000	Undirected	1.50949;2.31216e+07	3.71087;96163.5	-0.874732;3.28815e+07	-0.734316;7.5467e+07	-0.000107942;9.76343e+07	1.50949;2.3191e+07	0.373953;2.53194e+06	0.62996;0.38616
Wono326800	Wono313780	Undirected	1.59954;6.80381e+06	3.78908;55248.5	-0.845478;4.25914e+07	-0.725137;8.36429e+07	-9.72063e-05;1.16423e+08	1.59954;6.80381e+06	0.420413;1.02153e+06	0.665025;0.333202
Wono326800	Wono313800	Undirected	1.59152;7.82178e+06	3.50022;321327	-0.653618;1.09945e+08	-0.734316;7.5467e+07	-0.000115526;8.64211e+07	1.59152;7.82178e+06	0.371678;2.64194e+06	0.608768;0.406858
Wono326800	Wono478690	Undirected	1.5264;1.93345e+07	3.8541;31394	-0.777753;6.56938e+07	-0.734316;7.54693e+07	-9.25993e-05;1.25557e+08	1.5264;1.93444e+07	0.384051;2.09175e+06	0.626142;0.38453
Wono326800	Wono315440	Undirected	1.47483;3.08788e+07	3.4873;355096	-0.73127;8.1987e+07	-0.752674;6.68694e+07	-0.000160784;4.46247e+07	1.47483;3.19764e+07	0.337658;4.87547e+06	0.59247;0.442395
Wono326800	Wono479190	Undirected	1.60023;6.72115e+06	3.78211;58239.5	-0.782131;6.41732e+07	-0.734316;7.54693e+07	-0.000110539;9.36131e+07	1.60023;6.72115e+06	0.418203;1.06836e+06	0.639163;0.357075
Wono326800	Wono479760	Undirected	1.59279;7.65478e+06	3.83953;35903	-0.899361;2.48656e+07	-0.725137;8.36424e+07	-9.49794e-05;1.20759e+08	1.59279;7.65478e+06	0.433542;780301	0.670624;0.323173
Wono326800	Wono479800	Undirected	1.53202;1.81329e+07	3.5571;223078	-0.869128;3.4731e+07	-0.752674;6.68691e+07	-0.000141913;5.79518e+07	1.53202;1.81376e+07	0.378384;2.32902e+06	0.646692;0.368407
Wono326800	Wono316070	Undirected	1.59804;6.98647e+06	3.74908;74347.5	-0.9322;1.46419e+07	-0.761853;6.02545e+07	-0.000184835;3.28095e+07	1.59804;6.98647e+06	0.463975;404338	0.674685;0.308914
Wono326800	Wono316680	Undirected	1.59463;7.41628e+06	3.66391;127657	-0.784136;6.34786e+07	-0.734316;7.5469e+07	-0.00013619;6.29737e+07	1.59463;7.41628e+06	0.407384;1.32652e+06	0.619696;0.379038
Wono326800	Wono316820	Undirected	1.64594;2.60423e+06	3.93581;12233	-0.895393;2.61434e+07	-0.752674;6.68694e+07	-0.000147111;5.3824e+07	1.64594;2.60423e+06	0.512945;119148	0.693509;0.278341
Wono326800	Wono317040	Undirected	1.55312;1.39489e+07	3.6711;122563	-0.840489;4.42642e+07	-0.734316;7.54691e+07	-0.000137192;6.20556e+07	1.55312;1.3949e+07	0.391418;1.81519e+06	0.643642;0.365009
Wono326800	Wono317680	Undirected	1.63311;3.4919e+06	3.76382;66947.5	-0.90733;2.23217e+07	-0.761853;6.02551e+07	-0.000173276;3.79082e+07	1.63311;3.4919e+06	0.481415;267824	0.685154;0.294419
Wono326800	Wono317800	Undirected	1.6639;1.65738e+06	3.53005;261258	-0.721651;8.53972e+07	-0.752674;6.6909e+07	-0.000116875;8.45892e+07	1.6639;1.65738e+06	0.441471;661235	0.617799;0.365709
Wono326800	Wono317900	Undirected	1.67629;1.1779e+06	3.92304;14517	-0.865237;3.6021e+07	-0.725137;8.36454e+07	-0.00011862;8.22897e+07	1.67629;1.1779e+06	0.521361;95932	0.692071;0.277262
Wono326800	Wono318070	Undirected	1.66429;1.64043e+06	3.52699;266512	-0.623518;1.21201e+08	-0.748749;6.81059e+07	-0.000123578;7.6161e+07	1.66429;1.64043e+06	0.43653;733546	0.618403;0.367261
Wono326800	Wono318090	Undirected	1.59273;7.66254e+06	3.40551;678118	-0.838457;4.49481e+07	-0.752674;6.69088e+07	-0.000150776;5.11392e+07	1.59273;7.66254e+06	0.387386;1.96223e+06	0.578373;0.425413
Wono326800	Wono318100	Undirected	1.64618;2.5894e+06	3.91217;16600	-0.789174;6.17371e+07	-0.761853;6.02551e+07	-0.000151981;5.02926e+07	1.64618;2.5894e+06	0.494462;193120	0.671926;0.301526
Wono326800	Wono318220	Undirected	1.59229;7.72024e+06	3.53415;254513	-0.679081;1.00655e+08	-0.734316;7.54691e+07	-9.35925e-05;1.23535e+08	1.59229;7.72024e+06	0.371493;2.651e+06	0.580434;0.432578
Wono326800	Wono318390	Undirected	1.6378;3.14391e+06	3.96808;7644	-0.863946;3.64495e+07	-0.752674;6.6909e+07	-0.000138898;6.05321e+07	1.6378;3.14391e+06	0.506223;142527	0.693256;0.280394
Wono326800	Wono319650	Undirected	1.50734;2.36158e+07	3.44132;512218	-0.885614;2.93158e+07	-0.752674;6.69096e+07	-0.000155997;4.76005e+07	1.50734;2.37031e+07	0.359595;3.29957e+06	0.594579;0.426749
Wono326800	Wono320130	Undirected	1.61235;5.36539e+06	3.53476;253562	-0.728951;8.28082e+07	-0.734316;7.54691e+07	-0.000127063;7.21856e+07	1.61235;5.36539e+06	0.399072;1.56324e+06	0.592573;0.406835
Wono326800	Wono320140	Undirected	1.61966;4.64122e+06	3.62117;161132	-0.679379;1.00546e+08	-0.752674;6.69093e+07	-0.000136568;6.26258e+07	1.61966;4.64122e+06	0.414364;1.15372e+06	0.612175;0.382374
Wono326800	Wono320150	Undirected	1.56476;1.18799e+07	3.75283;72306	-0.757159;7.28728e+07	-0.725137;8.3644e+07	-0.000101097;1.09207e+08	1.56476;1.18799e+07	0.385431;2.0372e+06	0.625182;0.384713
Wono326800	Wono320170	Undirected	1.54712;1.50841e+07	3.63379;150882	-0.815085;5.28557e+07	-0.725137;8.3644e+07	-7.55461e-05;1.64961e+08	1.54712;1.50845e+07	0.360856;3.22487e+06	0.598254;0.422626
Wono326800	Wono321120	Undirected	1.61222;5.3789e+06	3.58991;188938	-0.655063;1.09415e+08	-0.761853;6.0255e+07	-0.000126535;7.2771e+07	1.61222;5.3789e+06	0.40336;1.43702e+06	0.622792;0.378184
Wono326800	Wono321130	Undirected	1.6406;2.94975e+06	3.53757;249212	-0.635814;1.16559e+08	-0.725137;8.36451e+07	-9.59093e-05;1.18931e+08	1.6406;2.94975e+06	0.404155;1.41453e+06	0.612031;0.387302
Wono326800	Wono321530	Undirected	1.54508;1.548e+07	3.71382;94337.5	-0.950907;9.29742e+06	-0.761853;6.02573e+07	-0.000176419;3.64268e+07	1.54508;1.54805e+07	0.436097;740142	0.684931;0.309542
Wono326800	Wono321900	Undirected	1.57189;1.07019e+07	3.49154;343480	-0.761036;7.15157e+07	-0.734316;7.54697e+07	-0.000154284;4.8726e+07	1.57189;1.07019e+07	0.377506;2.36827e+06	0.602931;0.408985
Wono326800	Wono322870	Undirected	1.49479;2.64919e+07	3.73923;79733.5	-0.913241;2.04567e+07	-0.752674;6.69086e+07	-0.000159967;4.51145e+07	1.49479;2.67813e+07	0.39796;1.59786e+06	0.669837;0.338042
Wono326800	Wono322880	Undirected	1.66287;1.703e+06	3.72374;88492.5	-0.778752;6.53455e+07	-0.725137;8.36594e+07	-0.000124147;7.54949e+07	1.66287;1.703e+06	0.463818;405780	0.660107;0.321407
Wono326800	Wono322980	Undirected	1.60076;6.65764e+06	3.76234;67651.5	-0.906248;2.26656e+07	-0.734316;7.54698e+07	-0.000123348;7.64318e+07	1.60076;6.65764e+06	0.439164;694236	0.66219;0.328489
Wono326800	Wono323350	Undirected	1.62212;4.41307e+06	3.78627;56448	-0.879035;3.147e+07	-0.752674;6.69087e+07	-0.000160744;4.46479e+07	1.62212;4.41307e+06	0.464281;401565	0.66454;0.317479
Wono326800	Wono323970	Undirected	1.6598;1.84589e+06	3.56685;212086	-0.817706;5.19653e+07	-0.761853;6.02576e+07	-0.000132285;6.67199e+07	1.6598;1.84589e+06	0.457141;472051	0.637135;0.343233
Wono326800	Wono325030	Undirected	1.51042;2.29081e+07	3.8563;30726.5	-0.971027;4.29419e+06	-0.761853;6.02577e+07	-0.00016497;4.22158e+07	1.51042;2.29708e+07	0.454185;503752	0.686365;0.302061
Wono326800	Wono325620	Undirected	1.64255;2.82048e+06	3.86798;27347.5	-0.790225;6.13738e+07	-0.734316;7.54695e+07	-0.000134642;6.44276e+07	1.64255;2.82048e+06	0.47304;327942	0.670987;0.309076
Wono326800	Wono325950	Undirected	1.54704;1.50995e+07	3.55233;228769	-0.831379;4.73334e+07	-0.734316;7.54684e+07	-0.000139812;5.97337e+07	1.54704;1.50999e+07	0.37613;2.43035e+06	0.598116;0.414079
Wono326800	Wono326030	Undirected	1.54197;1.60929e+07	3.64064;145430	-0.80256;5.71288e+07	-0.725137;8.36609e+07	-5.08584e-05;2.39509e+08	1.54197;1.60937e+07	0.350616;3.8784e+06	0.586192;0.43996
Wono326800	Wono326250	Undirected	1.66889;1.44902e+06	3.96251;8326.5	-0.820442;5.10363e+07	-0.748749;6.81059e+07	-0.000105259;1.02002e+08	1.66889;1.44902e+06	0.51729;106413	0.669898;0.296439
Wono326810	Wono176450	Undirected	1.73504;176923	2.99181;5.15242e+06	-0.789968;6.14632e+07	-0.783123;4.95136e+07	-0.000103276;1.05372e+08	1.73504;176923	0.477323;296073	0.546452;0.408065
Wono326810	Wono263810	Undirected	1.75485;109114	2.99095;5.16655e+06	-0.892472;2.70864e+07	-0.877388;1.88437e+07	-0.000111451;9.22475e+07	1.75485;109114	0.531624;74288	0.573647;0.36665
Wono326810	Wono372720	Undirected	1.82654;12450.5	3.10436;3.49005e+06	-0.917448;1.91415e+07	-0.739616;7.37603e+07	-0.000115447;8.6529e+07	1.82654;12450.5	0.602837;15532	0.5744;0.34378
Wono326810	Wono373440	Undirected	1.74873;125810	2.96631;5.57563e+06	-0.64802;1.12012e+08	-0.790374;4.53244e+07	-7.00058e-05;1.79805e+08	1.74873;125810	0.468974;360783	0.543289;0.414129
Wono326810	Wono248260	Undirected	1.79582;36576	3.03926;4.41125e+06	-0.91476;1.99799e+07	-0.732365;7.96651e+07	-8.98274e-05;1.3135e+08	1.79582;36576	0.5477;51095	0.559123;0.371808
Wono326810	Wono411620	Undirected	1.83831;7504.5	3.18723;2.46956e+06	-0.899223;2.49094e+07	-0.861681;2.27604e+07	-0.000103897;1.04303e+08	1.83831;7504.5	0.642096;6474	0.597549;0.317286
Wono326810	Wono442690	Undirected	1.78954;44155.5	3.05036;4.24624e+06	-0.877308;3.20351e+07	-0.746867;7.05429e+07	-9.63047e-05;1.18161e+08	1.78954;44155.5	0.536713;65674	0.563008;0.372748
Wono326810	Wono391500	Undirected	1.82945;10999.5	3.11646;3.33012e+06	-0.772038;6.76772e+07	-0.868984;2.08895e+07	-9.21377e-05;1.26507e+08	1.82945;10999.5	0.601209;16103	0.541466;0.36699
Wono326810	Wono391530	Undirected	1.77461;66775.5	3.00536;4.93476e+06	-0.792004;6.07608e+07	-0.83409;3.09652e+07	-9.82807e-05;1.14385e+08	1.77461;66775.5	0.522362;93519	0.528397;0.403227
Wono326810	Wono403570	Undirected	1.82272;14457	3.1884;2.45647e+06	-0.738367;7.94785e+07	-0.801111;4.23828e+07	-7.9429e-05;1.55181e+08	1.82272;14457	0.576438;27542	0.558553;0.36282
Wono326810	Wono438740	Undirected	1.82276;14434.5	3.15738;2.81697e+06	-0.895776;2.60198e+07	-0.82663;3.30784e+07	-0.000104046;1.04048e+08	1.82276;14434.5	0.607152;14125	0.589083;0.332274
Wono326810	Wono495210	Undirected	1.774;67895.5	3.03289;4.50714e+06	-0.760869;7.15738e+07	-0.667105;1.09145e+08	-8.20155e-05;1.48935e+08	1.774;67895.5	0.491651;207423	0.532707;0.412415
Wono326810	Wono308260	Undirected	1.82092;15502	3.11617;3.33392e+06	-0.926665;1.63072e+07	-0.855634;2.48473e+07	-0.000114351;8.80548e+07	1.82092;15502	0.618627;10944	0.600162;0.321415
Wono326810	Wono416800	Undirected	1.6806;1.03867e+06	2.86736;7.44039e+06	-0.95105;9.25859e+06	-0.935397;5.17918e+06	-0.000113591;8.91298e+07	1.6806;1.03867e+06	0.485056;244601	0.605389;0.358835
Wono326810	Wono000610	Undirected	1.85612;2949.5	3.23418;1.97753e+06	-0.84339;4.32917e+07	-0.659854;1.1211e+08	-9.63625e-05;1.18049e+08	1.85612;2949.5	0.638686;6966	0.588853;0.324123
Wono326810	Wono278460	Undirected	1.78062;56939.5	3.10804;3.44099e+06	-0.675432;1.0198e+08	-0.847552;2.6922e+07	-7.90282e-05;1.56166e+08	1.78062;56939.5	0.522173;93985	0.531714;0.400897
Wono326810	Wono023060	Undirected	1.72413;247574	2.88277;7.12473e+06	-0.90523;2.29894e+07	-0.942648;3.9986e+06	-0.000124539;7.50386e+07	1.72413;247574	0.530884;75610	0.570256;0.369426
Wono326810	Wono083480	Undirected	1.72501;240490	2.91992;6.40249e+06	-0.928313;1.58084e+07	-0.899141;1.34683e+07	-0.000106746;9.95532e+07	1.72501;240490	0.512843;119498	0.579187;0.369102
Wono326810	Wono134630	Undirected	1.81704;18012.5	3.02388;4.64478e+06	-0.768175;6.9024e+07	-0.870997;2.06241e+07	-9.44427e-05;1.21827e+08	1.81704;18012.5	0.576937;27264	0.523219;0.387231
Wono326810	ncRNA_Wono009761	Undirected	1.819;16722	3.18204;2.52796e+06	-0.738791;7.93284e+07	-0.801111;4.23828e+07	-8.19078e-05;1.49191e+08	1.819;16722	0.571191;30746	0.569481;0.356703
Wono326810	Wono209630	Undirected	1.82558;12943.5	3.18859;2.45436e+06	-0.741683;7.83101e+07	-0.801111;4.2383e+07	-8.34607e-05;1.45538e+08	1.82558;12943.5	0.582108;24431	0.570016;0.352962
Wono326810	Wono257040	Undirected	1.747;131024	2.95852;5.70887e+06	-0.933379;1.42923e+07	-0.855634;2.485e+07	-0.000121433;7.87399e+07	1.747;131024	0.532664;72427	0.584571;0.358142
Wono326810	Wono463470	Undirected	1.83514;8686	3.16693;2.70284e+06	-0.907711;2.22009e+07	-0.783123;4.95049e+07	-0.000107379;9.8534e+07	1.83514;8686	0.623489;9867	0.594837;0.323883
Wono326810	Wono283510	Undirected	1.75184;117040	2.99834;5.04714e+06	-0.833044;4.67729e+07	-0.935397;5.17927e+06	-0.000100744;1.09844e+08	1.75184;117040	0.540173;60608	0.561762;0.372463
Wono326810	Wono468340	Undirected	1.75994;96574.5	2.9618;5.65252e+06	-0.893058;2.68967e+07	-0.89189;1.53277e+07	-0.000112195;9.11502e+07	1.75994;96574.5	0.538779;62595	0.563913;0.371369
Wono326810	Wono470000	Undirected	1.7794;58915	2.87938;7.19343e+06	-0.757276;7.28319e+07	-0.934705;5.21635e+06	-9.86794e-05;1.13638e+08	1.7794;58915	0.550244;48188	0.523956;0.395998
Wono326810	Wono472200	Undirected	1.79936;32814.5	3.14565;2.95927e+06	-0.761055;7.15089e+07	-0.870773;2.06391e+07	-9.43994e-05;1.21914e+08	1.79936;32814.5	0.562137;37309	0.558065;0.367757
Wono326810	Wono472210	Undirected	1.83259;9635	3.10408;3.49377e+06	-0.83757;4.52476e+07	-0.730238;8.00414e+07	-0.000105263;1.01994e+08	1.83259;9635	0.591631;19873	0.546014;0.366819
Wono326810	Wono473470	Undirected	1.76644;82309	2.95976;5.68775e+06	-0.925795;1.6572e+07	-0.775872;5.26068e+07	-0.000112147;9.12213e+07	1.76644;82309	0.530561;76205	0.56713;0.371857
Wono326810	Wono473800	Undirected	1.84314;6020.5	3.21008;2.22152e+06	-0.847042;4.20699e+07	-0.82663;3.3112e+07	-9.53314e-05;1.20064e+08	1.84314;6020.5	0.632805;8010	0.592498;0.323109
Wono326810	Wono304250	Undirected	1.82869;11334.5	3.13216;3.12757e+06	-0.809793;5.46558e+07	-0.824332;3.46179e+07	-9.84364e-05;1.14093e+08	1.82869;11334.5	0.597716;17355	0.549033;0.362873
Wono326810	Wono304280	Undirected	1.82297;14314	3.1374;3.06195e+06	-0.812355;5.37837e+07	-0.824332;3.46178e+07	-9.71728e-05;1.16487e+08	1.82297;14314	0.589234;20947	0.551721;0.363612
Wono326810	Wono474900	Undirected	1.72138;271367	2.95179;5.82604e+06	-0.739708;7.90051e+07	-0.848383;2.68412e+07	-7.63654e-05;1.62855e+08	1.72138;271367	0.457495;468295	0.540531;0.421449
Wono326810	Wono306160	Undirected	1.79864;33548	3.04293;4.35651e+06	-0.867914;3.51342e+07	-0.761369;6.05286e+07	-0.000111036;9.28666e+07	1.79864;33548	0.552264;46129	0.553216;0.374518
Wono326810	Wono475650	Undirected	1.80819;24672	3.0871;3.72392e+06	-0.91728;1.91941e+07	-0.913643;9.70933e+06	-0.000103395;1.05166e+08	1.80819;24672	0.61032;13175	0.59029;0.330562
Wono326810	Wono475660	Undirected	1.85458;3270.5	3.21218;2.19954e+06	-0.915185;1.98474e+07	-0.833881;3.09699e+07	-0.000110079;9.43123e+07	1.85458;3270.5	0.675945;3010	0.612587;0.299077
Wono326810	Wono475680	Undirected	1.75129;118541	2.98629;5.24271e+06	-0.933653;1.4211e+07	-0.95715;2.14401e+06	-0.000119134;8.16279e+07	1.75129;118541	0.583628;23625	0.614649;0.320363
Wono326810	Wono475690	Undirected	1.85514;3159.5	3.136;3.07946e+06	-0.809355;5.48061e+07	-0.783123;4.94961e+07	-0.000100955;1.09463e+08	1.85514;3159.5	0.640132;6757	0.548261;0.351153
Wono326810	Wono308900	Undirected	1.86467;1678	3.21359;2.18496e+06	-0.840726;4.41846e+07	-0.801111;4.23823e+07	-0.000100453;1.10372e+08	1.86467;1678	0.677265;2915	0.574027;0.324579
Wono326810	Wono310140	Undirected	1.77391;68035.5	3.052;4.22221e+06	-0.761134;7.14814e+07	-0.717863;8.73931e+07	-8.49262e-05;1.42159e+08	1.77391;68035.5	0.497893;176772	0.542683;0.402373
Wono326810	Wono312390	Undirected	1.88433;246	3.26873;1.65538e+06	-0.914397;2.0094e+07	-0.730238;8.00544e+07	-0.00011106;9.28313e+07	1.88433;246	0.76096;416	0.616489;0.279367
Wono326810	Wono315740	Undirected	1.81258;21187	3.09589;3.60405e+06	-0.780584;6.47098e+07	-0.905496;1.19248e+07	-9.97505e-05;1.11652e+08	1.81258;21187	0.58878;21156	0.550551;0.364565
Wono326810	Wono315770	Undirected	1.83187;9961	3.0718;3.93706e+06	-0.751342;7.49137e+07	-0.824332;3.46239e+07	-9.30806e-05;1.24574e+08	1.83187;9961	0.590648;20291	0.517132;0.38682
Wono326810	Wono316100	Undirected	1.7262;231244	2.93863;6.05922e+06	-0.937693;1.30228e+07	-0.89189;1.53252e+07	-0.000110597;9.35249e+07	1.7262;231244	0.517754;105171	0.591938;0.357649
Wono326810	Wono317910	Undirected	1.6445;2.6949e+06	2.709;1.13075e+07	-0.931872;1.47397e+07	-0.942648;3.99389e+06	-0.000134419;6.46395e+07	1.6445;2.6949e+06	0.443437;634335	0.5476;0.422458
Wono326810	Wono322340	Undirected	1.74635;133085	2.94127;6.01155e+06	-0.921339;1.79356e+07	-0.877388;1.88381e+07	-0.000115608;8.6307e+07	1.74635;133085	0.530314;76670	0.575808;0.365493
Wono326810	Wono480250	Undirected	1.79252;40457	3.07258;3.92592e+06	-0.81283;5.36223e+07	-0.739616;7.37629e+07	-9.47723e-05;1.2117e+08	1.79252;40457	0.530467;76380	0.551249;0.383577
Wono326810	Wono480310	Undirected	1.86138;2142.5	3.23064;2.01236e+06	-0.920076;1.83262e+07	-0.620703;1.2825e+08	-0.000105698;1.01271e+08	1.86138;2142.5	0.666949;3662	0.602152;0.308198
Wono326810	Wono481040	Undirected	1.82694;12239.5	3.04588;4.31262e+06	-0.835953;4.57916e+07	-0.730238;8.00529e+07	-0.000114536;8.77943e+07	1.82694;12239.5	0.581246;24893	0.518485;0.389017
Wono326810	Wono481050	Undirected	1.78671;48117	3.00802;4.89227e+06	-0.825389;4.93596e+07	-0.664517;1.0947e+08	-0.000115128;8.69696e+07	1.78671;48117	0.520159;98967	0.526358;0.405557
Wono326810	Wono481060	Undirected	1.84912;4420	3.20087;2.31934e+06	-0.885424;2.9378e+07	-0.848383;2.68421e+07	-0.000106148;1.00529e+08	1.84912;4420	0.657702;4510	0.592015;0.317259
Wono326810	Wono481900	Undirected	1.7904;43065.5	3.06555;4.0256e+06	-0.881555;3.06445e+07	-0.833881;3.09748e+07	-9.76735e-05;1.15534e+08	1.7904;43065.5	0.555425;43057	0.572435;0.359587
Wono326810	Wono325970	Undirected	1.79547;36957.5	2.91364;6.52048e+06	-0.762615;7.09637e+07	-0.928146;6.61987e+06	-9.73637e-05;1.16123e+08	1.79547;36957.5	0.565257;34910	0.525357;0.389731
Wono326810	Wono326680	Undirected	1.89706;26.5	3.31252;1.28817e+06	-0.907451;2.22836e+07	-0.824332;3.46217e+07	-0.000109111;9.57989e+07	1.89706;26.5	0.862887;43	0.658917;0.236353
Wono326820	Wono372720	Undirected	1.77569;64962.5	2.98116;5.32683e+06	-0.797491;5.88708e+07	-0.836431;3.08242e+07	-9.35755e-05;1.23569e+08	1.77569;64962.5	0.521185;96358	0.524849;0.406248
Wono326820	Wono391270	Undirected	1.72646;229294	3.13998;3.02962e+06	-0.823831;4.98873e+07	-0.872024;2.05718e+07	-0.000162432;4.36559e+07	1.72646;229294	0.514636;114024	0.589497;0.360601
Wono326820	Wono438740	Undirected	1.78226;54431.5	3.07352;3.91272e+06	-0.773925;6.70228e+07	-0.669145;1.08395e+08	-0.000103146;1.05596e+08	1.78226;54431.5	0.51049;127186	0.530808;0.406125
Wono326820	Wono308260	Undirected	1.77397;67942.5	3.00731;4.90362e+06	-0.801589;5.7462e+07	-0.797279;4.27346e+07	-9.16576e-05;1.27501e+08	1.77397;67942.5	0.514766;113638	0.539337;0.398185
Wono326820	Wono463470	Undirected	1.77192;71585	2.98942;5.19152e+06	-0.784355;6.34027e+07	-0.847109;2.7165e+07	-9.50765e-05;1.20566e+08	1.77192;71585	0.519459;100684	0.533884;0.400364
Wono326820	Wono287260	Undirected	1.7109;388588	3.15612;2.83226e+06	-0.740716;7.86499e+07	-0.715416;8.78622e+07	-0.00017857;3.54562e+07	1.7109;388588	0.464021;403936	0.574946;0.391425
Wono326820	Wono473470	Undirected	1.74525;136472	2.95162;5.82902e+06	-0.816705;5.23048e+07	-0.839991;2.8975e+07	-0.000105011;1.02417e+08	1.74525;136472	0.49845;174209	0.546782;0.399072
Wono326820	Wono473800	Undirected	1.79228;40759	3.08285;3.78255e+06	-0.731964;8.17411e+07	-0.740331;7.36978e+07	-8.69207e-05;1.37671e+08	1.79228;40759	0.520557;97977	0.526715;0.405143
Wono326820	Wono475650	Undirected	1.77553;65208	3.0377;4.43463e+06	-0.794758;5.98112e+07	-0.751009;6.72162e+07	-8.59789e-05;1.39774e+08	1.77553;65208	0.507189;138850	0.527933;0.409556
Wono326820	Wono475660	Undirected	1.79139;41833	3.04327;4.35146e+06	-0.79136;6.09824e+07	-0.889821;1.54626e+07	-8.85212e-05;1.34159e+08	1.79139;41833	0.552361;46044	0.546805;0.379075
Wono326820	Wono309760	Undirected	1.6135;5.24651e+06	3.13811;3.05311e+06	-0.874454;3.29728e+07	-0.868465;2.09544e+07	-0.000238343;1.78477e+07	1.6135;5.24651e+06	0.420852;1.01244e+06	0.586073;0.401665
Wono326820	Wono312390	Undirected	1.81653;18336	3.09041;3.67852e+06	-0.790211;6.13788e+07	-0.863849;2.24795e+07	-9.03374e-05;1.30268e+08	1.81653;18336	0.579987;25528	0.526469;0.383987
Wono326820	Wono480960	Undirected	1.66974;1.41558e+06	3.25747;1.75723e+06	-0.745577;7.69402e+07	-0.679823;1.03263e+08	-0.00015092;5.10373e+07	1.66974;1.41558e+06	0.414814;1.14337e+06	0.573788;0.414972
Wono326820	Wono481060	Undirected	1.81346;20541.5	3.15007;2.90537e+06	-0.773292;6.72423e+07	-0.829313;3.29192e+07	-9.36691e-05;1.2338e+08	1.81346;20541.5	0.572271;30057	0.54617;0.372865
Wono326820	Wono326680	Undirected	1.82598;12737.5	3.124;3.23203e+06	-0.7831;6.38375e+07	-0.835856;3.09071e+07	-9.49046e-05;1.20907e+08	1.82598;12737.5	0.590818;20214	0.53934;0.371664
Wono326830	Wono486020	Undirected	1.6322;3.56193e+06	2.77521;9.54891e+06	-0.803666;5.67511e+07	-0.975243;545277	-8.71291e-05;1.37208e+08	1.6322;3.56193e+06	0.434047;772326	0.560189;0.416805
Wono326830	Wono372720	Undirected	1.77542;65383.5	3.07852;3.84249e+06	-0.781418;6.44202e+07	-0.832872;3.107e+07	-7.0984e-05;1.77107e+08	1.77542;65383.5	0.518467;103260	0.532232;0.40195
Wono326830	Wono308260	Undirected	1.75966;97245.5	3.03793;4.43126e+06	-0.779032;6.52481e+07	-0.807957;3.98836e+07	-7.83653e-05;1.57809e+08	1.75966;97245.5	0.498053;176035	0.536748;0.406745
Wono326830	Wono000560	Undirected	1.75428;110586	3.02154;4.68055e+06	-0.78391;6.35571e+07	-0.881771;1.74018e+07	-8.37622e-05;1.44838e+08	1.75428;110586	0.509913;129213	0.528421;0.408103
Wono326830	Wono000610	Undirected	1.78705;47594.5	3.12724;3.19021e+06	-0.71101;8.91825e+07	-0.758127;6.14083e+07	-7.39568e-05;1.69112e+08	1.78705;47594.5	0.515844;110482	0.525334;0.407993
Wono326830	Wono463470	Undirected	1.76784;79499.5	3.06805;3.99024e+06	-0.765868;6.98281e+07	-0.761686;6.03804e+07	-8.15567e-05;1.50027e+08	1.76784;79499.5	0.499482;169581	0.529042;0.411884
Wono326830	Wono472210	Undirected	1.78256;53973.5	3.08331;3.77629e+06	-0.71464;8.78888e+07	-0.896109;1.3759e+07	-7.72464e-05;1.60615e+08	1.78256;53973.5	0.537355;64697	0.522045;0.402077
Wono326830	Wono473470	Undirected	1.74068;152664	3.02296;4.65877e+06	-0.799746;5.8095e+07	-0.882702;1.73478e+07	-9.37367e-05;1.23244e+08	1.74068;152664	0.502645;156354	0.558624;0.388496
Wono326830	Wono306160	Undirected	1.76521;84903	3.08265;3.78536e+06	-0.74496;7.71569e+07	-0.811516;3.78465e+07	-9.50401e-05;1.20639e+08	1.76521;84903	0.509024;132206	0.534778;0.403789
Wono326830	Wono475660	Undirected	1.78679;48004	3.12214;3.25637e+06	-0.772812;6.7409e+07	-0.904058;1.19772e+07	-7.12854e-05;1.76282e+08	1.78679;48004	0.550418;47983	0.554537;0.374195
Wono326830	Wono475690	Undirected	1.7893;44471	3.05059;4.2429e+06	-0.684379;9.87375e+07	-0.975243;544504	-5.7823e-05;2.1638e+08	1.7893;44471	0.59549;18218	0.532996;0.374527
Wono326830	Wono312390	Undirected	1.81807;17344.5	3.20145;2.31311e+06	-0.773017;6.73378e+07	-0.95346;2.22375e+06	-7.31867e-05;1.71153e+08	1.81807;17344.5	0.627515;9011	0.563187;0.344595
Wono326830	Wono480310	Undirected	1.79105;42231.5	3.13269;3.12104e+06	-0.776072;6.62772e+07	-0.810083;3.91367e+07	-7.75384e-05;1.59878e+08	1.79105;42231.5	0.535898;66929	0.538262;0.391027
Wono326830	Wono481060	Undirected	1.78431;51416	3.11366;3.36685e+06	-0.746623;7.65715e+07	-0.861346;2.28038e+07	-7.55253e-05;1.65014e+08	1.78431;51416	0.533915;70233	0.530671;0.39721
Wono326830	Wono326680	Undirected	1.82397;13783.5	3.21977;2.12113e+06	-0.764653;7.02527e+07	-0.759869;6.12607e+07	-8.1233e-05;1.50802e+08	1.82397;13783.5	0.576924;27275	0.540021;0.375641
Wono326840	Wono372720	Undirected	1.74389;140951	3.02616;4.60968e+06	-0.696431;9.43937e+07	-0.869633;2.08086e+07	-7.52534e-05;1.65718e+08	1.74389;140951	0.487703;228999	0.534634;0.412632
Wono326840	Wono000560	Undirected	1.73669;169212	3.03061;4.54171e+06	-0.704569;9.14774e+07	-0.898331;1.35766e+07	-6.59709e-05;1.91313e+08	1.73669;169212	0.487028;232939	0.53629;0.41167
Wono326840	Wono312390	Undirected	1.77153;72274.5	3.08772;3.71554e+06	-0.684502;9.86931e+07	-0.905849;1.18793e+07	-6.61387e-05;1.90824e+08	1.77153;72274.5	0.523996;89772	0.523601;0.406052
Wono326840	Wono480310	Undirected	1.74444;139136	3.01359;4.80403e+06	-0.687907;9.74626e+07	-0.905849;1.18834e+07	-7.19852e-05;1.74378e+08	1.74444;139136	0.496405;183751	0.535176;0.408594
Wono326840	Wono481050	Undirected	1.72895;211764	3.01404;4.79714e+06	-0.640715;1.14724e+08	-0.928401;6.51525e+06	-6.66332e-05;1.89383e+08	1.72895;211764	0.487302;231367	0.537749;0.410454
Wono326840	Wono326680	Undirected	1.77624;64031.5	3.10195;3.52227e+06	-0.67723;1.01327e+08	-0.860558;2.30363e+07	-7.45658e-05;1.67511e+08	1.77624;64031.5	0.519047;101784	0.526484;0.405899
Wono326870	Wono413970	Undirected	1.44452;3.66985e+07	3.24923;1.8335e+06	-0.865242;3.60195e+07	-0.797203;4.38676e+07	-0.000165899;4.17037e+07	1.44452;4.04509e+07	0.323762;6.18918e+06	0.617175;0.427679
Wono326870	Wono372750	Undirected	1.44879;3.59424e+07	3.1665;2.70792e+06	-0.799587;5.81497e+07	-0.93007;5.51429e+06	-0.000100089;1.11032e+08	1.44879;3.92182e+07	0.328989;5.662e+06	0.628816;0.412842
Wono326870	Wono373640	Undirected	1.30481;5.26569e+07	2.67425;1.23196e+07	-0.829848;4.78504e+07	-0.937063;4.63461e+06	-0.00019453;2.91811e+07	1.30481;8.67554e+07	0.310418;7.73885e+06	0.627544;0.426305
Wono326870	Wono248250	Undirected	1.44361;3.68565e+07	3.29712;1.41282e+06	-0.961427;6.55026e+06	-0.888112;1.59088e+07	-0.000132781;6.62286e+07	1.44361;4.07142e+07	0.370976;2.67682e+06	0.687057;0.333568
Wono326870	Wono367270	Undirected	1.46906;3.20703e+07	3.35477;978611	-0.889294;2.81166e+07	-0.503497;1.76964e+08	-0.000134799;6.42774e+07	1.46906;3.35375e+07	0.311901;7.55038e+06	0.604852;0.448049
Wono326870	Wono458260	Undirected	1.53755;1.69839e+07	3.3941;738468	-0.777784;6.56831e+07	-0.734266;7.84175e+07	-0.000127734;7.14507e+07	1.53755;1.69858e+07	0.339352;4.73348e+06	0.622048;0.41304
Wono326870	Wono029780	Undirected	1.39838;4.36657e+07	3.3959;728708	-0.959332;7.07717e+06	-0.216783;3.21382e+08	-0.000144609;5.57636e+07	1.39838;5.45036e+07	0.319918;6.6036e+06	0.619237;0.428197
Wono326870	Wono443150	Undirected	1.59293;7.63648e+06	3.58806;190617	-0.85673;3.88434e+07	-0.384615;2.2665e+08	-0.000137717;6.15808e+07	1.59293;7.63648e+06	0.387686;1.95102e+06	0.642408;0.367896
Wono326870	Wono391300	Undirected	1.55482;1.36354e+07	3.27404;1.60874e+06	-0.682231;9.95139e+07	-0.727273;8.0868e+07	-0.000113751;8.89026e+07	1.55482;1.36355e+07	0.320436;6.54634e+06	0.608814;0.438147
Wono326870	Wono391410	Undirected	1.60861;5.76273e+06	3.27858;1.5697e+06	-0.72375;8.46526e+07	-0.713287;8.8861e+07	-0.000109686;9.49105e+07	1.60861;5.76273e+06	0.353389;3.69143e+06	0.584934;0.439391
Wono326870	Wono470480	Undirected	1.58387;8.87765e+06	3.61661;165027	-0.904029;2.33717e+07	-0.482517;1.85173e+08	-0.000136726;6.24804e+07	1.58387;8.87765e+06	0.397833;1.60183e+06	0.670081;0.337874
Wono326870	Wono470540	Undirected	1.56048;1.26199e+07	3.53856;247726	-0.729173;8.27297e+07	-0.825175;3.35494e+07	-0.000116718;8.48003e+07	1.56048;1.26199e+07	0.379542;2.2787e+06	0.639971;0.374081
Wono326870	Wono399600	Undirected	1.48061;2.96476e+07	3.36585;906617	-0.86867;3.48826e+07	-0.762238;5.89991e+07	-0.000172803;3.8138e+07	1.48061;3.04387e+07	0.343112;4.4324e+06	0.624659;0.40826
Wono326870	Wono454780	Undirected	1.57578;1.00871e+07	3.39545;731085	-0.810638;5.43683e+07	-0.72028;8.62054e+07	-0.000158462;4.60365e+07	1.57578;1.00871e+07	0.369233;2.7646e+06	0.615427;0.402085
Wono326870	Wono395740	Undirected	1.55771;1.31115e+07	3.51785;283226	-0.844419;4.29462e+07	-0.552448;1.57632e+08	-0.000125864;7.35237e+07	1.55771;1.31115e+07	0.36147;3.18886e+06	0.63266;0.390232
Wono326870	Wono403510	Undirected	1.56525;1.17971e+07	3.03242;4.51428e+06	-0.638363;1.15603e+08	-0.902098;1.2188e+07	-0.000106048;1.00694e+08	1.56525;1.17971e+07	0.336935;4.9375e+06	0.592984;0.442384
Wono326870	Wono419930	Undirected	1.42846;3.93663e+07	3.1618;2.76438e+06	-0.90093;2.43619e+07	-0.846154;2.73662e+07	-0.000197555;2.81529e+07	1.42846;4.51889e+07	0.336277;4.99403e+06	0.629322;0.407849
Wono326870	Wono438700	Undirected	1.54821;1.48747e+07	3.274;1.60911e+06	-0.78421;6.34529e+07	-0.734266;7.84183e+07	-0.000118035;8.30524e+07	1.54821;1.4875e+07	0.327493;5.80873e+06	0.585891;0.455521
Wono326870	Wono438750	Undirected	1.50736;2.36112e+07	3.33269;1.13338e+06	-0.91025;2.13977e+07	-0.601399;1.36413e+08	-0.000164907;4.2251e+07	1.50736;2.36983e+07	0.339398;4.72971e+06	0.661682;0.374183
Wono326870	Wono495170	Undirected	1.54181;1.61246e+07	3.43788;526446	-0.857644;3.85403e+07	-0.671329;1.07911e+08	-0.000162792;4.34467e+07	1.54181;1.61255e+07	0.361086;3.21116e+06	0.6378;0.385581
Wono326870	Wono416980	Undirected	1.57321;1.04908e+07	3.52516;269774	-0.718488;8.65205e+07	-0.503497;1.76964e+08	-0.000137674;6.16196e+07	1.57321;1.04908e+07	0.358741;3.35089e+06	0.618341;0.405198
Wono326870	Wono120710	Undirected	1.4712;3.16331e+07	3.31429;1.27415e+06	-0.923336;1.73218e+07	-0.881119;1.82755e+07	-0.000114359;8.8043e+07	1.4712;3.29557e+07	0.353488;3.68477e+06	0.664441;0.363959
Wono326870	Wono341700	Undirected	1.50596;2.39327e+07	2.92099;6.38249e+06	-0.703486;9.18656e+07	-0.944056;3.50396e+06	-0.000143522;5.66337e+07	1.50596;2.40338e+07	0.342334;4.49357e+06	0.624936;0.408457
Wono326870	Wono418180	Undirected	1.5361;1.72816e+07	3.57886;199803	-0.954503;8.33159e+06	-0.405594;2.1699e+08	-0.000143765;5.64376e+07	1.5361;1.72841e+07	0.387491;1.95825e+06	0.670808;0.341674
Wono326870	Wono278350	Undirected	1.61402;5.19297e+06	3.71509;93574	-0.797368;5.89133e+07	-0.377622;2.31958e+08	-0.000119907;8.06423e+07	1.61402;5.19297e+06	0.402257;1.46873e+06	0.641023;0.362416
Wono326870	Wono378510	Undirected	1.38141;4.57448e+07	3.16817;2.68835e+06	-0.899725;2.47484e+07	-0.783217;4.85051e+07	-0.000106395;1.00125e+08	1.38141;6.00812e+07	0.293626;1.01744e+07	0.607203;0.459372
Wono326870	Wono040830	Undirected	1.41823;4.09241e+07	3.1159;3.33748e+06	-0.858964;3.81017e+07	-0.867133;2.14612e+07	-0.000166157;4.15637e+07	1.41823;4.82855e+07	0.319563;6.64296e+06	0.619085;0.428585
Wono326870	Wono041090	Undirected	1.5576;1.31314e+07	3.49449;335730	-0.694162;9.52095e+07	-0.825175;3.35556e+07	-9.444e-05;1.21832e+08	1.5576;1.31314e+07	0.362841;3.11005e+06	0.626173;0.395585
Wono326870	Wono041240	Undirected	1.58036;9.39199e+06	3.37807;830818	-0.79252;6.05827e+07	-0.377622;2.31961e+08	-0.00012786;7.13149e+07	1.58036;9.39199e+06	0.340582;4.63317e+06	0.587791;0.444897
Wono326870	Wono067310	Undirected	1.50857;2.33329e+07	3.16474;2.72903e+06	-0.739886;7.89425e+07	-0.895105;1.38593e+07	-0.000144328;5.59866e+07	1.50857;2.34096e+07	0.336481;4.97635e+06	0.599624;0.436366
Wono326870	Wono067580	Undirected	1.42859;3.93459e+07	3.07135;3.94345e+06	-0.774674;6.67625e+07	-0.916084;8.45837e+06	-8.75405e-05;1.36302e+08	1.42859;4.515e+07	0.303026;8.73699e+06	0.602738;0.456695
Wono326870	Wono135110	Undirected	1.60787;5.84366e+06	3.49163;343250	-0.701287;9.26541e+07	-0.734266;7.84167e+07	-0.000130318;6.87112e+07	1.60787;5.84366e+06	0.388241;1.92994e+06	0.654997;0.356045
Wono326870	Wono144190	Undirected	1.53411;1.76944e+07	3.12525;3.21592e+06	-0.658817;1.08035e+08	-0.951049;2.52954e+06	-0.000140577;5.90768e+07	1.53411;1.76979e+07	0.368989;2.77694e+06	0.633288;0.385648
Wono326870	Wono428080	Undirected	1.50237;2.47576e+07	3.44253;507195	-0.944564;1.10535e+07	-0.384615;2.26651e+08	-0.000120777;7.95498e+07	1.50237;2.49033e+07	0.343676;4.38824e+06	0.644674;0.388539
Wono326870	Wono428130	Undirected	1.56788;1.13559e+07	3.55568;224758	-0.901788;2.40878e+07	-0.594406;1.39321e+08	-0.000159502;4.53965e+07	1.56788;1.13559e+07	0.393545;1.7417e+06	0.655631;0.353054
Wono326870	Wono428160	Undirected	1.57535;1.0154e+07	3.54716;235485	-0.79852;5.85166e+07	-0.741259;7.18828e+07	-0.000132994;6.60192e+07	1.57535;1.0154e+07	0.385572;2.03174e+06	0.660035;0.352592
Wono326870	Wono428600	Undirected	1.23908;5.6126e+07	3.16536;2.72152e+06	-0.949459;9.69232e+06	-0.440559;2.01714e+08	-0.000232691;1.8959e+07	1.23908;1.0969e+08	0.300364;9.12439e+06	0.605286;0.456135
Wono326870	Wono203630	Undirected	1.49884;2.55675e+07	3.30522;1.34619e+06	-0.906208;2.26783e+07	-0.237762;3.08823e+08	-0.000165271;4.2049e+07	1.49884;2.57716e+07	0.316679;6.97163e+06	0.592459;0.45683
Wono326870	Wono436120	Undirected	1.48241;2.92571e+07	3.40724;669310	-0.921636;1.7844e+07	-0.65035;1.15901e+08	-0.000133315;6.57047e+07	1.48241;2.99655e+07	0.339034;4.76004e+06	0.646053;0.389836
Wono326870	Wono269730	Undirected	1.57456;1.02776e+07	3.2726;1.62137e+06	-0.65896;1.07983e+08	-0.776224;5.10791e+07	-0.00010969;9.49041e+07	1.57456;1.02776e+07	0.336827;4.94668e+06	0.617001;0.419469
Wono326870	Wono460370	Undirected	1.53078;1.83951e+07	3.40571;677098	-0.756158;7.32235e+07	-0.601399;1.36412e+08	-0.00011903;8.17608e+07	1.53078;1.84006e+07	0.322959;6.27349e+06	0.592561;0.452266
Wono326870	Wono461850	Undirected	1.55531;1.35458e+07	3.28279;1.53341e+06	-0.775146;6.6599e+07	-0.748252;7.00108e+07	-0.000127199;7.20363e+07	1.55531;1.35458e+07	0.335833;5.03294e+06	0.594494;0.441675
Wono326870	Wono463760	Undirected	1.46116;3.36377e+07	3.30811;1.32307e+06	-0.880171;3.10976e+07	-0.832168;3.17714e+07	-0.00012937;6.97003e+07	1.46116;3.57171e+07	0.333064;5.27923e+06	0.623961;0.415056
Wono326870	Wono463770	Undirected	1.54844;1.48305e+07	3.51942;280274	-0.935199;1.37538e+07	-0.713287;8.88596e+07	-0.000155667;4.78151e+07	1.54844;1.48308e+07	0.39738;1.61613e+06	0.669752;0.33837
Wono326870	Wono463810	Undirected	1.50216;2.48061e+07	3.12876;3.17082e+06	-0.728291;8.30417e+07	-0.951049;2.52886e+06	-0.000106606;9.97802e+07	1.50216;2.49548e+07	0.351505;3.81769e+06	0.633697;0.394734
Wono326870	Wono280120	Undirected	1.53379;1.77611e+07	3.52979;261734	-0.919001;1.8659e+07	-0.384615;2.26651e+08	-0.000127642;7.15515e+07	1.53379;1.77647e+07	0.360892;3.22261e+06	0.632417;0.390774
Wono326870	Wono469360	Undirected	1.62226;4.40033e+06	3.45375;463038	-0.731308;8.19738e+07	-0.846154;2.73579e+07	-0.000143029;5.70328e+07	1.62226;4.40033e+06	0.418944;1.05236e+06	0.644986;0.351625
Wono326870	Wono287770	Undirected	1.59419;7.47272e+06	3.57821;200469	-0.722047;8.52568e+07	-0.65035;1.159e+08	-0.000130314;6.87156e+07	1.59419;7.47272e+06	0.383313;2.1214e+06	0.642331;0.370061
Wono326870	Wono291000	Undirected	1.54298;1.58924e+07	3.39335;742564	-0.76482;7.01944e+07	-0.867133;2.11072e+07	-0.000153704;4.91142e+07	1.54298;1.58931e+07	0.372287;2.61217e+06	0.65486;0.363725
Wono326870	Wono292380	Undirected	1.59239;7.70711e+06	3.65999;130537	-0.86637;3.5645e+07	-0.818182;3.6607e+07	-0.000143769;5.64342e+07	1.59239;7.70711e+06	0.432081;804241	0.684451;0.311409
Wono326870	Wono295490	Undirected	1.58768;8.3407e+06	3.60247;177386	-0.788774;6.1875e+07	-0.426573;2.07191e+08	-9.60263e-05;1.18702e+08	1.58768;8.3407e+06	0.366275;2.91976e+06	0.604841;0.41346
Wono326870	Wono296370	Undirected	1.49471;2.65104e+07	3.08275;3.78399e+06	-0.671626;1.03362e+08	-0.895105;1.38593e+07	-0.00014456;5.58031e+07	1.49471;2.68018e+07	0.320354;6.55538e+06	0.597856;0.448944
Wono326870	Wono471570	Undirected	1.49131;2.72807e+07	3.3127;1.28678e+06	-0.84239;4.36261e+07	-0.699301;9.48485e+07	-0.000113154;8.9757e+07	1.49131;2.7663e+07	0.310602;7.71552e+06	0.592069;0.461663
Wono326870	Wono472590	Undirected	1.50376;2.44387e+07	3.16876;2.68136e+06	-0.722693;8.50277e+07	-0.881119;1.82705e+07	-0.000110369;9.38699e+07	1.50376;2.45654e+07	0.318692;6.74078e+06	0.606066;0.442054
Wono326870	Wono473540	Undirected	1.48262;2.92111e+07	3.33276;1.13286e+06	-0.805652;5.60717e+07	-0.762238;5.8964e+07	-0.000148178;5.30246e+07	1.48262;2.99103e+07	0.324385;6.12382e+06	0.598096;0.445912
Wono326870	Wono474330	Undirected	1.44408;3.6775e+07	3.29914;1.39609e+06	-0.927016;1.62013e+07	-0.433566;2.04271e+08	-0.000171921;3.85718e+07	1.44408;4.05781e+07	0.316342;7.01113e+06	0.604512;0.445228
Wono326870	Wono303350	Undirected	1.53823;1.68455e+07	3.38639;782010	-0.745991;7.67947e+07	-0.888112;1.59064e+07	-0.000108333;9.70145e+07	1.53823;1.68472e+07	0.359929;3.2798e+06	0.643953;0.380351
Wono326870	Wono475480	Undirected	1.56543;1.17665e+07	3.17932;2.55883e+06	-0.656895;1.0874e+08	-0.881119;1.82632e+07	-0.000119569;8.10713e+07	1.56543;1.17665e+07	0.345345;4.26069e+06	0.604149;0.426462
Wono326870	Wono476490	Undirected	1.40443;4.2867e+07	3.11363;3.36723e+06	-0.95407;8.44656e+06	-0.818182;3.66226e+07	-0.000139232;6.02381e+07	1.40443;5.25783e+07	0.32824;5.73502e+06	0.648988;0.39326
Wono326870	Wono476550	Undirected	1.37603;4.6357e+07	3.26106;1.72456e+06	-0.959899;6.93283e+06	-0.692308;9.8059e+07	-0.000153354;4.93509e+07	1.37603;6.18989e+07	0.325218;6.03807e+06	0.643899;0.400193
Wono326870	Wono477330	Undirected	1.55651;1.33279e+07	3.31261;1.28748e+06	-0.62036;1.224e+08	-0.853147;2.59882e+07	-0.000109483;9.52235e+07	1.55651;1.3328e+07	0.341684;4.54503e+06	0.601472;0.43128
Wono326870	Wono477780	Undirected	1.52257;2.01719e+07	3.48663;356928	-0.835901;4.5809e+07	-0.594406;1.39338e+08	-0.000162478;4.36292e+07	1.52257;2.01873e+07	0.351807;3.79729e+06	0.636242;0.392129
Wono326870	Wono308770	Undirected	1.58474;8.75342e+06	3.48409;363966	-0.804149;5.65858e+07	-0.916084;8.4569e+06	-0.000141563;5.82449e+07	1.58474;8.75342e+06	0.42627;906805	0.684442;0.313534
Wono326870	Wono311800	Undirected	1.46721;3.24443e+07	3.20169;2.31058e+06	-0.800342;5.78895e+07	-0.965035;1.22091e+06	-0.000165012;4.21927e+07	1.46721;3.40439e+07	0.38329;2.12234e+06	0.67077;0.343577
Wono326870	Wono312860	Undirected	1.59529;7.33191e+06	3.30002;1.38878e+06	-0.656042;1.09053e+08	-0.65035;1.159e+08	-9.7358e-05;1.16134e+08	1.59529;7.33191e+06	0.333044;5.28111e+06	0.61663;0.422206
Wono326870	Wono312980	Undirected	1.57542;1.0143e+07	3.41183;646414	-0.612677;1.25333e+08	-0.755245;6.24759e+07	-0.000121202;7.90237e+07	1.57542;1.0143e+07	0.351496;3.81837e+06	0.610855;0.416418
Wono326870	Wono313000	Undirected	1.43485;3.83365e+07	3.29819;1.40397e+06	-0.886374;2.90681e+07	-0.587413;1.42551e+08	-0.000137273;6.19814e+07	1.43485;4.32831e+07	0.301066;9.02089e+06	0.598614;0.462341
Wono326870	Wono313780	Undirected	1.52452;1.97435e+07	3.41256;642776	-0.860996;3.74276e+07	-0.776224;5.1045e+07	-0.000127743;7.14409e+07	1.52452;1.97559e+07	0.35497;3.58752e+06	0.649944;0.377238
Wono326870	Wono313800	Undirected	1.54974;1.45832e+07	3.32827;1.16634e+06	-0.658251;1.08243e+08	-0.762238;5.89826e+07	-9.63826e-05;1.1801e+08	1.54974;1.45834e+07	0.322988;6.27053e+06	0.601049;0.444002
Wono326870	Wono479190	Undirected	1.53169;1.82026e+07	3.44739;487658	-0.788739;6.18873e+07	-0.412587;2.13142e+08	-0.00012827;7.08715e+07	1.53169;1.82075e+07	0.326993;5.85833e+06	0.599123;0.443138
Wono326870	Wono479760	Undirected	1.51296;2.23282e+07	3.43994;517850	-0.908518;2.19449e+07	-0.713287;8.88466e+07	-0.00012724;7.19912e+07	1.51296;2.23751e+07	0.353851;3.6607e+06	0.645972;0.381663
Wono326870	Wono479800	Undirected	1.46821;3.22429e+07	3.2271;2.04727e+06	-0.885272;2.94278e+07	-0.979021;403888	-0.000169271;3.99121e+07	1.46821;3.37704e+07	0.420471;1.02034e+06	0.706599;0.295442
Wono326870	Wono316070	Undirected	1.52424;1.9805e+07	3.39781;718411	-0.930764;1.50709e+07	-0.447552;1.99122e+08	-0.000175673;3.67713e+07	1.52424;1.98177e+07	0.356762;3.47346e+06	0.632725;0.392738
Wono326870	Wono316820	Undirected	1.56744;1.14292e+07	3.57204;206630	-0.896868;2.56671e+07	-0.58042;1.46345e+08	-0.000151792;5.04249e+07	1.56744;1.14292e+07	0.390785;1.83732e+06	0.650816;0.358731
Wono326870	Wono317040	Undirected	1.49185;2.71587e+07	3.36208;930878	-0.842385;4.36278e+07	-0.825175;3.36375e+07	-0.000120301;8.0146e+07	1.49185;2.75256e+07	0.338542;4.80109e+06	0.635052;0.400901
Wono326870	Wono317680	Undirected	1.55853;1.29648e+07	3.42476;584712	-0.906415;2.26124e+07	-0.447552;1.99122e+08	-0.00017197;3.85475e+07	1.55853;1.29648e+07	0.368085;2.8241e+06	0.642601;0.377386
Wono326870	Wono317900	Undirected	1.59918;6.84735e+06	3.57867;200016	-0.864407;3.62963e+07	-0.454545;1.95869e+08	-0.000117945;8.31699e+07	1.59918;6.84735e+06	0.389255;1.89246e+06	0.643339;0.366301
Wono326870	Wono318070	Undirected	1.61696;4.89997e+06	3.3523;995123	-0.633359;1.1748e+08	-0.809879;3.95401e+07	-0.000120985;7.92921e+07	1.61696;4.89997e+06	0.380554;2.23564e+06	0.611825;0.399322
Wono326870	Wono318100	Undirected	1.59029;7.98547e+06	3.66426;127420	-0.797114;5.90006e+07	-0.755245;6.24761e+07	-0.000156331;4.73841e+07	1.59029;7.98547e+06	0.414929;1.14076e+06	0.655339;0.344096
Wono326870	Wono318390	Undirected	1.56426;1.19653e+07	3.62213;160322	-0.867572;3.52468e+07	-0.496503;1.79504e+08	-0.000148345;5.29003e+07	1.56426;1.19653e+07	0.383113;2.1293e+06	0.648617;0.364345
Wono326870	Wono320140	Undirected	1.57646;9.98268e+06	3.44222;508478	-0.690514;9.65214e+07	-0.867133;2.1115e+07	-0.000144221;5.60721e+07	1.57646;9.98268e+06	0.388438;1.92248e+06	0.628009;0.380662
Wono326870	Wono321530	Undirected	1.47014;3.18504e+07	3.33968;1.08267e+06	-0.955108;8.1709e+06	-0.776224;5.10434e+07	-0.000169553;3.97667e+07	1.47014;3.32437e+07	0.366041;2.93249e+06	0.668938;0.353343
Wono326870	Wono321900	Undirected	1.51661;2.15007e+07	3.22958;2.02291e+06	-0.760272;7.1783e+07	-0.811189;3.81468e+07	-0.000124794;7.47428e+07	1.51661;2.15311e+07	0.322512;6.32102e+06	0.589599;0.455447
Wono326870	Wono322870	Undirected	1.42112;4.04943e+07	3.3459;1.0389e+06	-0.920754;1.81164e+07	-0.762238;5.89819e+07	-0.000166297;4.14875e+07	1.42112;4.74038e+07	0.337089;4.92407e+06	0.65584;0.381275
Wono326870	Wono322880	Undirected	1.59642;7.1883e+06	3.44024;516656	-0.785469;6.30169e+07	-0.734266;7.84205e+07	-0.000129143;6.99399e+07	1.59642;7.1883e+06	0.379661;2.27358e+06	0.635704;0.377962
Wono326870	Wono322980	Undirected	1.52584;1.9456e+07	3.40319;689958	-0.903147;2.36536e+07	-0.566434;1.51626e+08	-0.000113383;8.94262e+07	1.52584;1.94666e+07	0.338095;4.83828e+06	0.61936;0.416406
Wono326870	Wono323350	Undirected	1.55066;1.44092e+07	3.45426;461180	-0.881977;3.05061e+07	-0.58042;1.46346e+08	-0.000167187;4.10092e+07	1.55066;1.44094e+07	0.36757;2.85078e+06	0.63044;0.389054
Wono326870	Wono325030	Undirected	1.43143;3.88942e+07	3.43731;528881	-0.970258;4.46435e+06	-0.440559;2.0172e+08	-0.000154136;4.88249e+07	1.43143;4.43004e+07	0.351998;3.78435e+06	0.647884;0.38082
Wono326870	Wono325620	Undirected	1.57532;1.01588e+07	3.55884;221084	-0.799923;5.80342e+07	-0.825175;3.3644e+07	-0.000145519;5.50465e+07	1.57532;1.01588e+07	0.404626;1.4016e+06	0.659801;0.344401
Wono326870	Wono326250	Undirected	1.58681;8.46129e+06	3.58659;192099	-0.818964;5.15385e+07	-0.380291;2.29421e+08	-0.000109923;9.45476e+07	1.58681;8.46129e+06	0.370042;2.72345e+06	0.605065;0.411144
Wono326870	Wono326500	Undirected	1.48709;2.82259e+07	3.10606;3.46728e+06	-0.674622;1.02274e+08	-0.909091;1.04385e+07	-9.61541e-05;1.18454e+08	1.48709;2.87464e+07	0.310859;7.6827e+06	0.595688;0.457896
Wono326930	Wono285000	Undirected	1.32506;5.1172e+07	1.86223;5.22715e+07	-0.937372;1.31163e+07	-0.986014;218319	-0.000125415;7.4032e+07	1.32506;7.96303e+07	0.349747;3.93926e+06	0.583468;0.443029
Wono326940	Wono396680	Undirected	1.5341;1.76965e+07	3.57103;207712	-0.714842;8.78169e+07	-0.690158;9.99303e+07	-0.000170864;3.90999e+07	1.5341;1.77e+07	0.363017;3.10002e+06	0.605239;0.414942
Wono326940	Wono373150	Undirected	1.52771;1.90508e+07	3.53907;246997	-0.720449;8.58243e+07	-0.734316;7.52962e+07	-9.03326e-05;1.30278e+08	1.52771;1.90592e+07	0.340062;4.67537e+06	0.584707;0.448131
Wono326940	Wono437180	Undirected	1.53908;1.66725e+07	3.59896;180578	-0.710629;8.93174e+07	-0.740562;7.35419e+07	-8.0003e-05;1.53776e+08	1.53908;1.6674e+07	0.347562;4.09596e+06	0.587387;0.440779
Wono326940	Wono465480	Undirected	1.5362;1.72608e+07	3.57675;201924	-0.679675;1.00439e+08	-0.88083;1.83148e+07	-7.12047e-05;1.76503e+08	1.5362;1.72632e+07	0.365531;2.96018e+06	0.579658;0.436789
Wono326940	Wono411530	Undirected	1.52953;1.86612e+07	3.54933;232588	-0.716774;8.71316e+07	-0.732241;7.97109e+07	-8.35523e-05;1.45325e+08	1.52953;1.86678e+07	0.338557;4.7998e+06	0.588946;0.445135
Wono326940	Wono415090	Undirected	1.50652;2.3804e+07	3.42316;592100	-0.731992;8.17314e+07	-0.690636;9.91015e+07	-0.000135271;6.38306e+07	1.50652;2.38994e+07	0.324317;6.13104e+06	0.586108;0.457537
Wono326940	Wono470560	Undirected	1.55272;1.40229e+07	3.66605;126161	-0.730669;8.22005e+07	-0.761853;6.0295e+07	-0.000152076;5.02271e+07	1.55272;1.4023e+07	0.387225;1.96834e+06	0.606275;0.400832
Wono326940	Wono401090	Undirected	1.5389;1.6709e+07	3.58741;191266	-0.730243;8.23511e+07	-0.865901;2.22154e+07	-0.00013188;6.71243e+07	1.5389;1.67105e+07	0.386094;2.01158e+06	0.610828;0.397339
Wono326940	Wono424140	Undirected	1.55263;1.40395e+07	3.67537;119499	-0.718534;8.65041e+07	-0.761853;6.02983e+07	-0.000171204;3.89291e+07	1.55263;1.40396e+07	0.392041;1.79346e+06	0.605729;0.398847
Wono326940	Wono323160	Undirected	1.53384;1.77506e+07	3.60483;175234	-0.692391;9.58456e+07	-0.457758;1.94564e+08	-0.000191918;3.01061e+07	1.53384;1.77542e+07	0.356829;3.46934e+06	0.5834;0.438667
Wono326940	Wono347140	Undirected	1.55526;1.35548e+07	3.69027;109334	-0.720453;8.58227e+07	-0.66283;1.1112e+08	-0.000164705;4.23631e+07	1.55526;1.35549e+07	0.382079;2.17196e+06	0.608356;0.40165
Wono326940	Wono353800	Undirected	1.55509;1.3586e+07	3.67954;116542	-0.704206;9.16078e+07	-0.752674;6.67009e+07	-0.000105652;1.01348e+08	1.55509;1.3586e+07	0.372744;2.59009e+06	0.58436;0.428338
Wono326940	Wono360220	Undirected	1.50272;2.4677e+07	3.44664;490635	-0.690434;9.65502e+07	-0.660623;1.12041e+08	-0.000205141;2.57668e+07	1.50272;2.48178e+07	0.338108;4.83726e+06	0.591453;0.443063
Wono326940	Wono023040	Undirected	1.53251;1.80295e+07	3.56355;215620	-0.719197;8.62686e+07	-0.734316;7.53003e+07	-8.8603e-05;1.33981e+08	1.53251;1.80338e+07	0.344075;4.3575e+06	0.5848;0.445422
Wono326940	Wono041170	Undirected	1.54344;1.58019e+07	3.62436;158507	-0.706058;9.09455e+07	-0.752674;6.67041e+07	-0.00013908;6.0371e+07	1.54344;1.58026e+07	0.371151;2.66804e+06	0.592572;0.421863
Wono326940	Wono083390	Undirected	1.51223;2.2495e+07	3.45239;468174	-0.734534;8.08315e+07	-0.823964;3.47968e+07	-0.000128003;7.116e+07	1.51223;2.2546e+07	0.348783;4.00755e+06	0.609415;0.419393
Wono326940	Wono134720	Undirected	1.54673;1.51594e+07	3.64981;138204	-0.694999;9.49084e+07	-0.752674;6.66979e+07	-0.00014433;5.5985e+07	1.54673;1.51598e+07	0.375917;2.44026e+06	0.589219;0.422184
Wono326940	Wono464310	Undirected	1.54611;1.52795e+07	3.62929;154411	-0.727913;8.3175e+07	-0.752674;6.67092e+07	-0.00013799;6.13364e+07	1.54611;1.52799e+07	0.374294;2.51574e+06	0.59944;0.413895
Wono326940	Wono284140	Undirected	1.5298;1.86033e+07	3.55003;231634	-0.706118;9.09243e+07	-0.752674;6.67095e+07	-0.000125244;7.42264e+07	1.5298;1.86097e+07	0.35396;3.65335e+06	0.583786;0.440088
Wono326940	ncRNA_Wono021391	Undirected	1.52405;1.98468e+07	3.52633;267696	-0.731998;8.17293e+07	-0.668087;1.09088e+08	-0.000176668;3.63124e+07	1.52405;1.98598e+07	0.355003;3.58538e+06	0.600768;0.423763
Wono326940	Wono295380	Undirected	1.51878;2.10145e+07	3.49144;343740	-0.740243;7.88169e+07	-0.725214;8.30867e+07	-0.000147022;5.38918e+07	1.51878;2.10382e+07	0.346505;4.17363e+06	0.606392;0.423628
Wono326940	Wono296180	Undirected	1.54375;1.57405e+07	3.61983;162270	-0.706198;9.08958e+07	-0.843507;2.86755e+07	-6.56063e-05;1.92384e+08	1.54375;1.57412e+07	0.364936;2.99274e+06	0.59055;0.427282
Wono326940	Wono296230	Undirected	1.52854;1.8873e+07	3.58318;195480	-0.698792;9.35475e+07	-0.668087;1.09088e+08	-0.000198615;2.78041e+07	1.52854;1.88806e+07	0.365312;2.97228e+06	0.606598;0.412387
Wono326940	Wono298310	Undirected	1.54431;1.56307e+07	3.61819;163696	-0.692919;9.56568e+07	-0.843507;2.86755e+07	-4.84041e-05;2.47952e+08	1.54431;1.56313e+07	0.359294;3.31764e+06	0.578281;0.441816
Wono326940	Wono300610	Undirected	1.45942;3.39742e+07	3.14841;2.92541e+06	-0.758193;7.251e+07	-0.909091;1.04405e+07	-0.000109952;9.45043e+07	1.45942;3.62044e+07	0.316954;6.93954e+06	0.589132;0.459878
Wono326940	Wono301330	Undirected	1.53291;1.79451e+07	3.61867;163294	-0.697332;9.40704e+07	-0.765525;5.70187e+07	-0.000215791;2.28276e+07	1.53291;1.79492e+07	0.386436;1.99868e+06	0.626725;0.382812
Wono326940	Wono474240	Undirected	1.53475;1.75616e+07	3.58081;197829	-0.731073;8.20569e+07	-0.668087;1.09088e+08	-0.000167479;4.08528e+07	1.53475;1.75648e+07	0.363024;3.09962e+06	0.601116;0.418734
Wono326940	Wono306230	Undirected	1.55566;1.34824e+07	3.69382;107012	-0.71241;8.86826e+07	-0.752674;6.67072e+07	-0.000161093;4.44405e+07	1.55566;1.34824e+07	0.390779;1.83752e+06	0.605955;0.399289
Wono326940	Wono306590	Undirected	1.49347;2.67918e+07	3.3381;1.09398e+06	-0.761063;7.15063e+07	-0.971855;799346	-0.000173463;3.78174e+07	1.49347;2.71145e+07	0.411331;1.2258e+06	0.626021;0.371662
Wono326940	Wono311780	Undirected	1.45952;3.39548e+07	3.1632;2.7474e+06	-0.798016;5.869e+07	-0.986014;225134	-0.000183921;3.31805e+07	1.45952;3.61763e+07	0.414144;1.15877e+06	0.66555;0.335243
Wono326940	Wono311790	Undirected	1.54701;1.51053e+07	3.63985;146054	-0.724157;8.45078e+07	-0.903224;1.20412e+07	-0.000140725;5.89512e+07	1.54701;1.51057e+07	0.408474;1.29802e+06	0.623694;0.375013
Wono326940	Wono312870	Undirected	1.52144;2.04214e+07	3.49858;325368	-0.733716;8.11207e+07	-0.958042;1.77213e+06	-0.000129471;6.95946e+07	1.52144;2.04389e+07	0.415749;1.12201e+06	0.656712;0.342526
Wono326940	Wono313390	Undirected	1.44281;3.69945e+07	3.10546;3.47527e+06	-0.737634;7.97373e+07	-0.943685;3.68456e+06	-0.000115657;8.6241e+07	1.44281;4.09461e+07	0.329342;5.62786e+06	0.621958;0.419361
Wono326940	Wono313460	Undirected	1.53927;1.66342e+07	3.59405;185060	-0.731438;8.19274e+07	-0.608244;1.34185e+08	-0.000147461;5.35593e+07	1.53927;1.66355e+07	0.357354;3.4368e+06	0.595555;0.427184
Wono326940	Wono478770	Undirected	1.53374;1.77716e+07	3.62432;158540	-0.694017;9.52613e+07	-0.765525;5.70183e+07	-0.000215572;2.28835e+07	1.53374;1.77753e+07	0.387076;1.97401e+06	0.626446;0.382748
Wono326940	Wono316060	Undirected	1.47149;3.1573e+07	3.20564;2.26823e+06	-0.769842;6.84428e+07	-0.902098;1.24144e+07	-0.000120935;7.9354e+07	1.47149;3.28767e+07	0.326062;5.95184e+06	0.587537;0.45494
Wono326940	Wono317580	Undirected	1.55832;1.30021e+07	3.71134;95861.5	-0.714939;8.77828e+07	-0.761853;6.02933e+07	-0.000179035;3.52512e+07	1.55832;1.30021e+07	0.40068;1.51485e+06	0.611032;0.389857
Wono326940	Wono319350	Undirected	1.53942;1.66039e+07	3.60382;176137	-0.710633;8.93156e+07	-0.858436;2.45869e+07	-0.000138982;6.04573e+07	1.53942;1.66053e+07	0.386414;1.99947e+06	0.606306;0.401225
Wono326940	Wono326800	Undirected	1.52887;1.88021e+07	3.54537;237974	-0.71979;8.60579e+07	-0.734316;7.52919e+07	-8.8597e-05;1.33994e+08	1.52887;1.88094e+07	0.340679;4.62542e+06	0.584733;0.4477
Wono326940	Wono326870	Undirected	1.47897;3.00007e+07	3.28087;1.54998e+06	-0.738302;7.9501e+07	-0.839161;3.03361e+07	-0.000118754;8.21172e+07	1.47897;3.08728e+07	0.315083;7.15986e+06	0.597087;0.453442
Wono326990	Wono289900	Undirected	nan;nan	nan;nan	0.985018;1.60361e+06	0.986014;218442	0.00022109;2.15189e+07	0.75646;3.72429e+08	0.304776;8.491e+06	0.608003;0.450086
Wono327060	Wono465480	Undirected	1.5949;7.38199e+06	3.4834;365914	-0.598186;1.30927e+08	-0.888295;1.56203e+07	-0.000183306;3.34327e+07	1.5949;7.38199e+06	0.415685;1.12349e+06	0.610278;0.383407
Wono327060	Wono067490	Undirected	1.23906;5.61268e+07	1.84996;5.30758e+07	-0.884581;2.96539e+07	-0.86014;2.38081e+07	-0.000466542;2.46876e+06	1.23906;1.09696e+08	0.301994;8.88511e+06	0.627924;0.431823
Wono327060	Wono291260	Undirected	nan;nan	nan;nan	0.963372;6.07229e+06	0.965035;1.1157e+06	0.000352331;6.0458e+06	0.721798;3.8624e+08	0.272203;1.42869e+07	0.637733;0.444186
Wono327060	Wono296810	Undirected	1.59724;7.0863e+06	3.51285;293298	-0.71135;8.90614e+07	-0.715416;8.78587e+07	-0.00017633;3.64673e+07	1.59724;7.0863e+06	0.394477;1.71032e+06	0.591535;0.410106
Wono327060	Wono298310	Undirected	1.57696;9.9057e+06	3.35913;949882	-0.599195;1.30535e+08	-0.821113;3.51911e+07	-0.000160096;4.50374e+07	1.57696;9.9057e+06	0.365776;2.94697e+06	0.572977;0.442646
Wono327070	Wono103100	Undirected	1.61334;5.26287e+06	3.04011;4.3987e+06	-0.720864;8.56771e+07	-0.929078;6.4524e+06	-0.000124819;7.4714e+07	1.61334;5.26287e+06	0.391083;1.82686e+06	0.578261;0.423496
Wono327070	Wono413100	Undirected	1.61417;5.17774e+06	2.92625;6.28455e+06	-0.631541;1.18165e+08	-0.964813;1.3335e+06	-9.54785e-05;1.19774e+08	1.61417;5.17774e+06	0.399731;1.5432e+06	0.58555;0.412597
Wono327070	Wono134690	Undirected	1.62648;4.02851e+06	2.9548;5.7733e+06	-0.607519;1.27314e+08	-0.971855;756630	-8.56874e-05;1.4043e+08	1.62648;4.02851e+06	0.417059;1.09285e+06	0.567556;0.419074
Wono327070	Wono422260	Undirected	1.63778;3.14532e+06	3.25604;1.77027e+06	-0.666977;1.05053e+08	-0.843972;2.85934e+07	-0.000155898;4.76646e+07	1.63778;3.14532e+06	0.404206;1.4131e+06	0.582423;0.412995
Wono327070	Wono293520	Undirected	1.61745;4.85252e+06	2.96913;5.52809e+06	-0.663647;1.06268e+08	-0.978898;438323	-0.000105339;1.01866e+08	1.61745;4.85252e+06	0.430601;829449	0.590433;0.393448
Wono327070	Wono313290	Undirected	1.57953;9.51587e+06	2.97325;5.45855e+06	-0.701121;9.2713e+07	-0.943685;3.71021e+06	-9.85244e-05;1.13928e+08	1.57953;9.51587e+06	0.36569;2.95151e+06	0.57194;0.44363
Wono327090	Wono441070	Undirected	1.46493;3.28996e+07	2.92282;6.34835e+06	-0.841972;4.37667e+07	-0.944056;3.56321e+06	-0.000164567;4.24396e+07	1.46493;3.46719e+07	0.348624;4.01908e+06	0.585655;0.441716
Wono327090	Wono411310	Undirected	1.53663;1.71727e+07	3.12186;3.26009e+06	-0.948401;9.98346e+06	-0.671329;1.07739e+08	-0.000112078;9.13224e+07	1.53663;1.7175e+07	0.335844;5.03199e+06	0.585683;0.450017
Wono327090	Wono443040	Undirected	1.65161;2.27086e+06	3.33128;1.14388e+06	-0.823644;4.99511e+07	-0.741259;7.19322e+07	-8.80069e-05;1.35279e+08	1.65161;2.27086e+06	0.40168;1.4853e+06	0.60375;0.395769
Wono327090	Wono387200	Undirected	1.66937;1.43002e+06	3.3388;1.08888e+06	-0.801655;5.74397e+07	-0.75354;6.46253e+07	-0.000107489;9.83568e+07	1.66937;1.43002e+06	0.425424;922527	0.577951;0.406297
Wono327090	Wono307510	Undirected	1.57435;1.03106e+07	3.16152;2.76781e+06	-0.885033;2.95059e+07	-0.867133;2.1812e+07	-0.000104395;1.03455e+08	1.57435;1.03106e+07	0.365477;2.96312e+06	0.576282;0.439864
Wono327170	Wono475690	Undirected	1.72735;222750	2.95312;5.80263e+06	-0.852891;4.01204e+07	-0.971855;739436	-8.35915e-05;1.45234e+08	1.72735;222750	0.547598;51200	0.538707;0.386507
Wono327170	Wono312390	Undirected	1.69934;575805	2.8534;7.73637e+06	-0.934095;1.40803e+07	-0.971631;806046	-9.55125e-05;1.19707e+08	1.69934;575805	0.528139;80869	0.537916;0.394139
Wono327190	Wono485590	Undirected	1.70083;547672	3.35312;989646	-0.789302;6.16926e+07	-0.946291;3.03112e+06	-7.12825e-05;1.7629e+08	1.70083;547672	0.508688;133397	0.542281;0.398373
Wono327190	Wono168340	Undirected	1.71813;303390	3.41244;643378	-0.795706;5.94846e+07	-0.910447;9.99272e+06	-7.15017e-05;1.75691e+08	1.71813;303390	0.517332;106295	0.534518;0.400717
Wono327190	Wono298320	Undirected	1.73287;188193	3.46165;434796	-0.787367;6.23606e+07	-0.881771;1.74027e+07	-7.65065e-05;1.62494e+08	1.73287;188193	0.532838;72112	0.523726;0.402574
Wono327230	Wono316820	Undirected	1.33284;5.05413e+07	2.31865;2.62479e+07	-0.967153;5.17224e+06	-0.978898;424543	-0.000191543;3.02426e+07	1.33284;7.68897e+07	0.385484;2.03516e+06	0.665514;0.347521
Wono327270	Wono302620	Undirected	nan;nan	nan;nan	0.991162;730150	0.986014;204386	0.000119339;8.13653e+07	0.855139;3.09465e+08	0.299283;9.28614e+06	0.636072;0.425335
Wono327270	Wono324200	Undirected	nan;nan	nan;nan	0.982255;2.06397e+06	0.979021;350432	0.000170618;3.92238e+07	0.837934;3.23472e+08	0.282462;1.21581e+07	0.613891;0.461349
Wono327320	Wono330210	Undirected	1.62842;3.86567e+06	3.1852;2.49235e+06	-0.665522;1.05583e+08	-0.86515;2.24018e+07	-8.24034e-05;1.48017e+08	1.62842;3.86567e+06	0.373147;2.57057e+06	0.595951;0.417689
Wono327330	Wono330190	Undirected	1.36498;4.75431e+07	2.56222;1.59931e+07	-0.936102;1.34875e+07	-0.831007;3.26779e+07	-0.000109162;9.57195e+07	1.36498;6.56742e+07	0.277353;1.31799e+07	0.607619;0.472223
Wono327330	Wono330210	Undirected	1.58308;8.99122e+06	3.21189;2.20262e+06	-0.722653;8.5042e+07	-0.936643;4.76229e+06	-0.000113685;8.89946e+07	1.58308;8.99122e+06	0.386501;1.99615e+06	0.638825;0.371746
Wono327330	Wono312240	Undirected	1.40681;4.25441e+07	2.71712;1.10787e+07	-0.925065;1.6794e+07	-0.922558;7.5317e+06	-0.000137296;6.19606e+07	1.40681;5.18297e+07	0.322532;6.31881e+06	0.652965;0.392705
Wono327340	Wono473070	Undirected	1.69036;770532	3.29564;1.42502e+06	-0.69145;9.61844e+07	-0.583722;1.44597e+08	-0.000115256;8.67936e+07	1.69036;770532	0.421127;1.00684e+06	0.614908;0.376939
Wono327340	Wono456860	Undirected	1.55108;1.43303e+07	2.88868;7.00599e+06	-0.832581;4.69284e+07	-0.944056;3.64945e+06	-0.000120977;7.93019e+07	1.55108;1.43305e+07	0.365526;2.96045e+06	0.62507;0.39516
Wono327340	Wono372780	Undirected	1.64065;2.94638e+06	3.10845;3.43558e+06	-0.670527;1.03762e+08	-0.601399;1.35895e+08	-0.000121957;7.80982e+07	1.64065;2.94638e+06	0.355743;3.53797e+06	0.58176;0.440841
Wono327340	Wono372910	Undirected	1.74718;130481	3.53512;253012	-0.720414;8.58366e+07	-0.531469;1.66013e+08	-0.000134655;6.44148e+07	1.74718;130481	0.52576;85879	0.668167;0.295431
Wono327340	Wono373620	Undirected	1.69389;688357	3.22731;2.04521e+06	-0.63166;1.1812e+08	-0.58042;1.46308e+08	-0.000119269;8.1454e+07	1.69389;688357	0.415674;1.12372e+06	0.596633;0.395157
Wono327340	Wono373910	Undirected	1.70836;424515	3.21696;2.14995e+06	-0.605394;1.28132e+08	-0.705411;9.30479e+07	-0.000113716;8.8952e+07	1.70836;424515	0.438279;707152	0.595917;0.385425
Wono327340	Wono393030	Undirected	1.73114;198090	3.45541;456928	-0.634182;1.17172e+08	-0.914421;9.57633e+06	-9.63615e-05;1.18051e+08	1.73114;198090	0.535362;67782	0.657937;0.300869
Wono327340	Wono180910	Undirected	1.64072;2.94168e+06	3.17243;2.63854e+06	-0.682745;9.9328e+07	-0.832168;3.17278e+07	-9.40924e-05;1.22529e+08	1.64072;2.94168e+06	0.380519;2.23714e+06	0.593485;0.415826
Wono327340	Wono443220	Undirected	1.59267;7.67057e+06	2.9621;5.64739e+06	-0.816498;5.2375e+07	-0.776224;5.17741e+07	-0.000132474;6.65314e+07	1.59267;7.67057e+06	0.344408;4.33196e+06	0.599088;0.431819
Wono327340	ncRNA_Wono003701	Undirected	1.70945;408732	3.39565;730040	-0.819442;5.13763e+07	-0.922558;7.5358e+06	-0.000123789;7.5914e+07	1.70945;408732	0.527607;82015	0.67414;0.290121
Wono327340	Wono085980	Undirected	1.65739;1.96416e+06	3.13195;3.13021e+06	-0.633381;1.17472e+08	-0.929601;6.14276e+06	-8.02829e-05;1.53094e+08	1.65739;1.96416e+06	0.416094;1.11421e+06	0.591769;0.399111
Wono327340	Wono393870	Undirected	1.60121;6.60405e+06	2.98555;5.2548e+06	-0.785502;6.30054e+07	-0.690158;9.97941e+07	-0.000129912;6.9133e+07	1.60121;6.60405e+06	0.33484;5.12e+06	0.582908;0.453314
Wono327340	Wono213930	Undirected	1.66138;1.77139e+06	3.1327;3.12092e+06	-0.587921;1.34945e+08	-0.775924;5.2526e+07	-7.14689e-05;1.75781e+08	1.66138;1.77139e+06	0.374398;2.5108e+06	0.570198;0.43998
Wono327340	Wono213950	Undirected	1.66493;1.61282e+06	3.21453;2.17526e+06	-0.726212;8.37789e+07	-0.72028;8.63844e+07	-0.000109003;9.59662e+07	1.66493;1.61282e+06	0.395741;1.66864e+06	0.593209;0.407989
Wono327340	Wono429860	Undirected	1.68695;857316	3.23949;1.92623e+06	-0.586866;1.3536e+08	-0.906956;1.10937e+07	-7.72633e-05;1.60572e+08	1.68695;857316	0.441772;657142	0.62625;0.358434
Wono327340	Wono413070	Undirected	1.68287;970669	3.15012;2.90475e+06	-0.56507;1.44128e+08	-0.914421;9.55872e+06	-6.84469e-05;1.84181e+08	1.68287;970669	0.428393;868159	0.607289;0.380223
Wono327340	Wono128860	Undirected	1.62557;4.10688e+06	3.09058;3.67613e+06	-0.755642;7.34048e+07	-0.909091;1.05761e+07	-0.000111266;9.25238e+07	1.62557;4.10688e+06	0.393384;1.74715e+06	0.607056;0.396992
Wono327340	Wono403270	Undirected	1.67089;1.37156e+06	3.11464;3.35408e+06	-0.560065;1.46194e+08	-0.906956;1.10944e+07	-6.90797e-05;1.82394e+08	1.67089;1.37156e+06	0.409766;1.26492e+06	0.603018;0.392478
Wono327340	Wono308470	Undirected	1.7746;66796.5	3.65666;133022	-0.818164;5.18092e+07	-0.83231;3.11977e+07	-0.000130032;6.90072e+07	1.7746;66796.5	0.602807;15541	0.716379;0.239187
Wono327340	Wono366340	Undirected	1.72333;254153	3.41554;628372	-0.68631;9.80386e+07	-0.788752;4.70307e+07	-0.000100316;1.1062e+08	1.72333;254153	0.494572;192536	0.638722;0.328702
Wono327340	Wono294270	Undirected	1.69385;689254	3.23653;1.95472e+06	-0.595304;1.3205e+08	-0.797279;4.27008e+07	-7.40346e-05;1.68906e+08	1.69385;689254	0.423838;952731	0.597073;0.390958
Wono327340	Wono294420	Undirected	1.65219;2.23838e+06	3.12225;3.25492e+06	-0.738822;7.93174e+07	-0.718975;8.67254e+07	-9.70382e-05;1.16745e+08	1.65219;2.23838e+06	0.373064;2.57455e+06	0.579844;0.432194
Wono327340	Wono315500	Undirected	1.63263;3.52903e+06	3.10977;3.41812e+06	-0.685142;9.84613e+07	-0.783217;4.8737e+07	-9.41285e-05;1.22457e+08	1.63263;3.52903e+06	0.360873;3.22379e+06	0.573552;0.445129
Wono327340	Wono344140	Undirected	1.64962;2.384e+06	3.11286;3.3774e+06	-0.611404;1.2582e+08	-0.776224;5.17935e+07	-7.6085e-05;1.63572e+08	1.64962;2.384e+06	0.364658;3.00802e+06	0.571182;0.444937
Wono327340	Wono346940	Undirected	1.73489;177666	3.41389;636320	-0.630969;1.18381e+08	-0.950728;2.81459e+06	-8.16704e-05;1.49756e+08	1.73489;177666	0.551616;46767	0.675664;0.282536
Wono327340	Wono067040	Undirected	1.7617;92476.5	3.61135;169500	-0.792535;6.05779e+07	-0.697946;9.61013e+07	-0.000137257;6.19963e+07	1.7617;92476.5	0.563862;36008	0.70879;0.25337
Wono327340	Wono146580	Undirected	1.67139;1.35274e+06	3.20528;2.27204e+06	-0.739904;7.89363e+07	-0.6972;9.69505e+07	-0.000114024;8.85157e+07	1.67139;1.35274e+06	0.402017;1.4756e+06	0.591086;0.406633
Wono327340	Wono422180	Undirected	1.79721;35087	3.70944;97011.5	-0.792616;6.05499e+07	-0.768805;5.5778e+07	-0.000122499;7.74431e+07	1.79721;35087	0.616956;11383	0.692627;0.254453
Wono327340	Wono422210	Undirected	1.72082;276518	3.38362;798198	-0.637041;1.16098e+08	-0.774667;5.27183e+07	-8.30369e-05;1.46528e+08	1.72082;276518	0.476256;303888	0.618957;0.351157
Wono327340	Wono193360	Undirected	1.7285;214750	3.41671;622850	-0.706709;9.07134e+07	-0.577479;1.47299e+08	-0.000120206;8.02652e+07	1.7285;214750	0.487083;232622	0.625847;0.341675
Wono327340	Wono271470	Undirected	1.63503;3.34648e+06	3.04393;4.3418e+06	-0.622971;1.21408e+08	-0.93007;5.77378e+06	-8.89212e-05;1.33293e+08	1.63503;3.34648e+06	0.393009;1.75985e+06	0.595151;0.407699
Wono327340	Wono461690	Undirected	1.70028;557916	3.42802;569610	-0.825344;4.93747e+07	-0.811189;3.81384e+07	-0.000134151;6.48952e+07	1.70028;557916	0.493714;196733	0.701944;0.276591
Wono327340	Wono461920	Undirected	1.61421;5.1736e+06	3.05198;4.22251e+06	-0.725392;8.40695e+07	-0.615385;1.29906e+08	-0.000138912;6.0519e+07	1.61421;5.1736e+06	0.340263;4.65897e+06	0.586084;0.446709
Wono327340	ncRNA_Wono021111	Undirected	1.72225;263472	3.32924;1.15905e+06	-0.626165;1.20197e+08	-0.732413;7.9218e+07	-0.000121487;7.86727e+07	1.72225;263472	0.47444;317221	0.632101;0.341066
Wono327340	Wono463510	Undirected	1.75331;113088	3.5181;282740	-0.675063;1.02114e+08	-0.746497;7.072e+07	-0.000126526;7.27809e+07	1.75331;113088	0.539561;61501	0.668258;0.291554
Wono327340	Wono279960	Undirected	1.66201;1.7422e+06	3.36783;893940	-0.586297;1.35585e+08	-0.750198;6.73139e+07	-0.000105732;1.01215e+08	1.66201;1.7422e+06	0.404213;1.41287e+06	0.597747;0.399753
Wono327340	Wono282820	Undirected	1.75449;110036	3.52918;262755	-0.738715;7.93553e+07	-0.754568;6.39916e+07	-0.000111267;9.25214e+07	1.75449;110036	0.544086;55501	0.662006;0.295257
Wono327340	Wono284110	Undirected	1.67718;1.1481e+06	3.24093;1.9126e+06	-0.775941;6.63228e+07	-0.664336;1.09847e+08	-0.000135058;6.40323e+07	1.67718;1.1481e+06	0.418469;1.06266e+06	0.617347;0.376023
Wono327340	Wono468870	Undirected	1.80545;27033	3.74195;78246	-0.808267;5.51779e+07	-0.727804;8.07052e+07	-0.00013262;6.63875e+07	1.80545;27033	0.628523;8811	0.715376;0.235001
Wono327340	Wono468880	Undirected	1.76958;76065.5	3.60329;176630	-0.703421;9.18891e+07	-0.690481;9.95309e+07	-0.000131214;6.77957e+07	1.76958;76065.5	0.560252;38826	0.675603;0.280397
Wono327340	Wono290190	Undirected	1.65752;1.95756e+06	3.22138;2.10486e+06	-0.708037;9.02411e+07	-0.867133;2.16504e+07	-9.19417e-05;1.26912e+08	1.65752;1.95756e+06	0.408466;1.29823e+06	0.602693;0.393383
Wono327340	Wono294530	Undirected	1.66374;1.66445e+06	3.12443;3.22656e+06	-0.554421;1.48551e+08	-0.884562;1.7039e+07	-8.07891e-05;1.51869e+08	1.66374;1.66445e+06	0.39827;1.58813e+06	0.595029;0.405103
Wono327340	Wono471030	Undirected	1.6212;4.49742e+06	2.92992;6.21692e+06	-0.622392;1.21628e+08	-0.944056;3.62363e+06	-8.19837e-05;1.49011e+08	1.6212;4.49742e+06	0.381751;2.18554e+06	0.572706;0.433524
Wono327340	Wono295330	Undirected	1.67411;1.25377e+06	3.18845;2.45587e+06	-0.597608;1.31151e+08	-0.754568;6.39918e+07	-7.28398e-05;1.72079e+08	1.67411;1.25377e+06	0.389153;1.89617e+06	0.579268;0.423666
Wono327340	Wono295790	Undirected	1.79063;42762.5	3.69429;106714	-0.77137;6.79101e+07	-0.809879;3.95208e+07	-0.000138811;6.06079e+07	1.79063;42762.5	0.616654;11458	0.697748;0.250653
Wono327340	Wono296240	Undirected	1.6612;1.77976e+06	3.18011;2.54997e+06	-0.634687;1.16982e+08	-0.767625;5.64811e+07	-0.000101761;1.08025e+08	1.6612;1.77976e+06	0.388522;1.91939e+06	0.576883;0.426092
Wono327340	Wono471600	Undirected	1.66872;1.45563e+06	3.12429;3.22834e+06	-0.579235;1.38389e+08	-0.874126;1.9871e+07	-7.61084e-05;1.63512e+08	1.66872;1.45563e+06	0.400358;1.52433e+06	0.606626;0.393897
Wono327340	Wono298550	Undirected	1.74236;146400	3.50368;313158	-0.67112;1.03546e+08	-0.675552;1.05778e+08	-0.000128077;7.108e+07	1.74236;146400	0.520507;98092	0.65804;0.305051
Wono327340	Wono301990	Undirected	1.78837;45794	3.69297;107546	-0.748605;7.5876e+07	-0.874126;1.98695e+07	-0.000109849;9.46602e+07	1.78837;45794	0.616392;11512	0.704999;0.245212
Wono327340	Wono302010	Undirected	1.6658;1.5756e+06	3.0943;3.62544e+06	-0.558302;1.46927e+08	-0.906956;1.11064e+07	-6.9453e-05;1.81347e+08	1.6658;1.5756e+06	0.403069;1.44533e+06	0.599316;0.398955
Wono327340	Wono475180	Undirected	1.68684;860240	3.27759;1.57821e+06	-0.647219;1.12309e+08	-0.895105;1.41637e+07	-9.92264e-05;1.12621e+08	1.68684;860240	0.450994;540046	0.625579;0.355313
Wono327340	Wono306070	Undirected	1.67912;1.085e+06	3.27436;1.60606e+06	-0.745566;7.6944e+07	-0.797203;4.31206e+07	-0.000110434;9.37711e+07	1.67912;1.085e+06	0.43152;813718	0.614127;0.373035
Wono327340	Wono306080	Undirected	1.68481;915306	3.30753;1.32767e+06	-0.694296;9.51611e+07	-0.818182;3.64285e+07	-0.000124458;7.51329e+07	1.68481;915306	0.444863;615713	0.612695;0.368596
Wono327340	Wono475760	Undirected	1.77207;71332.5	3.64562;141464	-0.727586;8.3291e+07	-0.936643;4.80602e+06	-0.000108994;9.59808e+07	1.77207;71332.5	0.61925;10814	0.695796;0.251598
Wono327340	Wono475770	Undirected	1.78717;47417.5	3.6801;116116	-0.738128;7.95627e+07	-0.901431;1.28931e+07	-0.000114955;8.72091e+07	1.78717;47417.5	0.622433;10094	0.691952;0.253836
Wono327340	Wono306560	Undirected	1.75442;110211	3.59263;186419	-0.699197;9.34026e+07	-0.950728;2.81799e+06	-9.61131e-05;1.18534e+08	1.75442;110211	0.601582;15984	0.69911;0.252732
Wono327340	Wono308610	Undirected	1.70122;540471	3.31485;1.26971e+06	-0.672749;1.02954e+08	-0.767625;5.64809e+07	-9.54517e-05;1.19827e+08	1.70122;540471	0.447015;587998	0.615381;0.365461
Wono327340	Wono308830	Undirected	1.63797;3.13185e+06	2.95563;5.75888e+06	-0.538467;1.55345e+08	-0.936643;4.80416e+06	-6.39653e-05;1.9726e+08	1.63797;3.13185e+06	0.381621;2.19092e+06	0.590157;0.418187
Wono327340	Wono478110	Undirected	1.65004;2.35974e+06	2.93115;6.1945e+06	-0.527003;1.60348e+08	-0.943685;3.90224e+06	-6.76417e-05;1.86476e+08	1.65004;2.35974e+06	0.395292;1.68328e+06	0.594076;0.407462
Wono327340	Wono309300	Undirected	1.71129;383682	3.32858;1.16403e+06	-0.616103;1.24021e+08	-0.705411;9.30415e+07	-0.000129815;6.92339e+07	1.71129;383682	0.458985;452995	0.616466;0.359766
Wono327340	Wono311080	Undirected	1.70474;480362	3.31641;1.25739e+06	-0.660974;1.07246e+08	-0.559441;1.54381e+08	-0.000124217;7.54137e+07	1.70474;480362	0.440652;672850	0.621262;0.363121
Wono327340	Wono311210	Undirected	1.61985;4.62325e+06	2.89644;6.85229e+06	-0.53759;1.55724e+08	-0.937063;4.28976e+06	-6.6284e-05;1.904e+08	1.61985;4.62325e+06	0.366426;2.91169e+06	0.580852;0.435185
Wono327340	Wono312030	Undirected	1.75927;98121.5	3.56808;210782	-0.788278;6.20466e+07	-0.867133;2.16125e+07	-0.000119084;8.16919e+07	1.75927;98121.5	0.579985;25534	0.695861;0.259927
Wono327340	Wono313610	Undirected	1.67846;1.10622e+06	3.11069;3.40601e+06	-0.560624;1.45963e+08	-0.774667;5.27337e+07	-6.88428e-05;1.83062e+08	1.67846;1.10622e+06	0.388173;1.93256e+06	0.568828;0.433289
Wono327340	Wono479000	Undirected	1.66007;1.83301e+06	3.12561;3.21116e+06	-0.640965;1.14631e+08	-0.916084;8.34984e+06	-8.72955e-05;1.36841e+08	1.66007;1.83301e+06	0.415009;1.13894e+06	0.597334;0.394873
Wono327340	Wono317230	Undirected	1.63722;3.1858e+06	3.15419;2.8554e+06	-0.766486;6.9612e+07	-0.909091;1.05889e+07	-0.000115476;8.64891e+07	1.63722;3.1858e+06	0.409959;1.26003e+06	0.623029;0.37492
Wono327340	Wono318950	Undirected	1.69134;747308	3.25795;1.75287e+06	-0.586113;1.35657e+08	-0.727804;8.07046e+07	-0.000104236;1.03726e+08	1.69134;747308	0.41953;1.03988e+06	0.572916;0.413363
Wono327340	ncRNA_Wono014431	Undirected	1.6822;990286	3.23502;1.96936e+06	-0.601844;1.29507e+08	-0.690481;9.95049e+07	-0.000105899;1.00939e+08	1.6822;990286	0.404171;1.41409e+06	0.570993;0.422784
Wono327340	Wono319390	Undirected	1.75888;99037	3.59513;184114	-0.728242;8.30589e+07	-0.902098;1.2335e+07	-0.000104209;1.03771e+08	1.75888;99037	0.582747;24098	0.689049;0.264586
Wono327340	Wono319980	Undirected	1.67914;1.08435e+06	3.25316;1.79699e+06	-0.748001;7.60882e+07	-0.767625;5.64818e+07	-0.000124818;7.47153e+07	1.67914;1.08435e+06	0.428832;860295	0.61205;0.375975
Wono327340	Wono320720	Undirected	1.67191;1.33345e+06	3.26397;1.69827e+06	-0.645855;1.12814e+08	-0.86014;2.37272e+07	-9.33372e-05;1.24052e+08	1.67191;1.33345e+06	0.421473;999734	0.620062;0.372333
Wono327340	Wono321640	Undirected	1.7164;322164	3.3802;818104	-0.666337;1.05286e+08	-0.734266;7.85332e+07	-9.19421e-05;1.26911e+08	1.7164;322164	0.467076;376774	0.62625;0.348587
Wono327340	Wono321710	Undirected	1.78262;53882.5	3.66751;125143	-0.725802;8.39238e+07	-0.892027;1.51892e+07	-0.000105565;1.01491e+08	1.78262;53882.5	0.609257;13466	0.677443;0.2675
Wono327340	Wono322020	Undirected	1.71681;317599	3.38713;777839	-0.617395;1.23528e+08	-0.921886;7.88982e+06	-7.84653e-05;1.57561e+08	1.71681;317599	0.504769;147997	0.655609;0.311746
Wono327340	Wono323020	Undirected	1.53871;1.67475e+07	2.82115;8.45134e+06	-0.812859;5.36125e+07	-0.783217;4.87421e+07	-0.000142053;5.78363e+07	1.53871;1.67491e+07	0.310726;7.69961e+06	0.594848;0.458826
Wono327340	Wono481100	Undirected	1.60612;6.03675e+06	3.00574;4.92863e+06	-0.782569;6.40214e+07	-0.776224;5.17462e+07	-0.000117568;8.36659e+07	1.60612;6.03675e+06	0.347908;4.07062e+06	0.58649;0.441396
Wono327340	Wono325020	Undirected	1.71382;352033	3.35529;975075	-0.612387;1.25444e+08	-0.95777;2.00068e+06	-8.23312e-05;1.48187e+08	1.71382;352033	0.523347;91224	0.670661;0.294105
Wono327340	Wono482510	Undirected	1.68884;808313	3.20275;2.29909e+06	-0.621718;1.21884e+08	-0.643357;1.19086e+08	-0.000123366;7.64102e+07	1.68884;808313	0.411908;1.21191e+06	0.58118;0.410171
Wono327360	Wono386290	Undirected	1.64143;2.89405e+06	2.89023;6.97515e+06	-0.645808;1.12831e+08	-0.978898;411719	-7.69054e-05;1.61479e+08	1.64143;2.89405e+06	0.437066;725465	0.564069;0.412208
Wono327400	Wono103120	Undirected	1.50162;2.49297e+07	2.73992;1.04585e+07	-0.877543;3.19578e+07	-0.937063;4.24496e+06	-0.000102218;1.07218e+08	1.50162;2.50864e+07	0.335708;5.04394e+06	0.587768;0.448138
Wono327400	Wono128740	Undirected	1.62916;3.80486e+06	2.89434;6.89362e+06	-0.637624;1.1588e+08	-0.964813;1.3524e+06	-0.000100345;1.10567e+08	1.62916;3.80486e+06	0.411206;1.22889e+06	0.6031;0.391719
Wono327400	Wono286090	Undirected	1.62632;4.0423e+06	3.02321;4.65504e+06	-0.618329;1.23172e+08	-0.902098;1.23626e+07	-9.83854e-05;1.14189e+08	1.62632;4.0423e+06	0.372879;2.58352e+06	0.578051;0.4339
Wono327400	Wono295760	Undirected	1.42114;4.04913e+07	2.68761;1.19233e+07	-0.90309;2.3672e+07	-0.881119;1.81942e+07	-0.000161247;4.43494e+07	1.42114;4.73977e+07	0.306981;8.18953e+06	0.600015;0.456467
Wono327400	Wono315840	Undirected	1.51336;2.22369e+07	2.80616;8.79962e+06	-0.865036;3.60877e+07	-0.937063;4.24158e+06	-0.000105636;1.01373e+08	1.51336;2.22815e+07	0.34213;4.50962e+06	0.603056;0.429498
Wono327430	Wono322520	Undirected	1.51555;2.17398e+07	2.78289;9.35853e+06	-0.919589;1.84771e+07	-0.993007;60970	-0.000117371;8.39277e+07	1.51555;2.17744e+07	0.437918;712545	0.581886;0.397213
Wono327450	Wono390430	Undirected	1.67172;1.34056e+06	3.38498;790179	-0.737091;7.99292e+07	-0.556289;1.55974e+08	-4.53958e-05;2.58506e+08	1.67172;1.34056e+06	0.392872;1.76458e+06	0.56252;0.436112
Wono327450	Wono373020	Undirected	1.61512;5.08194e+06	3.36478;913620	-0.747705;7.61918e+07	-0.710386;9.06761e+07	-0.000106311;1.00262e+08	1.61512;5.08194e+06	0.368891;2.78212e+06	0.582238;0.432483
Wono327450	Wono371630	Undirected	1.55266;1.4034e+07	3.26712;1.66994e+06	-0.717243;8.69648e+07	-0.92935;6.17173e+06	-0.000129642;6.94145e+07	1.55266;1.40341e+07	0.374317;2.51464e+06	0.617457;0.397486
Wono327450	Wono103120	Undirected	1.63618;3.26139e+06	3.45272;466914	-0.805637;5.60768e+07	-0.936815;4.70093e+06	-8.00989e-05;1.53543e+08	1.63618;3.26139e+06	0.451748;531182	0.660216;0.325582
Wono327450	Wono411310	Undirected	1.5796;9.50538e+06	3.35449;980452	-0.883412;3.00359e+07	-0.877098;1.89479e+07	-0.000111025;9.28829e+07	1.5796;9.50538e+06	0.392439;1.77955e+06	0.627136;0.379504
Wono327450	Wono442800	Undirected	1.27886;5.42524e+07	3.10192;3.5227e+06	-0.691646;9.61136e+07	-0.899492;1.31858e+07	-0.000297515;9.88434e+06	1.27886;9.58542e+07	0.31912;6.6925e+06	0.597211;0.450443
Wono327450	Wono213980	Undirected	1.60345;6.34094e+06	3.16488;2.72732e+06	-0.564391;1.44407e+08	-0.92935;6.15327e+06	-7.94881e-05;1.55035e+08	1.60345;6.34094e+06	0.370374;2.70672e+06	0.583606;0.430388
Wono327450	Wono419430	Undirected	1.65261;2.21539e+06	3.38158;810014	-0.781913;6.42482e+07	-0.421753;2.09019e+08	-6.1094e-05;2.06028e+08	1.65261;2.21539e+06	0.376352;2.42014e+06	0.568062;0.440718
Wono327450	Wono278490	Undirected	1.48149;2.94565e+07	3.27582;1.59346e+06	-0.831226;4.73848e+07	-0.936815;4.7078e+06	-0.000184824;3.28142e+07	1.48149;3.02064e+07	0.377446;2.37089e+06	0.641206;0.373971
Wono327450	Wono307460	Undirected	1.59734;7.07371e+06	3.17173;2.64684e+06	-0.638908;1.15399e+08	-0.914421;9.41795e+06	-8.41323e-05;1.43983e+08	1.59734;7.07371e+06	0.364417;3.02138e+06	0.596457;0.422202
Wono327450	Wono135080	Undirected	1.54221;1.6045e+07	3.23874;1.93339e+06	-0.733822;8.10835e+07	-0.92935;6.20458e+06	-0.000110885;9.30918e+07	1.54221;1.60458e+07	0.362201;3.14659e+06	0.601766;0.418613
Wono327450	Wono283130	Undirected	1.57351;1.04431e+07	3.23105;2.00834e+06	-0.759715;7.19776e+07	-0.906956;1.10724e+07	-0.00013004;6.8999e+07	1.57351;1.04431e+07	0.374642;2.49922e+06	0.57793;0.432985
Wono327450	Wono295760	Undirected	1.54475;1.55446e+07	3.41061;652402	-0.828226;4.83984e+07	-0.92935;6.21482e+06	-0.000142641;5.73503e+07	1.54475;1.55452e+07	0.402677;1.45657e+06	0.663673;0.341701
Wono327450	Wono299020	Undirected	1.60435;6.23696e+06	3.25389;1.79018e+06	-0.707024;9.06013e+07	-0.877098;1.89486e+07	-5.24901e-05;2.33973e+08	1.60435;6.23696e+06	0.358768;3.34924e+06	0.592564;0.429094
Wono327450	Wono305520	Undirected	1.66456;1.62863e+06	3.28427;1.52094e+06	-0.643224;1.1379e+08	-0.92724;6.64092e+06	-7.27216e-05;1.72395e+08	1.66456;1.62863e+06	0.433643;778733	0.613055;0.373031
Wono327450	Wono309680	Undirected	1.61811;4.78841e+06	3.29107;1.46342e+06	-0.706491;9.07911e+07	-0.761395;6.04478e+07	-9.14661e-05;1.279e+08	1.61811;4.78841e+06	0.362007;3.15778e+06	0.574653;0.443437
Wono327450	Wono315840	Undirected	1.62523;4.13638e+06	3.40906;660142	-0.780147;6.48613e+07	-0.906956;1.1071e+07	-8.89312e-05;1.33272e+08	1.62523;4.13638e+06	0.420058;1.02885e+06	0.647536;0.348906
Wono327450	Wono321240	Undirected	1.53973;1.65414e+07	3.20177;2.30972e+06	-0.706806;9.06792e+07	-0.92935;6.1845e+06	-0.000114199;8.82686e+07	1.53973;1.65427e+07	0.356659;3.47993e+06	0.620883;0.403989
Wono327450	Wono322590	Undirected	1.58042;9.38296e+06	3.28108;1.54817e+06	-0.829394;4.80038e+07	-0.858436;2.45685e+07	-8.86948e-05;1.33782e+08	1.58042;9.38296e+06	0.363721;3.06029e+06	0.611697;0.40858
Wono327450	Wono322600	Undirected	1.61087;5.52054e+06	3.32092;1.22207e+06	-0.696696;9.42985e+07	-0.92935;6.18755e+06	-0.000101877;1.07819e+08	1.61087;5.52054e+06	0.405484;1.37779e+06	0.609836;0.388592
Wono327450	Wono481950	Undirected	1.47154;3.15628e+07	3.17279;2.63443e+06	-0.770398;6.82488e+07	-0.821113;3.51573e+07	-0.00019158;3.0229e+07	1.47154;3.28631e+07	0.32188;6.38918e+06	0.587371;0.458048
Wono327450	Wono482620	Undirected	1.55957;1.27801e+07	3.31707;1.25229e+06	-0.85888;3.813e+07	-0.839774;2.91861e+07	-0.000112245;9.1076e+07	1.55957;1.27801e+07	0.364412;3.02173e+06	0.626045;0.394852
Wono327470	Wono313510	Undirected	1.62677;4.00411e+06	2.90196;6.74452e+06	-0.744743;7.72334e+07	-0.95715;2.14252e+06	-0.000277033;1.20302e+07	1.62677;4.00411e+06	0.450459;546169	0.560617;0.408798
Wono327500	Wono103180	Undirected	1.46927;3.20276e+07	2.92353;6.3351e+06	-0.89281;2.69773e+07	-0.628229;1.25256e+08	-0.000116874;8.45911e+07	1.46927;3.34803e+07	0.278889;1.28642e+07	0.637381;0.439207
Wono327500	Wono403300	Undirected	1.54974;1.45832e+07	3.111;3.40196e+06	-0.719223;8.62595e+07	-0.719759;8.66147e+07	-0.000109918;9.45557e+07	1.54974;1.45834e+07	0.304034;8.5947e+06	0.599608;0.459084
Wono327500	Wono330210	Undirected	1.59481;7.39358e+06	3.21538;2.16636e+06	-0.710844;8.92408e+07	-0.569983;1.50232e+08	-0.000101572;1.0836e+08	1.59481;7.39358e+06	0.324547;6.10722e+06	0.589491;0.45412
Wono327500	Wono189010	Undirected	nan;nan	nan;nan	0.999176;22485.5	0.873756;2.00486e+07	0.000126057;7.33058e+07	0.503078;4.17338e+08	0.274788;1.37207e+07	0.61865;0.462663
Wono327500	Wono275980	Undirected	nan;nan	nan;nan	0.99967;6020	0.906522;1.17103e+07	0.000134067;6.4976e+07	0.504686;4.17297e+08	0.312017;7.53576e+06	0.641104;0.411433
Wono327500	Wono312240	Undirected	1.44239;3.70668e+07	2.90481;6.6891e+06	-0.91705;1.9266e+07	-0.665674;1.093e+08	-0.000116449;8.51629e+07	1.44239;4.1068e+07	0.280046;1.26322e+07	0.615593;0.461536
Wono327500	Wono321970	Undirected	1.46644;3.25989e+07	2.91164;6.55815e+06	-0.827908;4.8506e+07	-0.703118;9.39894e+07	-0.000115189;8.68856e+07	1.46644;3.42557e+07	0.271326;1.4483e+07	0.61117;0.473642
Wono327510	Wono103180	Undirected	1.55114;1.43191e+07	3.17553;2.60241e+06	-0.879219;3.14094e+07	-0.725137;8.3684e+07	-0.000114036;8.8499e+07	1.55114;1.43193e+07	0.330697;5.4989e+06	0.658018;0.382761
Wono327510	Wono191350	Undirected	nan;nan	nan;nan	0.997185;134837	1;15254.5	0.000151531;5.0607e+07	0.51044;4.17133e+08	0.383316;2.1213e+06	0.660209;0.353468
Wono327510	ncRNA_Wono003701	Undirected	1.64674;2.55511e+06	3.11394;3.36312e+06	-0.599226;1.30523e+08	-0.748749;6.81059e+07	-9.42629e-05;1.22187e+08	1.64674;2.55511e+06	0.361773;3.17141e+06	0.604593;0.416255
Wono327510	Wono058710	Undirected	1.62902;3.8163e+06	3.20257;2.30103e+06	-0.753911;7.40114e+07	-0.734316;7.59588e+07	-7.67788e-05;1.61801e+08	1.62902;3.8163e+06	0.357148;3.44965e+06	0.576605;0.44467
Wono327510	Wono403300	Undirected	1.63064;3.68517e+06	3.33206;1.13804e+06	-0.711522;8.90003e+07	-0.734316;7.59711e+07	-0.000112762;9.0322e+07	1.63064;3.68517e+06	0.379234;2.29191e+06	0.637178;0.376815
Wono327510	Wono341530	Undirected	nan;nan	nan;nan	0.997323;125442	1;16210	0.000169552;3.97671e+07	0.522709;4.16714e+08	0.388092;1.93563e+06	0.652612;0.358318
Wono327510	Wono330190	Undirected	1.48287;2.91563e+07	3.05381;4.1961e+06	-0.925034;1.68037e+07	-0.752674;6.63804e+07	-0.000119429;8.12498e+07	1.48287;2.98446e+07	0.312224;7.50982e+06	0.618624;0.43406
Wono327510	Wono330210	Undirected	1.67902;1.08826e+06	3.40137;699436	-0.706277;9.08673e+07	-0.734316;7.59708e+07	-0.000104507;1.03266e+08	1.67902;1.08826e+06	0.431448;814889	0.646703;0.344995
Wono327510	Wono142120	Undirected	nan;nan	nan;nan	0.975801;3.28378e+06	1;16046.5	0.000185185;3.26688e+07	0.544543;4.15741e+08	0.330524;5.51544e+06	0.606658;0.433497
Wono327510	Wono462440	Undirected	1.65732;1.96765e+06	3.2657;1.6827e+06	-0.718597;8.64819e+07	-0.725137;8.3706e+07	-6.88958e-05;1.82912e+08	1.65732;1.96765e+06	0.38093;2.2197e+06	0.597495;0.412018
Wono327510	Wono275980	Undirected	nan;nan	nan;nan	0.992806;538328	0.987952;153492	0.000140871;5.88267e+07	0.504395;4.17304e+08	0.310898;7.6777e+06	0.609808;0.443828
Wono327510	ncRNA_Wono021161	Undirected	nan;nan	nan;nan	0.953775;8.52487e+06	1;16306	0.000193027;2.97103e+07	0.557061;4.15034e+08	0.31407;7.2823e+06	0.592854;0.458338
Wono327510	Wono468490	Undirected	nan;nan	nan;nan	0.979372;2.58632e+06	1;16210	0.000192534;2.98854e+07	0.542994;4.15821e+08	0.336505;4.97423e+06	0.604389;0.431799
Wono327510	Wono475750	Undirected	1.64086;2.93214e+06	3.24362;1.88657e+06	-0.635999;1.16489e+08	-0.725137;8.38251e+07	-9.81532e-05;1.14625e+08	1.64086;2.93214e+06	0.366912;2.8858e+06	0.593149;0.423773
Wono327510	Wono312240	Undirected	1.5249;1.96602e+07	3.18027;2.54813e+06	-0.904326;2.3277e+07	-0.725137;8.38233e+07	-0.000111415;9.23006e+07	1.5249;1.9672e+07	0.32396;6.16849e+06	0.629795;0.415063
Wono327510	Wono317620	Undirected	1.4088;4.22714e+07	2.87074;7.37019e+06	-0.910751;2.12398e+07	-0.725137;8.38095e+07	-0.000112974;9.00166e+07	1.4088;5.12064e+07	0.273709;1.39542e+07	0.618701;0.46352
Wono327510	Wono318120	Undirected	1.60928;5.69072e+06	3.26638;1.67659e+06	-0.843243;4.33411e+07	-0.734316;7.59734e+07	-0.000112985;9.00009e+07	1.60928;5.69072e+06	0.369185;2.76702e+06	0.617421;0.400274
Wono327510	Wono321970	Undirected	1.53729;1.7037e+07	3.11473;3.35286e+06	-0.833092;4.67566e+07	-0.752674;6.63269e+07	-0.000125433;7.40113e+07	1.53729;1.70391e+07	0.319625;6.63592e+06	0.630994;0.416669
Wono327540	Wono390430	Undirected	1.65387;2.14705e+06	3.38822;771548	-0.819383;5.13963e+07	-0.556289;1.55974e+08	-7.75998e-05;1.59724e+08	1.65387;2.14705e+06	0.392964;1.76139e+06	0.596594;0.406453
Wono327540	Wono372950	Undirected	nan;nan	nan;nan	0.999152;23458.5	0.976096;517470	0.00011106;9.2831e+07	0.530948;4.16384e+08	0.338477;4.80646e+06	0.59356;0.440831
Wono327540	Wono103120	Undirected	1.59239;7.70711e+06	3.30332;1.36155e+06	-0.878341;3.16966e+07	-0.906956;1.11735e+07	-9.83236e-05;1.14305e+08	1.59239;7.70711e+06	0.399181;1.55992e+06	0.654169;0.351886
Wono327540	Wono411310	Undirected	1.53232;1.80695e+07	3.17874;2.56543e+06	-0.958209;7.36373e+06	-0.847239;2.6989e+07	-0.000106281;1.00311e+08	1.53232;1.8074e+07	0.368482;2.80353e+06	0.638951;0.380613
Wono327540	Wono443040	Undirected	1.62644;4.03193e+06	3.28605;1.50559e+06	-0.82357;4.9976e+07	-0.302319;2.71507e+08	-9.18223e-05;1.27159e+08	1.62644;4.03193e+06	0.351008;3.85174e+06	0.585348;0.440497
Wono327540	Wono419430	Undirected	1.62551;4.11204e+06	3.32951;1.15703e+06	-0.869617;3.45689e+07	-0.391895;2.22328e+08	-8.86007e-05;1.33986e+08	1.62551;4.11204e+06	0.36495;2.99194e+06	0.591836;0.426107
Wono327540	Wono041260	Undirected	1.35714;4.8336e+07	2.92347;6.33627e+06	-0.975263;3.39321e+06	-0.783789;4.79795e+07	-9.68309e-05;1.17144e+08	1.35714;6.83863e+07	0.308678;7.96412e+06	0.624529;0.430568
Wono327540	Wono387200	Undirected	1.65223;2.23619e+06	3.34217;1.0651e+06	-0.80418;5.65752e+07	-0.375871;2.32725e+08	-9.44736e-05;1.21765e+08	1.65223;2.23619e+06	0.381122;2.21174e+06	0.567178;0.438722
Wono327540	Wono462410	Undirected	1.42936;3.92243e+07	3.0074;4.90217e+06	-0.939269;1.25665e+07	-0.858436;2.45547e+07	-0.000102796;1.06204e+08	1.42936;4.49191e+07	0.315167;7.14972e+06	0.613081;0.437557
Wono327540	Wono295760	Undirected	1.46598;3.26904e+07	3.01934;4.71464e+06	-0.855153;3.93679e+07	-0.899492;1.31585e+07	-7.71061e-05;1.6097e+08	1.46598;3.43817e+07	0.306777;8.21704e+06	0.613525;0.443053
Wono327540	Wono299020	Undirected	1.57938;9.53841e+06	3.2076;2.24751e+06	-0.783537;6.3686e+07	-0.906956;1.11954e+07	-8.11159e-05;1.51083e+08	1.57938;9.53841e+06	0.363269;3.08545e+06	0.628574;0.393104
Wono327540	Wono305520	Undirected	1.6216;4.46065e+06	3.14797;2.93083e+06	-0.70306;9.20187e+07	-0.904807;1.19304e+07	-8.18855e-05;1.49244e+08	1.6216;4.46065e+06	0.379004;2.30189e+06	0.60289;0.408214
Wono327540	Wono315840	Undirected	1.5773;9.85394e+06	3.22891;2.02951e+06	-0.84578;4.24906e+07	-0.877098;1.88871e+07	-9.00921e-05;1.30788e+08	1.5773;9.85394e+06	0.364454;3.01941e+06	0.6359;0.385586
Wono327540	Wono322590	Undirected	1.54727;1.50551e+07	3.18309;2.51613e+06	-0.918891;1.86929e+07	-0.873365;2.01576e+07	-0.000103391;1.05173e+08	1.54727;1.50554e+07	0.362785;3.11326e+06	0.64199;0.380714
Wono327540	Wono482620	Undirected	1.5118;2.25929e+07	3.12855;3.17354e+06	-0.931014;1.49958e+07	-0.824845;3.44666e+07	-9.51527e-05;1.20416e+08	1.5118;2.26466e+07	0.33457;5.14388e+06	0.631181;0.407071
Wono327560	Wono176520	Undirected	1.29334;5.34028e+07	2.99084;5.16835e+06	-0.83893;4.47895e+07	-0.503497;1.7685e+08	-0.000580801;1.13533e+06	1.29334;9.07854e+07	0.319463;6.65408e+06	0.607639;0.439973
Wono327560	Wono435560	Undirected	1.31463;5.19643e+07	3.16559;2.71879e+06	-0.810916;5.42733e+07	-0.643357;1.19155e+08	-0.000580201;1.13977e+06	1.31463;8.32981e+07	0.337447;4.89342e+06	0.621719;0.414524
Wono327560	Wono435570	Undirected	1.35776;4.82745e+07	3.50807;303422	-0.805616;5.60839e+07	-0.670063;1.08287e+08	-0.000593638;1.04562e+06	1.35776;6.81703e+07	0.386728;1.98723e+06	0.670854;0.341969
Wono327560	Wono435580	Undirected	1.34054;4.98824e+07	3.41775;617852	-0.767966;6.90962e+07	-0.709143;9.07864e+07	-0.000527457;1.61402e+06	1.34054;7.41829e+07	0.362334;3.13905e+06	0.661124;0.362682
Wono327560	Wono458420	Undirected	1.3559;4.84577e+07	3.56269;216638	-0.803153;5.69264e+07	-0.452029;1.97004e+08	-0.000697577;553100	1.3559;6.88167e+07	0.393268;1.75106e+06	0.682458;0.328289
Wono327560	ncRNA_Wono020441	Undirected	1.31284;5.20951e+07	3.37801;831156	-0.708105;9.02166e+07	-0.202797;3.28127e+08	-0.000745656;419168	1.31284;8.39281e+07	0.349772;3.93748e+06	0.661756;0.36852
Wono327560	Wono167340	Undirected	1.31804;5.17113e+07	3.15506;2.84511e+06	-0.817646;5.19854e+07	-0.694214;9.73739e+07	-0.000464041;2.51403e+06	1.31804;8.20987e+07	0.326669;5.89069e+06	0.614264;0.428624
Wono327560	Wono308460	Undirected	1.18302;5.77335e+07	2.1958;3.24395e+07	-0.875377;3.26693e+07	-0.894388;1.46122e+07	-0.000527898;1.6093e+06	1.18302;1.29156e+08	0.323095;6.25927e+06	0.59239;0.452338
Wono327560	Wono341770	Undirected	1.33719;5.01733e+07	3.79137;54269	-0.71658;8.72006e+07	-0.51049;1.73802e+08	-0.000715038;499624	1.33719;7.53608e+07	0.413222;1.18049e+06	0.710608;0.294298
Wono327560	Wono272190	Undirected	1.17189;5.79191e+07	2.14726;3.50486e+07	-0.864453;3.62809e+07	-0.748252;7.01382e+07	-0.000609594;944908	1.17189;1.33062e+08	0.299521;9.25054e+06	0.620047;0.441712
Wono327560	Wono298460	Undirected	1.26968;5.47418e+07	3.12413;3.23034e+06	-0.664634;1.05907e+08	-0.041958;3.99957e+08	-0.000708307;519552	1.26968;9.90577e+07	0.309348;7.87674e+06	0.621692;0.432974
Wono327560	Wono109450	Undirected	1.34907;4.91087e+07	3.50151;318220	-0.770671;6.81542e+07	-0.585976;1.43722e+08	-0.000571635;1.20463e+06	1.34907;7.1195e+07	0.373018;2.57673e+06	0.659476;0.359008
Wono327560	Wono109500	Undirected	1.30184;5.28564e+07	3.18022;2.5487e+06	-0.739941;7.89232e+07	-0.258741;2.95143e+08	-0.000547027;1.41609e+06	1.30184;8.77993e+07	0.309121;7.90613e+06	0.627403;0.427344
Wono327560	Wono276070	Undirected	1.29187;5.34936e+07	2.9832;5.29296e+06	-0.852223;4.03427e+07	-0.566434;1.51999e+08	-0.000575397;1.17544e+06	1.29187;9.13002e+07	0.323044;6.26462e+06	0.62015;0.425218
Wono327560	Wono289050	Undirected	1.2796;5.42112e+07	3.04836;4.27599e+06	-0.705558;9.11239e+07	-0.335664;2.5494e+08	-0.000567283;1.23928e+06	1.2796;9.55946e+07	0.299857;9.20015e+06	0.624232;0.437163
Wono327560	Wono296310	Undirected	1.30259;5.28062e+07	3.09503;3.61563e+06	-0.787099;6.24531e+07	-0.637112;1.20893e+08	-0.000496043;2.00305e+06	1.30259;8.75361e+07	0.3173;6.89983e+06	0.61393;0.43524
Wono327560	Wono472600	Undirected	1.3349;5.0368e+07	3.30893;1.31644e+06	-0.812998;5.35652e+07	-0.363636;2.39285e+08	-0.00053762;1.50752e+06	1.3349;7.61642e+07	0.335229;5.08571e+06	0.62285;0.414794
Wono327560	Wono472610	Undirected	1.30078;5.29263e+07	3.03211;4.51896e+06	-0.825048;4.9475e+07	-0.51049;1.73789e+08	-0.000523055;1.66289e+06	1.30078;8.81713e+07	0.313977;7.29362e+06	0.591909;0.459333
Wono327560	Wono472620	Undirected	1.33267;5.05554e+07	3.2947;1.43288e+06	-0.814765;5.29637e+07	-0.496503;1.79391e+08	-0.000551933;1.37112e+06	1.33267;7.69495e+07	0.340796;4.6159e+06	0.626171;0.408186
Wono327560	Wono472630	Undirected	1.37041;4.69704e+07	3.76571;66045.5	-0.765908;6.9814e+07	-0.48951;1.82361e+08	-0.000665201;671438	1.37041;6.3809e+07	0.411615;1.21892e+06	0.699793;0.304925
Wono327560	Wono472640	Undirected	1.37315;4.66747e+07	3.82399;41149	-0.760783;7.16036e+07	-0.491181;1.81407e+08	-0.00068114;610233	1.37315;6.28769e+07	0.422347;982136	0.703974;0.297196
Wono327560	Wono472650	Undirected	1.36192;4.78568e+07	3.62238;160108	-0.774876;6.66927e+07	-0.433566;2.04053e+08	-0.000612954;925192	1.36192;6.67293e+07	0.386443;1.9984e+06	0.695561;0.318742
Wono327560	Wono472660	Undirected	1.37532;4.64364e+07	3.95;10041.5	-0.743206;7.77747e+07	-0.670063;1.08292e+08	-0.000692328;570546	1.37532;6.21401e+07	0.458666;456274	0.733036;0.259364
Wono327560	Wono472670	Undirected	1.35847;4.82045e+07	3.63405;150676	-0.758265;7.24848e+07	-0.60837;1.34009e+08	-0.000602773;986472	1.35847;6.79246e+07	0.39226;1.78589e+06	0.678751;0.332183
Wono327560	Wono472690	Undirected	1.30972;5.2317e+07	3.12948;3.16181e+06	-0.800046;5.7992e+07	-0.405594;2.15567e+08	-0.000550278;1.38601e+06	1.30972;8.50274e+07	0.317987;6.82079e+06	0.597977;0.450495
Wono327560	Wono472750	Undirected	1.33369;5.04701e+07	3.29681;1.41535e+06	-0.809426;5.47818e+07	-0.593441;1.40675e+08	-0.000527138;1.61765e+06	1.33369;7.65907e+07	0.341977;4.52162e+06	0.621731;0.411757
Wono327560	Wono472780	Undirected	1.29795;5.31106e+07	3.0799;3.82324e+06	-0.761532;7.13415e+07	-0.422546;2.08462e+08	-0.000502434;1.9157e+06	1.29795;8.91662e+07	0.303861;8.6191e+06	0.596566;0.462263
Wono327560	Wono472920	Undirected	1.30939;5.23403e+07	3.32921;1.15929e+06	-0.722848;8.49726e+07	-0.174825;3.42753e+08	-0.000584585;1.1079e+06	1.30939;8.51439e+07	0.325141;6.04615e+06	0.648188;0.395937
Wono327560	Wono301050	Undirected	1.32133;5.14622e+07	3.21143;2.20736e+06	-0.833689;4.65552e+07	-0.412877;2.12295e+08	-0.000629864;832753	1.32133;8.09412e+07	0.340019;4.67889e+06	0.63688;0.398249
Wono327560	Wono326120	Undirected	1.21622;5.69255e+07	2.55566;1.6228e+07	-0.729244;8.27044e+07	-0.398601;2.19037e+08	-0.000576269;1.16894e+06	1.21622;1.17596e+08	0.275696;1.35264e+07	0.614102;0.466753
Wono327580	Wono479340	Undirected	1.62429;4.21876e+06	3.11225;3.38541e+06	-0.707083;9.05806e+07	-0.98594;231495	-9.12722e-05;1.28303e+08	1.62429;4.21876e+06	0.455801;486216	0.562874;0.404596
Wono327590	Wono029780	Undirected	1.37604;4.63558e+07	3.23237;1.99524e+06	-0.96423;5.8648e+06	-0.85778;2.47263e+07	-0.000172572;3.8251e+07	1.37604;6.18954e+07	0.356378;3.49758e+06	0.606999;0.41715
Wono327590	Wono442620	Undirected	1.54781;1.49515e+07	3.26003;1.73397e+06	-0.873425;3.33131e+07	-0.842184;2.87508e+07	-0.000178709;3.53946e+07	1.54781;1.49518e+07	0.373;2.57763e+06	0.571234;0.439884
Wono327590	Wono403470	Undirected	1.55073;1.4396e+07	3.29374;1.44094e+06	-0.878818;3.15408e+07	-0.873376;2.01052e+07	-0.00010137;1.08719e+08	1.55073;1.43962e+07	0.364542;3.01448e+06	0.577284;0.439523
Wono327590	Wono365910	Undirected	1.6471;2.53345e+06	3.22255;2.09306e+06	-0.826029;4.91422e+07	-0.826588;3.31534e+07	-0.00012442;7.51769e+07	1.6471;2.53345e+06	0.412142;1.20626e+06	0.561371;0.426752
Wono327590	Wono418180	Undirected	1.50388;2.4411e+07	3.32357;1.20194e+06	-0.93853;1.278e+07	-0.733012;7.89961e+07	-0.000153673;4.91347e+07	1.50388;2.45362e+07	0.354167;3.63965e+06	0.600336;0.424663
Wono327590	Wono294320	Undirected	1.51636;2.1557e+07	3.27388;1.6102e+06	-0.872409;3.36481e+07	-0.826588;3.31526e+07	-0.000202021;2.67174e+07	1.51636;2.15883e+07	0.363009;3.10042e+06	0.588036;0.430706
Wono327590	Wono041240	Undirected	1.59197;7.76237e+06	3.34948;1.0143e+06	-0.803007;5.69763e+07	-0.764204;5.73174e+07	-0.000134906;6.41759e+07	1.59197;7.76237e+06	0.373482;2.55456e+06	0.569522;0.441115
Wono327590	Wono428080	Undirected	1.47902;2.99901e+07	3.24333;1.88933e+06	-0.932337;1.46013e+07	-0.725214;8.30825e+07	-0.000138117;6.12235e+07	1.47902;3.08596e+07	0.329845;5.57927e+06	0.586305;0.453496
Wono327590	Wono428600	Undirected	1.24433;5.59146e+07	3.19316;2.40351e+06	-0.948349;9.99794e+06	-0.764204;5.73174e+07	-0.00030653;9.08791e+06	1.24433;1.07873e+08	0.340063;4.67529e+06	0.597943;0.435652
Wono327590	Wono248590	Undirected	1.58961;8.0777e+06	3.28145;1.54499e+06	-0.833116;4.67484e+07	-0.865578;2.23519e+07	-6.49413e-05;1.94348e+08	1.58961;8.0777e+06	0.364648;3.00855e+06	0.571552;0.444609
Wono327590	Wono257130	Undirected	1.61413;5.18173e+06	3.33936;1.08487e+06	-0.809487;5.47607e+07	-0.888972;1.55592e+07	-0.000139511;5.99951e+07	1.61413;5.18173e+06	0.414024;1.16162e+06	0.595111;0.397247
Wono327590	Wono463770	Undirected	1.52377;1.99083e+07	3.298;1.40554e+06	-0.914036;2.02071e+07	-0.678426;1.03591e+08	-0.00018521;3.26586e+07	1.52377;1.99218e+07	0.352942;3.72108e+06	0.589842;0.435138
Wono327590	Wono290770	Undirected	1.64364;2.74999e+06	3.19142;2.42271e+06	-0.792849;6.04697e+07	-0.881174;1.74294e+07	-0.000132993;6.60202e+07	1.64364;2.74999e+06	0.416949;1.09522e+06	0.568486;0.418351
Wono327590	Wono293470	Undirected	1.66033;1.82066e+06	3.23269;1.99212e+06	-0.813548;5.33783e+07	-0.865578;2.23562e+07	-0.000120029;8.04881e+07	1.66033;1.82066e+06	0.430101;837997	0.584258;0.398835
Wono327590	Wono294490	Undirected	1.55979;1.27412e+07	3.23581;1.96171e+06	-0.86034;3.7646e+07	-0.888972;1.55593e+07	-0.000158185;4.62083e+07	1.55979;1.27412e+07	0.380945;2.2191e+06	0.566433;0.439474
Wono327590	Wono474330	Undirected	1.44333;3.69049e+07	3.24715;1.8533e+06	-0.927513;1.60508e+07	-0.764204;5.73164e+07	-0.000197598;2.81389e+07	1.44333;4.07954e+07	0.340896;4.60787e+06	0.581039;0.451012
Wono327590	Wono478470	Undirected	1.65858;1.90505e+06	3.19419;2.39225e+06	-0.788678;6.19081e+07	-0.865578;2.2356e+07	-0.000109151;9.57362e+07	1.65858;1.90505e+06	0.418885;1.05369e+06	0.558791;0.425441
Wono327590	Wono316070	Undirected	1.51128;2.27115e+07	3.25015;1.82477e+06	-0.920441;1.82131e+07	-0.725214;8.30773e+07	-0.000203698;2.62009e+07	1.51128;2.27685e+07	0.353292;3.69778e+06	0.583323;0.44093
Wono327590	Wono317030	Undirected	1.68673;863163	3.11106;3.40117e+06	-0.724622;8.43433e+07	-0.887401;1.64268e+07	-0.000112784;9.02904e+07	1.68673;863163	0.443167;637940	0.544354;0.425173
Wono327590	Wono317900	Undirected	1.58844;8.23675e+06	3.41807;616345	-0.862961;3.67768e+07	-0.717416;8.74989e+07	-0.000118705;8.218e+07	1.58844;8.23675e+06	0.376251;2.42473e+06	0.587137;0.42386
Wono327590	Wono319650	Undirected	1.46298;3.32832e+07	3.17866;2.56641e+06	-0.913289;2.04417e+07	-0.888972;1.55529e+07	-0.000175509;3.68479e+07	1.46298;3.5211e+07	0.35442;3.62318e+06	0.579646;0.443597
Wono327590	Wono322640	Undirected	1.60118;6.60768e+06	3.25163;1.81102e+06	-0.838417;4.49616e+07	-0.873376;2.00881e+07	-0.000120085;8.04183e+07	1.60118;6.60768e+06	0.388593;1.91675e+06	0.580129;0.423217
Wono327590	Wono322980	Undirected	1.51942;2.08723e+07	3.29241;1.45205e+06	-0.9088;2.18557e+07	-0.803194;4.16633e+07	-0.000117582;8.3648e+07	1.51942;2.08943e+07	0.348503;4.02763e+06	0.582045;0.445131
Wono327590	Wono323970	Undirected	1.60536;6.12237e+06	3.25998;1.73442e+06	-0.835932;4.57986e+07	-0.826588;3.31402e+07	-0.000141786;5.80573e+07	1.60536;6.12237e+06	0.388641;1.91498e+06	0.576114;0.426695
Wono327590	Wono326250	Undirected	1.58043;9.38144e+06	3.45673;452138	-0.832786;4.68596e+07	-0.824576;3.45876e+07	-0.000123816;7.5882e+07	1.58043;9.38144e+06	0.391608;1.80852e+06	0.575591;0.425529
Wono327600	Wono248250	Undirected	1.41647;4.11823e+07	3.13182;3.13184e+06	-0.943234;1.14296e+07	-0.3899;2.24682e+08	-0.00015103;5.09591e+07	1.41647;4.8827e+07	0.295034;9.94663e+06	0.602146;0.463444
Wono327600	Wono029780	Undirected	1.37464;4.6511e+07	3.2524;1.80398e+06	-0.968718;4.81198e+06	-0.834386;3.09322e+07	-0.000136159;6.30017e+07	1.37464;6.23698e+07	0.348178;4.05092e+06	0.62597;0.404024
Wono327600	Wono443150	Undirected	1.56193;1.23665e+07	3.38228;806022	-0.851146;4.07021e+07	-0.608244;1.34114e+08	-0.000125869;7.35176e+07	1.56193;1.23665e+07	0.348028;4.06187e+06	0.58955;0.438474
Wono327600	Wono470480	Undirected	1.55143;1.42646e+07	3.40492;681174	-0.894371;2.64721e+07	-0.452284;1.96933e+08	-0.000145192;5.53036e+07	1.55143;1.42647e+07	0.352048;3.78096e+06	0.615934;0.411305
Wono327600	Wono413010	Undirected	1.56083;1.25587e+07	3.21282;2.19288e+06	-0.855266;3.93301e+07	-0.81879;3.54095e+07	-0.00014938;5.21412e+07	1.56083;1.25587e+07	0.360798;3.22836e+06	0.576789;0.442248
Wono327600	Wono395740	Undirected	1.54137;1.62127e+07	3.40153;698527	-0.84955;4.1233e+07	-0.686224;1.00481e+08	-0.000139488;6.00156e+07	1.54137;1.62137e+07	0.349538;3.95408e+06	0.602922;0.425046
Wono327600	Wono403470	Undirected	1.53872;1.67456e+07	3.2911;1.4632e+06	-0.873365;3.33329e+07	-0.89677;1.37167e+07	-0.000138864;6.0562e+07	1.53872;1.67471e+07	0.37574;2.44829e+06	0.614272;0.399641
Wono327600	Wono365910	Undirected	1.6308;3.67237e+06	3.22486;2.06975e+06	-0.820626;5.09737e+07	-0.803194;4.16782e+07	-0.000128151;7.10003e+07	1.6308;3.67237e+06	0.394442;1.7115e+06	0.575113;0.424412
Wono327600	Wono418130	Undirected	1.48971;2.76399e+07	3.13762;3.05924e+06	-0.917567;1.91044e+07	-0.888972;1.55529e+07	-0.000169553;3.97668e+07	1.48971;2.80711e+07	0.358718;3.35237e+06	0.605223;0.417438
Wono327600	Wono418180	Undirected	1.51006;2.29908e+07	3.41352;638097	-0.957877;7.44949e+06	-0.733012;7.89938e+07	-0.000151214;5.08299e+07	1.51006;2.3056e+07	0.377926;2.34953e+06	0.645989;0.369286
Wono327600	Wono278350	Undirected	1.57405;1.03577e+07	3.45245;467951	-0.787997;6.2143e+07	-0.66283;1.11101e+08	-8.68778e-05;1.37767e+08	1.57405;1.03577e+07	0.348693;4.01414e+06	0.57645;0.450173
Wono327600	Wono041240	Undirected	1.5857;8.61716e+06	3.38796;773102	-0.810501;5.44147e+07	-0.764204;5.73169e+07	-0.0001398;5.97444e+07	1.5857;8.61716e+06	0.376877;2.39642e+06	0.60028;0.41172
Wono327600	Wono428080	Undirected	1.47813;3.01804e+07	3.28785;1.49033e+06	-0.948881;9.85096e+06	-0.725214;8.30792e+07	-0.000131248;6.77606e+07	1.47813;3.10955e+07	0.339555;4.7169e+06	0.622311;0.412661
Wono327600	Wono428130	Undirected	1.53299;1.79284e+07	3.33256;1.13437e+06	-0.888895;2.8247e+07	-0.600446;1.37501e+08	-0.000128982;7.01109e+07	1.53299;1.79324e+07	0.334898;5.11488e+06	0.587013;0.449392
Wono327600	Wono436120	Undirected	1.45406;3.49824e+07	3.22998;2.01894e+06	-0.91872;1.87459e+07	-0.616042;1.29421e+08	-0.000171766;3.86484e+07	1.45406;3.7714e+07	0.317525;6.87388e+06	0.607148;0.441797
Wono327600	Wono248590	Undirected	1.57106;1.08357e+07	3.24967;1.82929e+06	-0.83692;4.54664e+07	-0.888972;1.55525e+07	-0.000160255;4.49412e+07	1.57106;1.08357e+07	0.385341;2.04076e+06	0.616703;0.392437
Wono327600	Wono257130	Undirected	1.5838;8.88751e+06	3.24195;1.90258e+06	-0.789419;6.16524e+07	-0.865578;2.23461e+07	-0.000100075;1.11059e+08	1.5838;8.88751e+06	0.36246;3.13188e+06	0.579217;0.439038
Wono327600	Wono463770	Undirected	1.5185;2.1077e+07	3.32656;1.17914e+06	-0.924223;1.70509e+07	-0.655032;1.14068e+08	-0.000120043;8.04713e+07	1.5185;2.11014e+07	0.338488;4.80549e+06	0.603581;0.4313
Wono327600	Wono280120	Undirected	1.50572;2.39875e+07	3.34963;1.01329e+06	-0.918457;1.88276e+07	-0.631638;1.23271e+08	-0.000125927;7.34526e+07	1.50572;2.40912e+07	0.334801;5.12351e+06	0.589293;0.447297
Wono327600	Wono292380	Undirected	1.5548;1.3639e+07	3.4099;655884	-0.849788;4.1154e+07	-0.538062;1.63357e+08	-0.000136219;6.29469e+07	1.5548;1.36391e+07	0.347221;4.1207e+06	0.602323;0.427025
Wono327600	Wono293470	Undirected	1.63821;3.11471e+06	3.20811;2.24222e+06	-0.802581;5.71217e+07	-0.888972;1.55525e+07	-0.000121984;7.80648e+07	1.63821;3.11471e+06	0.413778;1.1674e+06	0.599139;0.393909
Wono327600	Wono295490	Undirected	1.57345;1.04525e+07	3.49427;336289	-0.799563;5.8158e+07	-0.647234;1.1756e+08	-0.000147144;5.37991e+07	1.57345;1.04525e+07	0.372472;2.60312e+06	0.59009;0.423352
Wono327600	Wono474330	Undirected	1.43605;3.8139e+07	3.24523;1.87128e+06	-0.930866;1.50404e+07	-0.764204;5.73165e+07	-0.000149537;5.20273e+07	1.43605;4.29283e+07	0.328781;5.68221e+06	0.596812;0.444156
Wono327600	Wono476550	Undirected	1.35349;4.86911e+07	3.12517;3.21697e+06	-0.96556;5.54615e+06	-0.748608;6.85715e+07	-0.000189127;3.11353e+07	1.35349;6.96547e+07	0.329943;5.56998e+06	0.629561;0.411509
Wono327600	Wono479760	Undirected	1.492;2.71248e+07	3.30206;1.37186e+06	-0.918231;1.88978e+07	-0.686224;1.00468e+08	-0.000199135;2.76348e+07	1.492;2.74874e+07	0.346493;4.17452e+06	0.62093;0.409827
Wono327600	Wono316070	Undirected	1.50196;2.48519e+07	3.2527;1.80124e+06	-0.924335;1.70164e+07	-0.70182;9.42448e+07	-0.000124616;7.49489e+07	1.50196;2.50034e+07	0.32918;5.64345e+06	0.587857;0.452473
Wono327600	Wono316820	Undirected	1.54163;1.61609e+07	3.40168;697766	-0.898534;2.51303e+07	-0.717416;8.74691e+07	-0.000148627;5.26917e+07	1.54163;1.61618e+07	0.364072;3.04067e+06	0.610664;0.409336
Wono327600	Wono317680	Undirected	1.53427;1.76612e+07	3.26453;1.69328e+06	-0.900238;2.45835e+07	-0.631638;1.23267e+08	-0.000129812;6.92367e+07	1.53427;1.76646e+07	0.33283;5.30054e+06	0.592117;0.44593
Wono327600	Wono317900	Undirected	1.58695;8.44177e+06	3.48288;367420	-0.875346;3.26793e+07	-0.74081;7.34949e+07	-0.000128532;7.05911e+07	1.58695;8.44177e+06	0.393445;1.74507e+06	0.627859;0.378367
Wono327600	Wono318390	Undirected	1.53462;1.75884e+07	3.42678;575406	-0.861763;3.71741e+07	-0.608244;1.3411e+08	-0.000162062;4.38712e+07	1.53462;1.75916e+07	0.352536;3.74838e+06	0.604361;0.421889
Wono327600	Wono322640	Undirected	1.57471;1.02541e+07	3.18193;2.52922e+06	-0.819784;5.12599e+07	-0.873376;2.00863e+07	-0.00012072;7.96218e+07	1.57471;1.02541e+07	0.363463;3.0745e+06	0.585949;0.432335
Wono327600	Wono322980	Undirected	1.51786;2.12197e+07	3.34174;1.06814e+06	-0.921188;1.79823e+07	-0.803194;4.16377e+07	-0.000154138;4.88239e+07	1.51786;2.12459e+07	0.367492;2.85483e+06	0.625703;0.39351
Wono327600	Wono323350	Undirected	1.52911;1.87512e+07	3.30909;1.3152e+06	-0.878395;3.16792e+07	-0.647234;1.1756e+08	-0.000153008;4.95867e+07	1.52911;1.87582e+07	0.337735;4.86888e+06	0.583985;0.450352
Wono327600	Wono323970	Undirected	1.58902;8.15806e+06	3.24679;1.85668e+06	-0.831909;4.7155e+07	-0.803194;4.16417e+07	-0.000116482;8.51193e+07	1.58902;8.15806e+06	0.364482;3.01788e+06	0.58286;0.434528
Wono327600	Wono325030	Undirected	1.40247;4.31294e+07	3.26165;1.7193e+06	-0.960014;6.90384e+06	-0.631638;1.23267e+08	-0.00013422;6.48288e+07	1.40247;5.31988e+07	0.320118;6.5814e+06	0.599807;0.447201
Wono327600	Wono326250	Undirected	1.59368;7.53856e+06	3.60517;174899	-0.84372;4.3181e+07	-0.824576;3.45913e+07	-0.000165903;4.17018e+07	1.59368;7.53856e+06	0.430556;830227	0.632456;0.357723
Wono327600	Wono326700	Undirected	1.34749;4.92557e+07	2.9646;5.60476e+06	-0.900962;2.43518e+07	-0.795396;4.46543e+07	-0.000290607;1.05524e+07	1.34749;7.17461e+07	0.319301;6.67193e+06	0.590382;0.456969
Wono327620	Wono493230	Undirected	1.64715;2.53041e+06	3.05073;4.24082e+06	-0.882572;3.03116e+07	-0.857155;2.47646e+07	-0.000112638;9.05018e+07	1.64715;2.53041e+06	0.409989;1.25934e+06	0.598247;0.396496
Wono327620	Wono263720	Undirected	1.68516;905584	3.21584;2.16158e+06	-0.935482;1.36701e+07	-0.760582;6.09114e+07	-0.000136767;6.24434e+07	1.68516;905584	0.466438;382317	0.656336;0.323693
Wono327620	Wono421340	Undirected	1.74493;137462	3.25997;1.73452e+06	-0.710551;8.9345e+07	-0.962976;1.49492e+06	-9.11671e-05;1.28523e+08	1.74493;137462	0.562493;37046	0.634773;0.311204
Wono327620	Wono371640	Undirected	1.57912;9.57736e+06	2.84705;7.87383e+06	-0.884325;2.97373e+07	-0.95777;2.04919e+06	-0.000147644;5.34228e+07	1.57912;9.57736e+06	0.405418;1.37961e+06	0.606377;0.391647
Wono327620	Wono191250	Undirected	1.75328;113158	3.45533;457220	-0.879724;3.12439e+07	-0.778053;5.06363e+07	-0.000136756;6.24535e+07	1.75328;113158	0.56197;37440	0.673609;0.281521
Wono327620	Wono413100	Undirected	1.66575;1.5778e+06	3.14421;2.97716e+06	-0.884644;2.9633e+07	-0.95777;2.04667e+06	-0.000124564;7.50088e+07	1.66575;1.5778e+06	0.485383;242629	0.641091;0.329862
Wono327620	ncRNA_Wono019311	Undirected	1.741;151476	3.05183;4.22465e+06	-0.661571;1.07027e+08	-0.928401;6.50773e+06	-0.000103405;1.05149e+08	1.741;151476	0.514734;113736	0.564953;0.379165
Wono327620	Wono128740	Undirected	1.68105;1.02482e+06	3.16725;2.69908e+06	-0.912365;2.07317e+07	-0.801418;4.23449e+07	-0.000131129;6.78811e+07	1.68105;1.02482e+06	0.455025;494560	0.629027;0.350848
Wono327620	Wono052530	Undirected	1.70528;471740	3.28483;1.51613e+06	-0.86224;3.70154e+07	-0.978898;468394	-0.000118458;8.25003e+07	1.70528;471740	0.565383;34817	0.667512;0.285393
Wono327620	Wono278480	Undirected	1.70839;424073	3.12124;3.26808e+06	-0.776038;6.62888e+07	-0.809879;3.9645e+07	-9.91088e-05;1.12839e+08	1.70839;424073	0.454436;501002	0.577668;0.393338
Wono327620	Wono285000	Undirected	1.63991;2.99693e+06	3.01437;4.79181e+06	-0.92869;1.56942e+07	-0.943685;3.89389e+06	-0.000120237;8.02268e+07	1.63991;2.99693e+06	0.450835;541837	0.617532;0.362115
Wono327620	Wono309230	Undirected	1.69346;697986	3.0832;3.77782e+06	-0.815383;5.27542e+07	-0.922558;7.52771e+06	-0.000108459;9.68163e+07	1.69346;697986	0.471417;340670	0.588889;0.377258
Wono327620	Wono379700	Undirected	1.72186;267024	2.9111;6.56843e+06	-0.668894;1.04356e+08	-0.978723;478858	-6.88678e-05;1.82991e+08	1.72186;267024	0.524255;89195	0.553917;0.383876
Wono327620	Wono100900	Undirected	1.6762;1.18106e+06	3.26466;1.69214e+06	-0.790114;6.14124e+07	-0.815603;3.74052e+07	-0.000134288;6.47642e+07	1.6762;1.18106e+06	0.441239;664458	0.612847;0.36998
Wono327620	Wono422300	Undirected	1.63968;3.01278e+06	3.07181;3.93692e+06	-0.90151;2.41769e+07	-0.880304;1.86205e+07	-0.000140362;5.92609e+07	1.63968;3.01278e+06	0.422424;980566	0.611888;0.378957
Wono327620	Wono188990	Undirected	1.63585;3.28571e+06	3.06943;3.97064e+06	-0.680466;1.00152e+08	-0.760582;6.09105e+07	-0.000104482;1.03307e+08	1.63585;3.28571e+06	0.359424;3.30987e+06	0.574369;0.445286
Wono327620	Wono436320	Undirected	1.75212;116308	3.23343;1.98483e+06	-0.731655;8.18505e+07	-0.920883;8.16094e+06	-8.57312e-05;1.40331e+08	1.75212;116308	0.534269;69633	0.602554;0.344055
Wono327620	Wono257170	Undirected	1.76418;87108	3.47029;405997	-0.822186;5.04444e+07	-0.875779;1.91309e+07	-0.000109502;9.51931e+07	1.76418;87108	0.575438;28122	0.663222;0.28617
Wono327620	Wono285680	Undirected	1.78162;55362	3.45719;450454	-0.804253;5.65501e+07	-0.928401;6.47637e+06	-0.000121602;7.85317e+07	1.78162;55362	0.612435;12587	0.658132;0.281149
Wono327620	Wono468240	Undirected	1.65298;2.19533e+06	3.11557;3.34182e+06	-0.679023;1.00676e+08	-0.717913;8.72406e+07	-9.47155e-05;1.21283e+08	1.65298;2.19533e+06	0.367977;2.82969e+06	0.57975;0.435256
Wono327620	Wono468290	Undirected	1.65001;2.36141e+06	2.99981;5.02374e+06	-0.802428;5.71743e+07	-0.744843;7.13444e+07	-0.000119522;8.11322e+07	1.65001;2.36141e+06	0.379572;2.27739e+06	0.57809;0.430022
Wono327620	Wono471660	Undirected	1.70416;489793	3.15099;2.89422e+06	-0.82997;4.78093e+07	-0.873261;2.01896e+07	-9.92513e-05;1.12574e+08	1.70416;489793	0.47021;350422	0.592985;0.37446
Wono327620	Wono299010	Undirected	1.6982;597946	3.25986;1.73555e+06	-0.867875;3.5147e+07	-0.718328;8.67936e+07	-0.000130057;6.89816e+07	1.6982;597946	0.459876;443856	0.638691;0.340906
Wono327620	Wono300550	Undirected	1.73203;192868	3.32134;1.21884e+06	-0.915919;1.96173e+07	-0.964813;1.26567e+06	-0.000116387;8.52467e+07	1.73203;192868	0.595812;18103	0.670733;0.275579
Wono327620	Wono302140	Undirected	1.70759;436111	3.21658;2.15398e+06	-0.767321;6.9321e+07	-0.929078;6.42714e+06	-9.49539e-05;1.2081e+08	1.70759;436111	0.493383;198455	0.606989;0.354526
Wono327620	Wono302690	Undirected	1.75598;106225	3.18277;2.51975e+06	-0.727392;8.336e+07	-0.928401;6.47994e+06	-9.55064e-05;1.19719e+08	1.75598;106225	0.540184;60590	0.596677;0.346588
Wono327620	Wono302700	Undirected	1.72526;238450	3.26589;1.68097e+06	-0.662453;1.06704e+08	-0.883296;1.72786e+07	-9.68386e-05;1.17129e+08	1.72526;238450	0.494628;192249	0.603107;0.357145
Wono327620	Wono302720	Undirected	1.68335;956910	3.38162;809800	-0.720289;8.58811e+07	-0.929078;6.42956e+06	-0.000108114;9.73609e+07	1.68335;956910	0.482228;262393	0.64216;0.33006
Wono327620	Wono474950	Undirected	1.70084;547485	2.9965;5.07674e+06	-0.733459;8.12118e+07	-0.908473;1.08059e+07	-8.4435e-05;1.43285e+08	1.70084;547485	0.452677;520579	0.563081;0.405827
Wono327620	Wono475230	Undirected	1.63757;3.1604e+06	3.08227;3.79062e+06	-0.732266;8.16344e+07	-0.723114;8.45255e+07	-0.000119326;8.13821e+07	1.63757;3.1604e+06	0.363936;3.04823e+06	0.575053;0.4419
Wono327620	Wono305570	Undirected	1.76359;88361	3.44621;492322	-0.889909;2.79166e+07	-0.913593;9.73417e+06	-0.000114146;8.83433e+07	1.76359;88361	0.596549;17789	0.666742;0.278414
Wono327620	Wono476940	Undirected	1.69743;613334	3.38734;776688	-0.715688;8.75168e+07	-0.81564;3.73951e+07	-0.000133823;6.52112e+07	1.69743;613334	0.4738;322118	0.624132;0.347838
Wono327620	Wono312080	Undirected	1.61105;5.50146e+06	3.00679;4.91195e+06	-0.856309;3.89829e+07	-0.739455;7.4296e+07	-0.000120199;8.02745e+07	1.61105;5.50146e+06	0.354781;3.59983e+06	0.574507;0.448065
Wono327620	Wono312400	Undirected	1.60711;5.92668e+06	2.77298;9.60488e+06	-0.808004;5.52673e+07	-0.978898;473606	-0.000106422;1.00081e+08	1.60711;5.92668e+06	0.423851;952462	0.564908;0.417894
Wono327620	Wono314210	Undirected	1.68298;967433	3.22532;2.06517e+06	-0.803168;5.69212e+07	-0.815603;3.74052e+07	-0.000139855;5.96972e+07	1.68298;967433	0.447969;575907	0.601961;0.376239
Wono327620	Wono323550	Undirected	1.69465;671775	3.17838;2.56967e+06	-0.830221;4.77237e+07	-0.922558;7.50451e+06	-0.000108372;9.69529e+07	1.69465;671775	0.482039;263696	0.622522;0.346158
Wono327620	Wono482470	Undirected	1.58854;8.22328e+06	2.87339;7.3155e+06	-0.869347;3.46584e+07	-0.929601;5.98165e+06	-0.000112346;9.0928e+07	1.58854;8.22328e+06	0.379462;2.28209e+06	0.567019;0.439821
Wono327620	Wono327340	Undirected	1.67685;1.15893e+06	3.21421;2.17862e+06	-0.749462;7.55745e+07	-0.739455;7.42964e+07	-0.000107016;9.91176e+07	1.67685;1.15893e+06	0.412337;1.20169e+06	0.604299;0.390145
Wono327630	Wono396610	Undirected	1.20009;5.73685e+07	1.28829;9.37019e+07	-0.960789;6.70973e+06	-0.979021;400644	-0.000183665;3.32851e+07	1.20009;1.23191e+08	0.344627;4.3153e+06	0.643274;0.389368
Wono327630	Wono319290	Undirected	1.38814;4.49488e+07	2.20839;3.1776e+07	-0.810334;5.44717e+07	-0.98594;230285	-0.00017582;3.67035e+07	1.38814;5.78372e+07	0.35298;3.7186e+06	0.60335;0.422569
Wono327660	Wono411170	Undirected	1.29929;5.30239e+07	1.91885;4.8617e+07	-0.889268;2.81249e+07	-0.965035;1.21064e+06	-0.00059152;1.05972e+06	1.29929;8.86959e+07	0.38177;2.18476e+06	0.578446;0.428468
Wono327660	Wono402460	Undirected	1.51152;2.26566e+07	3.27032;1.6415e+06	-0.651682;1.10658e+08	-0.783217;4.8103e+07	-0.000383021;4.68005e+06	1.51152;2.27121e+07	0.364131;3.0374e+06	0.58479;0.432989
Wono482810	Wono263860	Undirected	1.5653;1.17885e+07	3.13068;3.14644e+06	-0.620506;1.22344e+08	-0.895759;1.37905e+07	-9.52178e-05;1.20287e+08	1.5653;1.17885e+07	0.337018;4.93025e+06	0.590669;0.444523
Wono482810	Wono274080	Undirected	1.5624;1.2285e+07	3.08952;3.69058e+06	-0.654894;1.09477e+08	-0.873365;2.01637e+07	-0.000126902;7.23638e+07	1.5624;1.2285e+07	0.336969;4.93454e+06	0.595737;0.43975
Wono482810	Wono400810	Undirected	1.32832;5.09118e+07	2.16187;3.42522e+07	-0.788623;6.19272e+07	-0.881119;1.83015e+07	-0.000475583;2.31359e+06	1.32832;7.84822e+07	0.310696;7.70341e+06	0.600579;0.453169
Wono482810	Wono403330	Undirected	1.55536;1.35368e+07	3.07462;3.89711e+06	-0.70025;9.30241e+07	-0.903224;1.20349e+07	-0.000109309;9.54922e+07	1.55536;1.35368e+07	0.339853;4.69233e+06	0.603666;0.430355
Wono482810	Wono495070	Undirected	1.51533;2.17897e+07	2.99983;5.02343e+06	-0.705452;9.11619e+07	-0.853147;2.59471e+07	-0.000195738;2.87653e+07	1.51533;2.18252e+07	0.325616;5.99712e+06	0.591377;0.451559
Wono482810	Wono311920	Undirected	1.57457;1.02759e+07	3.1544;2.85292e+06	-0.675986;1.01779e+08	-0.873365;2.01741e+07	-0.000110879;9.3102e+07	1.57457;1.02759e+07	0.345164;4.27446e+06	0.593554;0.436545
Wono482810	Wono387550	Undirected	1.57288;1.05434e+07	3.16517;2.72386e+06	-0.695451;9.47456e+07	-0.873365;2.01529e+07	-0.000167651;4.07613e+07	1.57288;1.05434e+07	0.361997;3.1584e+06	0.59687;0.423232
Wono482810	Wono387560	Undirected	1.58803;8.29311e+06	3.16602;2.71359e+06	-0.672056;1.03206e+08	-0.873365;2.01529e+07	-8.21659e-05;1.48578e+08	1.58803;8.29311e+06	0.345136;4.27655e+06	0.597557;0.432804
Wono482810	Wono387570	Undirected	1.58206;9.13993e+06	3.14692;2.9437e+06	-0.678129;1.01001e+08	-0.895759;1.37944e+07	-8.38935e-05;1.44535e+08	1.58206;9.13993e+06	0.348008;4.0633e+06	0.604074;0.424898
Wono482810	Wono389290	Undirected	1.59424;7.46623e+06	3.20183;2.30914e+06	-0.667792;1.04757e+08	-0.761853;5.99896e+07	-0.000194876;2.90614e+07	1.59424;7.46623e+06	0.362043;3.15569e+06	0.5846;0.434411
Wono482810	Wono389370	Undirected	1.58728;8.39594e+06	3.17629;2.59376e+06	-0.671076;1.03562e+08	-0.873365;2.01529e+07	-0.000179313;3.51282e+07	1.58728;8.39594e+06	0.372625;2.59576e+06	0.604383;0.410337
Wono482810	Wono135140	Undirected	1.58202;9.14584e+06	3.1671;2.70077e+06	-0.662299;1.06761e+08	-0.903224;1.20428e+07	-0.000176115;3.65669e+07	1.58202;9.14584e+06	0.377011;2.39033e+06	0.619813;0.39391
Wono482810	Wono144260	Undirected	1.58633;8.52876e+06	3.16672;2.70538e+06	-0.657216;1.08623e+08	-0.752674;6.63602e+07	-0.000175925;3.66547e+07	1.58633;8.52876e+06	0.347089;4.13039e+06	0.578146;0.449647
Wono482810	Wono262410	Undirected	1.57675;9.938e+06	3.15599;2.83385e+06	-0.699343;9.33504e+07	-0.888295;1.56432e+07	-0.000101617;1.0828e+08	1.57675;9.938e+06	0.350125;3.91274e+06	0.604007;0.423673
Wono482810	Wono468270	Undirected	1.59101;7.8895e+06	3.17251;2.63757e+06	-0.671888;1.03267e+08	-0.752674;6.63611e+07	-0.000159761;4.52394e+07	1.59101;7.8895e+06	0.347491;4.10112e+06	0.581169;0.446594
Wono482810	Wono299420	Undirected	1.59252;7.68991e+06	3.17877;2.56509e+06	-0.676695;1.01522e+08	-0.761853;5.99898e+07	-0.000165189;4.20945e+07	1.59252;7.68991e+06	0.352561;3.74669e+06	0.583387;0.44133
Wono482820	Wono468290	Undirected	1.49336;2.68167e+07	2.77459;9.56448e+06	-0.894751;2.63495e+07	-0.848383;2.6873e+07	-0.000260827;1.41364e+07	1.49336;2.71423e+07	0.341572;4.55374e+06	0.608937;0.424255
Wono482830	Wono485660	Undirected	1.55416;1.3757e+07	3.58008;198550	-0.824171;4.97716e+07	-0.302539;2.71255e+08	-0.000206129;2.54746e+07	1.55416;1.37571e+07	0.373314;2.56256e+06	0.607375;0.407234
Wono482830	Wono485850	Undirected	1.50612;2.38959e+07	3.39408;738575	-0.842328;4.36468e+07	-0.842184;2.87091e+07	-0.000167175;4.10152e+07	1.50612;2.39953e+07	0.363495;3.07275e+06	0.6517;0.371116
Wono482830	Wono473070	Undirected	1.30617;5.25639e+07	2.21886;3.12295e+07	-0.942996;1.14971e+07	-0.879143;1.87701e+07	-0.000241233;1.73093e+07	1.30617;8.62778e+07	0.303385;8.68601e+06	0.607702;0.45142
Wono482830	Wono396680	Undirected	1.56895;1.11791e+07	3.6688;124191	-0.811924;5.39306e+07	-0.373249;2.33251e+08	-0.000197983;2.80115e+07	1.56895;1.11791e+07	0.389515;1.88295e+06	0.628903;0.379324
Wono482830	Wono470140	Undirected	1.45669;3.4492e+07	3.12302;3.24485e+06	-0.847564;4.18957e+07	-0.804196;4.08894e+07	-0.00015036;5.14355e+07	1.45669;3.6971e+07	0.310398;7.7414e+06	0.613595;0.44039
Wono482830	Wono414040	Undirected	1.5721;1.06684e+07	3.70106;102249	-0.853925;3.97764e+07	-0.67182;1.06453e+08	-0.000209326;2.45592e+07	1.5721;1.06684e+07	0.41793;1.07419e+06	0.65473;0.343398
Wono482830	Wono372940	Undirected	1.51698;2.14175e+07	3.40852;662846	-0.841742;4.38441e+07	-0.877098;1.89611e+07	-0.000104096;1.03963e+08	1.51698;2.14467e+07	0.359919;3.2804e+06	0.628128;0.395347
Wono482830	Wono373130	Undirected	1.5303;1.84968e+07	3.52298;273642	-0.83228;4.70296e+07	-0.725137;8.36651e+07	-0.00012916;6.99216e+07	1.5303;1.85027e+07	0.360316;3.2568e+06	0.63493;0.388711
Wono482830	Wono373150	Undirected	1.56851;1.12518e+07	3.67494;119804	-0.837967;4.51135e+07	-0.752674;6.63685e+07	-0.000170274;3.93981e+07	1.56851;1.12518e+07	0.410564;1.24477e+06	0.645057;0.355132
Wono482830	Wono373640	Undirected	nan;nan	nan;nan	0.936292;1.34317e+07	0.944056;3.56062e+06	0.000305702;9.15773e+06	0.527305;4.16536e+08	0.22614;2.86302e+07	0.633553;0.492334
Wono482830	Wono373910	Undirected	1.47616;3.05986e+07	3.16443;2.73273e+06	-0.901865;2.40634e+07	-0.921886;7.95296e+06	-0.000180339;3.46824e+07	1.47616;3.16198e+07	0.367551;2.85174e+06	0.635897;0.383959
Wono482830	Wono437180	Undirected	1.57421;1.03325e+07	3.69503;106234	-0.830995;4.74627e+07	-0.757204;6.18842e+07	-0.000181322;3.42622e+07	1.57421;1.03325e+07	0.419033;1.0505e+06	0.647027;0.349781
Wono482830	Wono367350	Undirected	1.50788;2.34918e+07	3.40826;664182	-0.838937;4.47869e+07	-0.734316;7.58298e+07	-0.000151832;5.03975e+07	1.50788;2.35743e+07	0.343485;4.40316e+06	0.628313;0.40452
Wono482830	Wono367380	Undirected	1.52558;1.95123e+07	3.4542;461408	-0.845652;4.25334e+07	-0.901431;1.29177e+07	-0.000153244;4.94254e+07	1.52558;1.95232e+07	0.392079;1.79216e+06	0.655564;0.353775
Wono482830	Wono180890	Undirected	1.3339;5.04525e+07	2.37278;2.372e+07	-0.931637;1.48096e+07	-0.874126;1.98711e+07	-0.000220858;2.15741e+07	1.3339;7.65165e+07	0.301608;8.94128e+06	0.60369;0.456808
Wono482830	Wono411370	Undirected	1.46219;3.34371e+07	3.14081;3.01936e+06	-0.855887;3.91232e+07	-0.881119;1.82811e+07	-0.000126992;7.22639e+07	1.46219;3.543e+07	0.323192;6.24895e+06	0.627917;0.417424
Wono482830	Wono411530	Undirected	1.55978;1.27429e+07	3.62075;161504	-0.833349;4.66697e+07	-0.740562;7.35804e+07	-0.000161126;4.44211e+07	1.55978;1.27429e+07	0.395406;1.67952e+06	0.639105;0.36728
Wono482830	Wono407330	Undirected	1.49387;2.67008e+07	3.28956;1.47597e+06	-0.846676;4.2192e+07	-0.671329;1.07938e+08	-0.000174897;3.7134e+07	1.49387;2.70133e+07	0.323691;6.19662e+06	0.605732;0.438952
Wono482830	Wono415090	Undirected	1.55388;1.38087e+07	3.61118;169658	-0.831271;4.73698e+07	-0.794648;4.49601e+07	-0.000130399;6.86282e+07	1.55388;1.38088e+07	0.392256;1.78602e+06	0.646819;0.361717
Wono482830	Wono391220	Undirected	1.49106;2.73368e+07	3.30677;1.33378e+06	-0.86648;3.56084e+07	-0.906956;1.11425e+07	-0.000139813;5.97329e+07	1.49106;2.77266e+07	0.361685;3.17647e+06	0.649301;0.374334
Wono482830	Wono470560	Undirected	1.59659;7.16708e+06	3.80634;48050.5	-0.830968;4.74715e+07	-0.752674;6.63682e+07	-0.000165244;4.20639e+07	1.59659;7.16708e+06	0.442576;646070	0.648561;0.339025
Wono482830	Wono166840	Undirected	1.56733;1.14475e+07	3.68927;109982	-0.814331;5.31114e+07	-0.725137;8.36622e+07	-0.000108023;9.75055e+07	1.56733;1.14475e+07	0.387017;1.97626e+06	0.631473;0.378209
Wono482830	Wono166860	Undirected	1.59928;6.83529e+06	3.82374;41233	-0.788524;6.19614e+07	-0.725137;8.36623e+07	-5.41505e-05;2.28409e+08	1.59928;6.83529e+06	0.405989;1.36379e+06	0.615643;0.383254
Wono482830	Wono166870	Undirected	1.58458;8.77625e+06	3.74824;74803	-0.816254;5.24583e+07	-0.734316;7.58308e+07	-0.000138904;6.05261e+07	1.58458;8.77625e+06	0.415358;1.13093e+06	0.63351;0.363281
Wono482830	Wono399610	Undirected	1.48827;2.79622e+07	3.31043;1.30448e+06	-0.843554;4.32366e+07	-0.811189;3.82589e+07	-0.000147547;5.34955e+07	1.48827;2.8441e+07	0.336379;4.98521e+06	0.622575;0.414351
Wono482830	Wono458680	Undirected	1.47982;2.9818e+07	3.20398;2.28589e+06	-0.875586;3.26006e+07	-0.899492;1.32906e+07	-0.000127209;7.20248e+07	1.47982;3.06474e+07	0.342829;4.45437e+06	0.626515;0.406641
Wono482830	Wono458690	Undirected	1.54472;1.55504e+07	3.57426;204410	-0.809488;5.47603e+07	-0.892027;1.51388e+07	-0.00010723;9.8772e+07	1.54472;1.5551e+07	0.395185;1.68676e+06	0.645086;0.361952
Wono482830	Wono401090	Undirected	1.57592;1.00653e+07	3.69371;107073	-0.832797;4.68562e+07	-0.481471;1.85748e+08	-0.000182442;3.37911e+07	1.57592;1.00653e+07	0.399669;1.54507e+06	0.623381;0.379401
Wono482830	Wono058650	Undirected	1.51987;2.07716e+07	3.45577;455602	-0.83253;4.69456e+07	-0.727273;8.08863e+07	-0.000126547;7.27577e+07	1.51987;2.07924e+07	0.34625;4.19262e+06	0.633009;0.398383
Wono482830	Wono058940	Undirected	1.4486;3.59766e+07	3.10841;3.43608e+06	-0.863744;3.65166e+07	-0.944056;3.55924e+06	-0.000152186;5.01511e+07	1.4486;3.9273e+07	0.356444;3.49355e+06	0.66411;0.36277
Wono482830	Wono424140	Undirected	1.58747;8.36953e+06	3.76269;67477.5	-0.805213;5.62216e+07	-0.752674;6.63689e+07	-0.000130683;6.83371e+07	1.58747;8.36953e+06	0.418007;1.07255e+06	0.627457;0.367427
Wono482830	Wono167370	Undirected	1.52668;1.92734e+07	3.4981;326556	-0.834348;4.6333e+07	-0.787598;4.73963e+07	-0.000126413;7.29061e+07	1.52668;1.9283e+07	0.365632;2.95466e+06	0.646925;0.37456
Wono482830	Wono419650	Undirected	1.50262;2.47003e+07	3.33367;1.1262e+06	-0.83042;4.76561e+07	-0.72537;8.26965e+07	-0.000129049;7.00394e+07	1.50262;2.48424e+07	0.322602;6.31139e+06	0.587831;0.45709
Wono482830	Wono420000	Undirected	1.48496;2.86966e+07	3.306;1.33988e+06	-0.840549;4.4244e+07	-0.752674;6.63692e+07	-0.000151367;5.07229e+07	1.48496;2.9298e+07	0.325019;6.05872e+06	0.622296;0.421808
Wono482830	Wono418230	Undirected	1.53709;1.70783e+07	3.53998;245644	-0.828299;4.83738e+07	-0.768621;5.58977e+07	-0.000119295;8.14207e+07	1.53709;1.70804e+07	0.369558;2.74824e+06	0.633432;0.385217
Wono482830	Wono323160	Undirected	1.57378;1.04002e+07	3.74048;79061.5	-0.787354;6.2365e+07	-0.831007;3.24192e+07	-0.000207618;2.50427e+07	1.57378;1.04002e+07	0.437293;722054	0.648249;0.341338
Wono482830	Wono480030	Undirected	1.5254;1.95516e+07	3.47898;378938	-0.841374;4.39671e+07	-0.752674;6.63688e+07	-0.000167683;4.07443e+07	1.5254;1.95627e+07	0.367894;2.83395e+06	0.637396;0.382375
Wono482830	Wono480040	Undirected	1.51244;2.24472e+07	3.43497;538873	-0.835996;4.5777e+07	-0.734316;7.58288e+07	-0.000142842;5.71862e+07	1.51244;2.2497e+07	0.34637;4.18375e+06	0.629875;0.401331
Wono482830	Wono347060	Undirected	1.54621;1.52598e+07	3.56501;214104	-0.799593;5.81476e+07	-0.48951;1.82356e+08	-0.00022351;2.09511e+07	1.54621;1.52602e+07	0.37622;2.42615e+06	0.597971;0.414158
Wono482830	Wono347140	Undirected	1.60239;6.4648e+06	3.85171;32124.5	-0.822678;5.02777e+07	-0.865578;2.23378e+07	-0.00019624;2.85947e+07	1.60239;6.4648e+06	0.48075;272199	0.67733;0.301243
Wono482830	Wono353800	Undirected	1.60186;6.52675e+06	3.83662;36799.5	-0.794224;5.99951e+07	-0.734316;7.58288e+07	-5.52427e-05;2.24789e+08	1.60186;6.52675e+06	0.412633;1.1946e+06	0.618696;0.377491
Wono482830	Wono360220	Undirected	1.53548;1.74099e+07	3.55693;223270	-0.79058;6.12518e+07	-0.906956;1.1141e+07	-0.000185684;3.24687e+07	1.53548;1.74127e+07	0.413889;1.16479e+06	0.655004;0.344826
Wono482830	Wono023040	Undirected	1.57357;1.04335e+07	3.69821;104170	-0.837317;4.53329e+07	-0.752674;6.63671e+07	-0.000171941;3.85617e+07	1.57357;1.04335e+07	0.416356;1.10828e+06	0.645804;0.351989
Wono482830	Wono041160	Undirected	1.5905;7.9574e+06	3.77392;61990.5	-0.811179;5.41846e+07	-0.734316;7.58288e+07	-0.000147232;5.37324e+07	1.5905;7.9574e+06	0.424221;945311	0.632522;0.360325
Wono482830	Wono041170	Undirected	1.60026;6.71759e+06	3.85142;32219	-0.820153;5.11345e+07	-0.761853;5.99962e+07	-0.000243236;1.69487e+07	1.60026;6.71759e+06	0.470172;350707	0.665634;0.314556
Wono482830	Wono067040	Undirected	1.20425;5.72629e+07	1.62994;6.81227e+07	-0.923658;1.72233e+07	-0.92935;6.30933e+06	-0.000210167;2.43254e+07	1.20425;1.21744e+08	0.287106;1.12937e+07	0.604196;0.467682
Wono482830	Wono083300	Undirected	1.48035;2.97035e+07	3.23186;2.00027e+06	-0.857268;3.86651e+07	-0.839161;2.94309e+07	-0.000237139;1.80782e+07	1.48035;3.05071e+07	0.353352;3.69381e+06	0.616785;0.409743
Wono482830	Wono083390	Undirected	1.55578;1.34607e+07	3.61369;167475	-0.841773;4.38336e+07	-0.922558;7.47776e+06	-0.000163201;4.32123e+07	1.55578;1.34607e+07	0.437432;719962	0.677362;0.315785
Wono482830	Wono134720	Undirected	1.58336;8.95089e+06	3.75234;72554	-0.770233;6.83068e+07	-0.734316;7.58291e+07	-4.34084e-05;2.65607e+08	1.58336;8.95089e+06	0.382357;2.16046e+06	0.59667;0.411982
Wono482830	Wono134730	Undirected	1.52413;1.98292e+07	3.48208;369735	-0.827552;4.86262e+07	-0.732241;7.97304e+07	-0.000122376;7.7591e+07	1.52413;1.98421e+07	0.350337;3.898e+06	0.6313;0.397688
Wono482830	Wono180410	Undirected	1.49783;2.57986e+07	3.29295;1.44752e+06	-0.841544;4.39105e+07	-0.811189;3.82587e+07	-9.58808e-05;1.18986e+08	1.49783;2.60218e+07	0.32226;6.3482e+06	0.595508;0.449896
Wono482830	Wono428490	Undirected	1.49562;2.63031e+07	3.32182;1.21515e+06	-0.848234;4.16719e+07	-0.627032;1.25344e+08	-0.000194952;2.90351e+07	1.49562;2.65729e+07	0.329999;5.56465e+06	0.613726;0.426979
Wono482830	Wono193480	Undirected	1.59442;7.44319e+06	3.80271;49501	-0.788425;6.19959e+07	-0.834386;3.0956e+07	-6.30187e-05;2.00119e+08	1.59442;7.44319e+06	0.420547;1.01878e+06	0.637852;0.357229
Wono482830	Wono193710	Undirected	1.54524;1.54488e+07	3.56273;216592	-0.842757;4.35033e+07	-0.416436;2.11278e+08	-0.000180694;3.45301e+07	1.54524;1.54494e+07	0.368819;2.78599e+06	0.626435;0.392122
Wono482830	Wono223700	Undirected	1.43282;3.86699e+07	2.96842;5.54008e+06	-0.877025;3.21286e+07	-0.797203;4.31888e+07	-0.000129628;6.94298e+07	1.43282;4.3887e+07	0.293254;1.02356e+07	0.604376;0.462567
Wono482830	Wono248710	Undirected	1.41322;4.16512e+07	2.85271;7.7512e+06	-0.866589;3.55719e+07	-0.902098;1.26781e+07	-0.000156381;4.73522e+07	1.41322;4.98307e+07	0.311518;7.59921e+06	0.615832;0.437355
Wono482830	Wono271220	Undirected	1.52693;1.92194e+07	3.49664;330178	-0.83513;4.60693e+07	-0.718328;8.71421e+07	-0.000127406;7.18086e+07	1.52693;1.92288e+07	0.354451;3.62121e+06	0.624561;0.401767
Wono482830	Wono461680	Undirected	1.49025;2.75186e+07	3.30408;1.35547e+06	-0.805174;5.62352e+07	-0.929601;5.96697e+06	-0.000192664;2.98393e+07	1.49025;2.79328e+07	0.377349;2.37521e+06	0.64249;0.372825
Wono482830	Wono463480	Undirected	1.45213;3.53382e+07	3.07751;3.85668e+06	-0.859239;3.80107e+07	-0.906956;1.11922e+07	-0.00011812;8.29404e+07	1.45213;3.82635e+07	0.32328;6.23958e+06	0.620894;0.424328
Wono482830	Wono463590	Undirected	1.55471;1.36555e+07	3.58875;189976	-0.834547;4.62659e+07	-0.499072;1.78622e+08	-0.000199047;2.76633e+07	1.55471;1.36555e+07	0.382119;2.17036e+06	0.614954;0.395671
Wono482830	Wono463930	Undirected	1.53463;1.75864e+07	3.49885;324712	-0.834603;4.6247e+07	-0.836431;3.08365e+07	-0.000184029;3.31365e+07	1.53463;1.75896e+07	0.392184;1.78861e+06	0.628811;0.378114
Wono482830	Wono463940	Undirected	1.5274;1.91178e+07	3.48423;363582	-0.830602;4.75943e+07	-0.380698;2.29041e+08	-0.000122014;7.80294e+07	1.5274;1.91266e+07	0.332452;5.33537e+06	0.586053;0.451955
Wono482830	Wono464310	Undirected	1.59492;7.37936e+06	3.80306;49355.5	-0.83767;4.52137e+07	-0.761853;5.99992e+07	-0.000197805;2.80702e+07	1.59492;7.37936e+06	0.45141;535130	0.657807;0.327772
Wono482830	Wono284140	Undirected	1.58475;8.75202e+06	3.77309;62392.5	-0.82419;4.97651e+07	-0.761853;5.99989e+07	-0.000242955;1.69987e+07	1.58475;8.75202e+06	0.448209;572948	0.657968;0.328803
Wono482830	Wono285570	Undirected	1.58256;9.06669e+06	3.73431;82489.5	-0.78743;6.23385e+07	-0.734316;7.58294e+07	-0.000138387;6.09832e+07	1.58256;9.06669e+06	0.408897;1.28739e+06	0.618121;0.379717
Wono482830	Wono286040	Undirected	1.55672;1.329e+07	3.58362;195007	-0.809099;5.48934e+07	-0.491274;1.81362e+08	-0.000148546;5.27513e+07	1.55672;1.329e+07	0.366981;2.88221e+06	0.589273;0.427247
Wono482830	ncRNA_Wono021391	Undirected	1.55657;1.33171e+07	3.61681;164853	-0.835122;4.6072e+07	-0.906956;1.11927e+07	-0.000168972;4.00671e+07	1.55657;1.33171e+07	0.43102;822081	0.660872;0.332741
Wono482830	Wono469110	Undirected	1.45829;3.41897e+07	3.16836;2.68615e+06	-0.850971;4.07603e+07	-0.86014;2.36882e+07	-0.000163809;4.28665e+07	1.45829;3.65215e+07	0.328588;5.70092e+06	0.640957;0.401067
Wono482830	Wono287010	Undirected	1.57201;1.06826e+07	3.69774;104482	-0.815911;5.25752e+07	-0.507597;1.75211e+08	-0.000101717;1.08103e+08	1.57201;1.06826e+07	0.374911;2.48685e+06	0.61686;0.397715
Wono482830	Wono469480	Undirected	1.54735;1.50397e+07	3.55676;223448	-0.841075;4.40675e+07	-0.762238;5.78386e+07	-0.000192159;3.00201e+07	1.54735;1.504e+07	0.396043;1.6588e+06	0.634996;0.370698
Wono482830	Wono287250	Undirected	1.49818;2.57184e+07	3.30501;1.34786e+06	-0.854037;3.97393e+07	-0.846154;2.76642e+07	-0.000183696;3.32728e+07	1.49818;2.59348e+07	0.35572;3.53947e+06	0.621464;0.403974
Wono482830	Wono290490	Undirected	1.44442;3.6716e+07	3.04079;4.38869e+06	-0.882362;3.038e+07	-0.899492;1.32906e+07	-0.000164764;4.23304e+07	1.44442;4.048e+07	0.33272;5.31068e+06	0.633618;0.405806
Wono482830	Wono291070	Undirected	1.43824;3.77733e+07	2.959;5.70085e+06	-0.889468;2.80602e+07	-0.880304;1.85967e+07	-0.000206886;2.52539e+07	1.43824;4.22823e+07	0.331335;5.43867e+06	0.61073;0.429023
Wono482830	Wono471110	Undirected	1.58075;9.33384e+06	3.72817;85974.5	-0.838476;4.49419e+07	-0.403092;2.17448e+08	-0.000168235;4.04524e+07	1.58075;9.33384e+06	0.401074;1.50308e+06	0.616134;0.385162
Wono482830	Wono295380	Undirected	1.54996;1.45413e+07	3.57441;204254	-0.842061;4.3737e+07	-0.810992;3.90896e+07	-0.000150509;5.13297e+07	1.54996;1.45415e+07	0.396423;1.64662e+06	0.648952;0.357869
Wono482830	Wono295390	Undirected	1.56498;1.18424e+07	3.65706;132702	-0.840327;4.43186e+07	-0.906956;1.11924e+07	-0.000172925;3.80788e+07	1.56498;1.18424e+07	0.44122;664746	0.66817;0.322499
Wono482830	Wono295820	Undirected	1.50251;2.47254e+07	3.36875;888020	-0.812168;5.38474e+07	-0.908473;1.08165e+07	-0.000254623;1.50597e+07	1.50251;2.48692e+07	0.392014;1.79437e+06	0.647219;0.361463
Wono482830	Wono296180	Undirected	1.58166;9.19906e+06	3.72905;85501	-0.82362;4.9959e+07	-0.459077;1.94235e+08	-0.000150447;5.13736e+07	1.58166;9.19906e+06	0.397356;1.61683e+06	0.619419;0.384037
Wono482830	Wono296200	Undirected	1.55071;1.43998e+07	3.59275;186313	-0.840942;4.4112e+07	-0.752674;6.63675e+07	-0.00017699;3.61653e+07	1.55071;1.44e+07	0.394987;1.69352e+06	0.643621;0.363375
Wono482830	Wono296230	Undirected	1.5623;1.23022e+07	3.68413;113388	-0.79266;6.05344e+07	-0.906956;1.11925e+07	-0.000198859;2.77243e+07	1.5623;1.23022e+07	0.442852;642256	0.665577;0.324167
Wono482830	Wono298310	Undirected	1.58049;9.37249e+06	3.71654;92707	-0.810192;5.45201e+07	-0.459077;1.94235e+08	-0.000143366;5.67595e+07	1.58049;9.37249e+06	0.391604;1.80864e+06	0.608118;0.396945
Wono482830	Wono298550	Undirected	1.37288;4.67044e+07	2.5778;1.54451e+07	-0.915996;1.95937e+07	-0.906956;1.11926e+07	-0.000247354;1.62347e+07	1.37288;6.29687e+07	0.325712;5.98726e+06	0.609053;0.43435
Wono482830	Wono298570	Undirected	1.49617;2.61774e+07	3.29857;1.40077e+06	-0.842067;4.37346e+07	-0.758127;6.13982e+07	-0.000191433;3.02824e+07	1.49617;2.6435e+07	0.339251;4.74188e+06	0.609938;0.424745
Wono482830	Wono301200	Undirected	1.59814;6.97424e+06	3.82147;42058	-0.800549;5.78186e+07	-0.725137;8.36028e+07	-7.41893e-05;1.68499e+08	1.59814;6.97424e+06	0.411906;1.21197e+06	0.626142;0.371296
Wono482830	Wono301330	Undirected	1.54436;1.56209e+07	3.57716;201555	-0.771371;6.79098e+07	-0.757204;6.18838e+07	-0.000157046;4.69263e+07	1.54436;1.56215e+07	0.378721;2.31425e+06	0.622404;0.39065
Wono482830	Wono301830	Undirected	1.5583;1.30057e+07	3.62886;154783	-0.840103;4.4394e+07	-0.752674;6.63711e+07	-0.00019795;2.80223e+07	1.5583;1.30057e+07	0.407001;1.33668e+06	0.645539;0.356251
Wono482830	Wono474210	Undirected	1.52629;1.93583e+07	3.56605;212976	-0.70644;9.0809e+07	-0.587413;1.42051e+08	-0.000240968;1.73576e+07	1.52629;1.93683e+07	0.3672;2.87037e+06	0.608864;0.409243
Wono482830	Wono474240	Undirected	1.56996;1.10139e+07	3.68103;115475	-0.83014;4.77513e+07	-0.906956;1.11909e+07	-0.000154046;4.88847e+07	1.56996;1.10139e+07	0.440463;675577	0.66099;0.329051
Wono482830	Wono474250	Undirected	1.49732;2.59149e+07	3.27855;1.56994e+06	-0.85247;4.02605e+07	-0.906956;1.11909e+07	-0.000133401;6.56197e+07	1.49732;2.61483e+07	0.356559;3.48633e+06	0.619914;0.404956
Wono482830	Wono474380	Undirected	1.24863;5.57333e+07	1.88632;5.07054e+07	-0.934841;1.38595e+07	-0.951049;2.42773e+06	-0.000208576;2.47697e+07	1.24863;1.0638e+08	0.317465;6.88078e+06	0.659964;0.388664
Wono482830	Wono474940	Undirected	1.51107;2.276e+07	3.36675;900896	-0.862023;3.7088e+07	-0.906956;1.1191e+07	-0.000147039;5.38788e+07	1.51107;2.28183e+07	0.377294;2.37764e+06	0.637522;0.377463
Wono482830	Wono305600	Undirected	1.54879;1.47638e+07	3.59;188848	-0.830512;4.76251e+07	-0.752674;6.63706e+07	-0.000127705;7.14827e+07	1.54879;1.47641e+07	0.379511;2.27997e+06	0.633059;0.380473
Wono482830	Wono306230	Undirected	1.60636;6.01004e+06	3.87719;24831.5	-0.817115;5.21656e+07	-0.761853;5.99982e+07	-0.000220789;2.15908e+07	1.60636;6.01004e+06	0.474334;317993	0.665369;0.313395
Wono482830	Wono477070	Undirected	1.58656;8.49649e+06	3.76291;67379	-0.768185;6.90204e+07	-0.725137;8.35998e+07	-4.55388e-05;2.57999e+08	1.58656;8.49649e+06	0.384227;2.08472e+06	0.601607;0.406573
Wono482830	Wono477280	Undirected	1.49842;2.56632e+07	3.35895;951078	-0.851642;4.05365e+07	-0.914421;9.5963e+06	-0.000154017;4.89045e+07	1.49842;2.5875e+07	0.374689;2.49712e+06	0.658881;0.358768
Wono482830	Wono477290	Undirected	1.56487;1.18613e+07	3.6572;132594	-0.81345;5.34114e+07	-0.787598;4.73711e+07	-8.88376e-05;1.33474e+08	1.56487;1.18613e+07	0.386851;1.98253e+06	0.633142;0.376769
Wono482830	Wono477300	Undirected	1.51481;2.19076e+07	3.43625;533422	-0.839737;4.45172e+07	-0.794648;4.49644e+07	-0.000155126;4.81689e+07	1.51481;2.19453e+07	0.361091;3.21082e+06	0.646655;0.377166
Wono482830	Wono477510	Undirected	1.5188;2.10102e+07	3.42878;566155	-0.834037;4.6438e+07	-0.776224;5.158e+07	-0.000132251;6.67547e+07	1.5188;2.10337e+07	0.352027;3.7824e+06	0.612089;0.414941
Wono482830	Wono308870	Undirected	1.45796;3.42523e+07	3.09239;3.65166e+06	-0.876475;3.2309e+07	-0.86014;2.38492e+07	-0.0001711;3.89813e+07	1.45796;3.66141e+07	0.328761;5.68422e+06	0.608364;0.433
Wono482830	Wono478120	Undirected	1.55961;1.2773e+07	3.62262;159914	-0.83553;4.59343e+07	-0.537456;1.63513e+08	-0.000205657;2.56138e+07	1.55961;1.2773e+07	0.391132;1.82511e+06	0.629136;0.378328
Wono482830	Wono311580	Undirected	1.49412;2.66441e+07	3.32683;1.1771e+06	-0.841803;4.38238e+07	-0.522526;1.69867e+08	-0.000173139;3.79752e+07	1.49412;2.69502e+07	0.318358;6.77842e+06	0.601771;0.44651
Wono482830	Wono311590	Undirected	1.52131;2.04505e+07	3.45735;449928	-0.843853;4.31364e+07	-0.906956;1.11915e+07	-0.000173127;3.7981e+07	1.52131;2.04682e+07	0.398177;1.59109e+06	0.66341;0.343869
Wono482830	Wono311790	Undirected	1.5918;7.78463e+06	3.7903;54723	-0.833348;4.66701e+07	-0.548653;1.58734e+08	-0.000217509;2.23941e+07	1.5918;7.78463e+06	0.432781;792689	0.642798;0.347855
Wono482830	Wono312870	Undirected	1.56648;1.15891e+07	3.66316;128197	-0.841114;4.40541e+07	-0.734266;7.84656e+07	-0.000167319;4.09387e+07	1.56648;1.15891e+07	0.404746;1.39817e+06	0.650749;0.352547
Wono482830	Wono313390	Undirected	1.47184;3.15005e+07	3.21915;2.12745e+06	-0.840088;4.43992e+07	-0.683116;1.02211e+08	-0.000148182;5.30217e+07	1.47184;3.27816e+07	0.3034;8.68391e+06	0.59809;0.461086
Wono482830	Wono313460	Undirected	1.58334;8.95388e+06	3.74294;77681	-0.829604;4.79328e+07	-0.888972;1.55293e+07	-0.000143164;5.69236e+07	1.58334;8.95388e+06	0.446622;593035	0.66444;0.323783
Wono482830	Wono478770	Undirected	1.54639;1.5225e+07	3.59008;188774	-0.767883;6.91251e+07	-0.757204;6.18839e+07	-0.000157935;4.63651e+07	1.54639;1.52254e+07	0.380815;2.22447e+06	0.623303;0.388754
Wono482830	Wono316850	Undirected	1.50914;2.32018e+07	3.40862;662321	-0.840913;4.41215e+07	-0.752674;6.63713e+07	-0.000160969;4.45145e+07	1.50914;2.32737e+07	0.349144;3.9818e+06	0.631089;0.398569
Wono482830	Wono317580	Undirected	1.59347;7.56596e+06	3.7985;51251.5	-0.803228;5.69006e+07	-0.752674;6.63713e+07	-0.000155657;4.78211e+07	1.59347;7.56596e+06	0.43349;781179	0.636886;0.352687
Wono482830	Wono317700	Undirected	1.53688;1.71213e+07	3.48873;351167	-0.834036;4.64382e+07	-0.514668;1.72755e+08	-0.000201263;2.69546e+07	1.53688;1.71235e+07	0.363069;3.09702e+06	0.603662;0.416365
Wono482830	Wono317760	Undirected	1.45521;3.47686e+07	3.08894;3.69876e+06	-0.877619;3.1933e+07	-0.818182;3.63362e+07	-0.000144964;5.54828e+07	1.45521;3.73885e+07	0.313482;7.35412e+06	0.599472;0.452244
Wono482830	ncRNA_Wono014431	Undirected	1.42853;3.93552e+07	2.9287;6.23927e+06	-0.827418;4.86716e+07	-0.906956;1.11913e+07	-0.000208718;2.47297e+07	1.42853;4.51677e+07	0.327206;5.83717e+06	0.601714;0.440485
Wono482830	Wono318970	Undirected	1.54261;1.59658e+07	3.57198;206684	-0.833544;4.6604e+07	-0.892027;1.51334e+07	-0.00012421;7.54214e+07	1.54261;1.59666e+07	0.40211;1.47301e+06	0.661573;0.34386
Wono482830	Wono319150	Undirected	1.50156;2.49435e+07	3.38157;810074	-0.842846;4.34736e+07	-0.89677;1.37205e+07	-0.000155102;4.81845e+07	1.50156;2.51011e+07	0.371046;2.67334e+06	0.662138;0.357433
Wono482830	Wono319350	Undirected	1.58187;9.168e+06	3.74624;75878.5	-0.816759;5.22865e+07	-0.488935;1.83051e+08	-0.000242504;1.70795e+07	1.58187;9.168e+06	0.420739;1.01478e+06	0.634318;0.360243
Wono482830	Wono319360	Undirected	1.49993;2.53173e+07	3.34324;1.05762e+06	-0.876987;3.2141e+07	-0.92935;6.35272e+06	-0.000280666;1.1611e+07	1.49993;2.55016e+07	0.412449;1.199e+06	0.665776;0.335728
Wono482830	Wono320630	Undirected	1.54342;1.58058e+07	3.52795;264824	-0.833376;4.66609e+07	-0.50687;1.75817e+08	-0.000171094;3.89845e+07	1.54342;1.58065e+07	0.364026;3.04324e+06	0.60544;0.414182
Wono482830	Wono321720	Undirected	1.56695;1.15102e+07	3.71776;91952.5	-0.849056;4.1398e+07	-0.921886;7.99567e+06	-0.000233747;1.87449e+07	1.56695;1.15102e+07	0.470175;350687	0.686615;0.296665
Wono482830	Wono323510	Undirected	1.42157;4.04269e+07	2.90231;6.73774e+06	-0.855313;3.93144e+07	-0.881119;1.81967e+07	-0.00016285;4.34132e+07	1.42157;4.72674e+07	0.308658;7.96666e+06	0.613798;0.441425
Wono482830	Wono480750	Undirected	1.48903;2.77922e+07	3.23565;1.96328e+06	-0.839126;4.47228e+07	-0.727273;8.09004e+07	-0.000153504;4.92494e+07	1.48903;2.82454e+07	0.315737;7.08243e+06	0.592726;0.457249
Wono482830	Wono482720	Undirected	1.52692;1.92216e+07	3.44018;516889	-0.826444;4.90017e+07	-0.612102;1.31989e+08	-0.00012413;7.5514e+07	1.52692;1.9231e+07	0.336071;5.012e+06	0.593722;0.442251
Wono482830	Wono326220	Undirected	1.54553;1.53924e+07	3.57305;205604	-0.846512;4.22463e+07	-0.914421;9.58779e+06	-0.000193433;2.95659e+07	1.54553;1.53929e+07	0.431676;811072	0.674026;0.320852
Wono482830	Wono326790	Undirected	1.58161;9.20652e+06	3.73537;81855	-0.813778;5.32999e+07	-0.734316;7.58424e+07	-0.000132673;6.63347e+07	1.58161;9.20652e+06	0.409829;1.26334e+06	0.631305;0.367677
Wono482830	Wono326800	Undirected	1.56954;1.10826e+07	3.67981;116328	-0.837214;4.53678e+07	-0.752674;6.63693e+07	-0.0001675;4.08414e+07	1.56954;1.10826e+07	0.410906;1.23626e+06	0.644793;0.355219
Wono482830	Wono326870	Undirected	1.50779;2.35125e+07	3.3722;866577	-0.846961;4.2097e+07	-0.86014;2.38556e+07	-0.000177138;3.60981e+07	1.50779;2.35957e+07	0.36768;2.84506e+06	0.646228;0.374173
Wono482850	Wono390430	Undirected	1.66601;1.56667e+06	3.35099;1.00399e+06	-0.80419;5.65718e+07	-0.526912;1.67944e+08	-9.08946e-05;1.29094e+08	1.66601;1.56667e+06	0.400687;1.51463e+06	0.577417;0.419113
Wono482850	Wono103100	Undirected	1.65697;1.98529e+06	3.14347;2.98623e+06	-0.652256;1.10447e+08	-0.871018;2.06199e+07	-5.71744e-05;2.18473e+08	1.65697;1.98529e+06	0.388227;1.93049e+06	0.564774;0.436768
Wono482850	Wono103120	Undirected	1.61636;4.95882e+06	3.34349;1.05586e+06	-0.874854;3.28412e+07	-0.889821;1.54834e+07	-9.28223e-05;1.25101e+08	1.61636;4.95882e+06	0.412071;1.20801e+06	0.640753;0.358313
Wono482850	Wono411310	Undirected	1.54789;1.4936e+07	3.18284;2.51892e+06	-0.951559;9.12057e+06	-0.836431;3.08395e+07	-0.000100716;1.09895e+08	1.54789;1.49364e+07	0.367744;2.84181e+06	0.614676;0.403592
Wono482850	Wono285000	Undirected	1.62512;4.14603e+06	2.86298;7.53246e+06	-0.59546;1.31989e+08	-0.968125;940139	-5.64968e-05;2.20675e+08	1.62512;4.14603e+06	0.39768;1.60665e+06	0.571558;0.425737
Wono482850	Wono041260	Undirected	1.36967;4.70498e+07	2.94297;5.98143e+06	-0.972448;3.985e+06	-0.850668;2.66848e+07	-0.000106882;9.93332e+07	1.36967;6.40623e+07	0.322633;6.30814e+06	0.614121;0.431438
Wono482850	Wono295760	Undirected	1.48814;2.79909e+07	3.07929;3.83177e+06	-0.878792;3.15494e+07	-0.811516;3.78504e+07	-0.000124844;7.46852e+07	1.48814;2.84742e+07	0.315892;7.06406e+06	0.598111;0.451855
Wono482850	Wono299020	Undirected	1.6079;5.84025e+06	3.2758;1.59363e+06	-0.778248;6.55215e+07	-0.896939;1.36645e+07	-7.65723e-05;1.62327e+08	1.6079;5.84025e+06	0.382587;2.15096e+06	0.620592;0.390321
Wono482850	Wono303440	Undirected	1.65428;2.12501e+06	3.13269;3.12104e+06	-0.677349;1.01284e+08	-0.925413;6.66954e+06	-6.11041e-05;2.05996e+08	1.65428;2.12501e+06	0.408835;1.28893e+06	0.558185;0.431148
Wono482850	Wono305520	Undirected	1.66104;1.78714e+06	3.26208;1.71537e+06	-0.701853;9.24509e+07	-0.78798;4.73559e+07	-6.55389e-05;1.92582e+08	1.66104;1.78714e+06	0.392696;1.77076e+06	0.589191;0.413093
Wono482850	Wono315840	Undirected	1.60373;6.30841e+06	3.28799;1.48911e+06	-0.84588;4.24576e+07	-0.790161;4.6715e+07	-9.25877e-05;1.25581e+08	1.60373;6.30841e+06	0.370811;2.68499e+06	0.617473;0.399347
Wono482850	Wono322590	Undirected	1.56609;1.16547e+07	3.20404;2.28524e+06	-0.899425;2.4845e+07	-0.726094;8.23768e+07	-7.7778e-05;1.59276e+08	1.56609;1.16547e+07	0.334545;5.14612e+06	0.592844;0.444096
Wono482850	Wono482620	Undirected	1.52844;1.88943e+07	3.14452;2.97328e+06	-0.92406;1.71003e+07	-0.726094;8.23812e+07	-9.72699e-05;1.16302e+08	1.52844;1.8902e+07	0.324336;6.12911e+06	0.597243;0.446774
Wono482860	Wono413970	Undirected	1.40766;4.2428e+07	3.05672;4.15358e+06	-0.880029;3.11443e+07	-0.839161;2.93522e+07	-0.000136656;6.25448e+07	1.40766;5.15629e+07	0.303726;8.63813e+06	0.61629;0.442465
Wono482860	Wono372750	Undirected	1.41175;4.18598e+07	2.96965;5.51942e+06	-0.835837;4.58306e+07	-0.916084;8.69223e+06	-0.000162438;4.36525e+07	1.41175;5.02875e+07	0.321519;6.428e+06	0.640182;0.406232
Wono482860	Wono373760	Undirected	1.56573;1.17156e+07	3.11445;3.35657e+06	-0.75421;7.3906e+07	-0.818182;3.63252e+07	-0.000127203;7.20313e+07	1.56573;1.17156e+07	0.336944;4.9367e+06	0.586906;0.448129
Wono482860	Wono248250	Undirected	1.38656;4.51392e+07	2.99662;5.07483e+06	-0.975639;3.3165e+06	-0.811189;3.82542e+07	-0.000173386;3.78546e+07	1.38656;5.83601e+07	0.343115;4.43211e+06	0.682531;0.351396
Wono482860	Wono458260	Undirected	1.51723;2.13614e+07	3.33513;1.11545e+06	-0.810273;5.44927e+07	-0.839161;2.93512e+07	-0.000139922;5.96389e+07	1.51723;2.13897e+07	0.348355;4.03818e+06	0.648059;0.382638
Wono482860	Wono391410	Undirected	1.60314;6.37679e+06	3.34086;1.07442e+06	-0.757561;7.27319e+07	-0.832168;3.14479e+07	-0.000119257;8.14698e+07	1.60314;6.37679e+06	0.38202;2.17434e+06	0.62878;0.383144
Wono482860	Wono470480	Undirected	1.52348;1.99718e+07	3.32592;1.18389e+06	-0.895606;2.60746e+07	-0.426573;2.07239e+08	-0.000145332;5.5194e+07	1.52348;1.99856e+07	0.328304;5.72892e+06	0.63237;0.409762
Wono482860	Wono470540	Undirected	1.51235;2.24677e+07	3.29311;1.44616e+06	-0.733697;8.11275e+07	-0.706294;9.20646e+07	-0.000122904;7.69579e+07	1.51235;2.2518e+07	0.307708;8.09272e+06	0.59394;0.461974
Wono482860	Wono403500	Undirected	1.56106;1.25184e+07	2.80838;8.74777e+06	-0.631647;1.18124e+08	-0.965035;1.19632e+06	-0.0001095;9.51974e+07	1.56106;1.25184e+07	0.366616;2.90161e+06	0.620544;0.398779
Wono482860	Wono403510	Undirected	1.57095;1.08535e+07	3.15839;2.80481e+06	-0.669917;1.03983e+08	-0.909091;1.02645e+07	-0.000120852;7.9457e+07	1.57095;1.08535e+07	0.358735;3.35127e+06	0.631626;0.392697
Wono482860	Wono438700	Undirected	1.53322;1.78802e+07	3.2542;1.78731e+06	-0.819795;5.12562e+07	-0.811189;3.8254e+07	-0.000142386;5.756e+07	1.53322;1.78841e+07	0.343028;4.43883e+06	0.620041;0.412748
Wono482860	Wono438750	Undirected	1.4545;3.49011e+07	3.06729;4.00101e+06	-0.911552;2.09872e+07	-0.531469;1.66078e+08	-0.00015624;4.74428e+07	1.4545;3.75893e+07	0.294057;1.0104e+07	0.637893;0.427186
Wono482860	Wono495170	Undirected	1.49572;2.62799e+07	3.22293;2.08922e+06	-0.871445;3.39656e+07	-0.636364;1.21748e+08	-0.000149214;5.22621e+07	1.49572;2.65475e+07	0.313152;7.39476e+06	0.613027;0.439015
Wono482860	Wono120710	Undirected	1.4226;4.0271e+07	3.06283;4.06486e+06	-0.950394;9.43708e+06	-0.881119;1.82232e+07	-0.000167086;4.1063e+07	1.4226;4.69548e+07	0.346279;4.19041e+06	0.675579;0.35671
Wono482860	Wono341700	Undirected	1.50766;2.35424e+07	3.00427;4.95228e+06	-0.728838;8.28482e+07	-0.86014;2.3777e+07	-0.000113216;8.96673e+07	1.50766;2.36268e+07	0.304962;8.46538e+06	0.608022;0.449928
Wono482860	Wono439590	Undirected	1.53834;1.68229e+07	3.09958;3.55416e+06	-0.740017;7.88964e+07	-0.93007;5.53006e+06	-0.000117088;8.43041e+07	1.53834;1.68246e+07	0.353498;3.68408e+06	0.637935;0.38957
Wono482860	Wono418180	Undirected	1.47713;3.03935e+07	3.2904;1.46897e+06	-0.94654;1.04998e+07	-0.356643;2.43282e+08	-0.000145788;5.48374e+07	1.47713;3.13617e+07	0.322077;6.36792e+06	0.635312;0.410763
Wono482860	Wono378510	Undirected	1.33061;5.07254e+07	2.88113;7.1581e+06	-0.934511;1.39569e+07	-0.895105;1.42528e+07	-0.00016858;4.02714e+07	1.33061;7.76751e+07	0.319413;6.65954e+06	0.651028;0.396587
Wono482860	Wono067310	Undirected	1.49601;2.62138e+07	3.14694;2.94346e+06	-0.759494;7.20543e+07	-0.811189;3.82545e+07	-0.000130728;6.82906e+07	1.49601;2.64751e+07	0.309395;7.87064e+06	0.592242;0.462393
Wono482860	Wono067580	Undirected	1.39903;4.35813e+07	2.91904;6.41898e+06	-0.819479;5.13636e+07	-0.944056;3.57191e+06	-0.000163038;4.33056e+07	1.39903;5.42951e+07	0.331227;5.4488e+06	0.648348;0.392121
Wono482860	Wono134480	Undirected	1.40548;4.2725e+07	3.02712;4.59496e+06	-0.851771;4.04934e+07	-0.846154;2.75618e+07	-0.000156924;4.70047e+07	1.40548;5.22471e+07	0.303065;8.73147e+06	0.612379;0.446921
Wono482860	Wono144190	Undirected	1.52282;2.01168e+07	3.12489;3.22058e+06	-0.675319;1.02021e+08	-0.818182;3.63314e+07	-0.000112369;9.08949e+07	1.52282;2.01318e+07	0.306881;8.20304e+06	0.594919;0.461622
Wono482860	Wono428080	Undirected	1.44242;3.70615e+07	3.134;3.10468e+06	-0.944502;1.10707e+07	-0.51049;1.7388e+08	-0.00015248;4.9949e+07	1.44242;4.10591e+07	0.306256;8.28777e+06	0.628543;0.428173
Wono482860	Wono428130	Undirected	1.51767;2.12624e+07	3.32542;1.18772e+06	-0.915222;1.98357e+07	-0.671329;1.07998e+08	-0.000149635;5.19554e+07	1.51767;2.12893e+07	0.344442;4.32934e+06	0.634546;0.397942
Wono482860	Wono428160	Undirected	1.52166;2.0373e+07	3.28112;1.54783e+06	-0.80363;5.67631e+07	-0.657343;1.13122e+08	-0.000141696;5.81334e+07	1.52166;2.039e+07	0.318274;6.78788e+06	0.621523;0.427026
Wono482860	Wono436120	Undirected	1.43027;3.90798e+07	3.14146;3.01131e+06	-0.925676;1.6608e+07	-0.699301;9.45125e+07	-0.00013926;6.02135e+07	1.43027;4.46468e+07	0.304577;8.51882e+06	0.632408;0.425388
Wono482860	Wono257070	Undirected	1.37219;4.6779e+07	2.92203;6.36309e+06	-0.831988;4.71284e+07	-0.909091;1.02663e+07	-0.000164825;4.22965e+07	1.37219;6.32022e+07	0.309372;7.87357e+06	0.629655;0.42488
Wono482860	Wono262660	Undirected	1.45911;3.40332e+07	3.10013;3.54674e+06	-0.757446;7.27723e+07	-0.951049;2.44911e+06	-0.000117129;8.42496e+07	1.45911;3.62914e+07	0.342659;4.46757e+06	0.638452;0.395182
Wono482860	Wono461850	Undirected	1.535;1.75094e+07	3.22964;2.02233e+06	-0.803401;5.68413e+07	-0.846154;2.7561e+07	-0.000132043;6.69621e+07	1.535;1.75124e+07	0.342869;4.45131e+06	0.620285;0.41261
Wono482860	Wono463760	Undirected	1.40901;4.22423e+07	3.02856;4.5728e+06	-0.906329;2.26398e+07	-0.769231;5.45939e+07	-0.000178255;3.5596e+07	1.40901;5.11407e+07	0.307088;8.17535e+06	0.617763;0.438546
Wono482860	Wono463770	Undirected	1.50125;2.50148e+07	3.30115;1.37948e+06	-0.949866;9.58098e+06	-0.853147;2.5989e+07	-0.000152562;4.98927e+07	1.50125;2.51771e+07	0.376708;2.4039e+06	0.671843;0.345549
Wono482860	Wono463810	Undirected	1.48985;2.76082e+07	3.11321;3.37273e+06	-0.76164;7.13038e+07	-0.916084;8.69416e+06	-0.000138434;6.09419e+07	1.48985;2.8035e+07	0.335029;5.10336e+06	0.637577;0.400519
Wono482860	Wono278220	Undirected	1.61392;5.20318e+06	3.19945;2.33455e+06	-0.684737;9.86079e+07	-0.902098;1.26179e+07	-0.000115124;8.69753e+07	1.61392;5.20318e+06	0.385302;2.04225e+06	0.634904;0.375917
Wono482860	Wono469360	Undirected	1.60642;6.00343e+06	3.4502;476494	-0.75524;7.35458e+07	-0.797203;4.31126e+07	-0.000143018;5.70418e+07	1.60642;6.00343e+06	0.400173;1.52989e+06	0.649399;0.355785
Wono482860	Wono291000	Undirected	1.50332;2.45394e+07	3.20238;2.30306e+06	-0.770983;6.80452e+07	-0.706294;9.20649e+07	-0.000125238;7.42332e+07	1.50332;2.46719e+07	0.299551;9.24593e+06	0.607901;0.454098
Wono482860	Wono292380	Undirected	1.54605;1.52913e+07	3.44832;483928	-0.875217;3.27217e+07	-0.72028;8.63481e+07	-0.000143805;5.64051e+07	1.54605;1.52918e+07	0.367037;2.87917e+06	0.656353;0.364898
Wono482860	Wono471570	Undirected	1.46169;3.35346e+07	3.18096;2.54036e+06	-0.880689;3.09274e+07	-0.853147;2.59923e+07	-0.000163375;4.31135e+07	1.46169;3.55692e+07	0.333846;5.20888e+06	0.633621;0.405118
Wono482860	Wono472590	Undirected	1.48245;2.92482e+07	3.09135;3.66567e+06	-0.755343;7.35096e+07	-0.86014;2.38274e+07	-0.00014679;5.40674e+07	1.48245;2.99548e+07	0.313813;7.31328e+06	0.620291;0.431287
Wono482860	Wono303350	Undirected	1.5118;2.25929e+07	3.2792;1.56427e+06	-0.76491;7.01629e+07	-0.909091;1.02766e+07	-0.000124441;7.51526e+07	1.5118;2.26466e+07	0.350506;3.88608e+06	0.653938;0.375757
Wono482860	Wono303920	Undirected	1.519;2.09655e+07	3.11709;3.32202e+06	-0.776159;6.62472e+07	-0.902098;1.26846e+07	-0.000119486;8.1178e+07	1.519;2.09885e+07	0.334821;5.12167e+06	0.62435;0.413587
Wono482860	Wono475480	Undirected	1.56016;1.26762e+07	3.22957;2.02301e+06	-0.680922;9.99867e+07	-0.874126;1.99786e+07	-0.000109666;9.49414e+07	1.56016;1.26762e+07	0.34388;4.37252e+06	0.621867;0.410486
Wono482860	Wono476490	Undirected	1.34407;4.95676e+07	2.7965;9.02872e+06	-0.960848;6.69511e+06	-0.664336;1.09996e+08	-0.00016523;4.20712e+07	1.34407;7.29435e+07	0.291176;1.0582e+07	0.631648;0.435867
Wono482860	Wono476550	Undirected	1.32504;5.11735e+07	2.97886;5.36472e+06	-0.965555;5.54733e+06	-0.783217;4.83511e+07	-0.000147368;5.36299e+07	1.32504;7.96374e+07	0.313183;7.39093e+06	0.650674;0.400876
Wono482860	Wono308770	Undirected	1.56123;1.24886e+07	3.41993;607366	-0.828627;4.82628e+07	-0.867133;2.12021e+07	-0.00014023;5.93737e+07	1.56123;1.24886e+07	0.388554;1.9182e+06	0.675949;0.336393
Wono482860	Wono311430	Undirected	1.52324;2.00245e+07	3.15322;2.86725e+06	-0.781387;6.44308e+07	-0.839161;2.93283e+07	-0.000123525;7.6223e+07	1.52324;2.00388e+07	0.325252;6.03455e+06	0.602405;0.441137
Wono482860	Wono311800	Undirected	1.44084;3.73325e+07	3.07813;3.84794e+06	-0.808694;5.50323e+07	-0.853147;2.59856e+07	-0.000125598;7.38232e+07	1.44084;4.15201e+07	0.300104;9.16279e+06	0.61711;0.444289
Wono482860	Wono312980	Undirected	1.55119;1.43097e+07	3.32553;1.18686e+06	-0.62492;1.20669e+08	-0.762238;5.78421e+07	-0.000127198;7.20371e+07	1.55119;1.43098e+07	0.330992;5.471e+06	0.611144;0.428846
Wono482860	Wono313780	Undirected	1.47407;3.10381e+07	3.15821;2.80699e+06	-0.870125;3.44015e+07	-0.699301;9.45065e+07	-0.000152517;4.99233e+07	1.47407;3.21806e+07	0.306222;8.29241e+06	0.624198;0.432628
Wono482860	Wono479760	Undirected	1.46224;3.34275e+07	3.18747;2.46694e+06	-0.921682;1.78298e+07	-0.762238;5.78417e+07	-0.000147075;5.38514e+07	1.46224;3.5416e+07	0.325657;5.99291e+06	0.639514;0.404309
Wono482860	Wono479800	Undirected	1.43126;3.89213e+07	3.04479;4.32896e+06	-0.893087;2.6887e+07	-0.874126;1.99562e+07	-0.000136522;6.26677e+07	1.43126;4.4351e+07	0.317411;6.88691e+06	0.647094;0.401842
Wono482860	Wono316070	Undirected	1.46929;3.20236e+07	3.12803;3.18023e+06	-0.930261;1.52209e+07	-0.440559;2.0231e+08	-0.000142481;5.74817e+07	1.46929;3.34749e+07	0.300906;9.04453e+06	0.598832;0.462246
Wono482860	Wono316820	Undirected	1.51543;2.17669e+07	3.3296;1.15637e+06	-0.909162;2.17413e+07	-0.643357;1.19156e+08	-0.000137604;6.16829e+07	1.51543;2.18019e+07	0.337243;4.91094e+06	0.625232;0.411244
Wono482860	Wono317040	Undirected	1.43689;3.79993e+07	3.06816;3.98864e+06	-0.856229;3.90096e+07	-0.776224;5.17052e+07	-0.000157829;4.64317e+07	1.43689;4.26805e+07	0.300831;9.05539e+06	0.617715;0.443133
Wono482860	Wono317680	Undirected	1.50196;2.48519e+07	3.15615;2.83191e+06	-0.895144;2.6223e+07	-0.440559;2.02311e+08	-0.000132768;6.62413e+07	1.50196;2.50034e+07	0.300444;9.11246e+06	0.598995;0.462436
Wono482860	Wono317900	Undirected	1.53676;1.7146e+07	3.27955;1.5613e+06	-0.850706;4.08484e+07	-0.433566;2.04008e+08	-0.000130772;6.82459e+07	1.53676;1.71482e+07	0.31669;6.97039e+06	0.598757;0.450651
Wono482860	Wono318070	Undirected	1.60869;5.75402e+06	3.3957;729779	-0.65459;1.09588e+08	-0.774667;5.27146e+07	-0.000123976;7.56946e+07	1.60869;5.75402e+06	0.37711;2.38589e+06	0.627815;0.386519
Wono482860	Wono318100	Undirected	1.53509;1.74908e+07	3.38613;783524	-0.793355;6.02957e+07	-0.622378;1.27955e+08	-0.00012969;6.93647e+07	1.53509;1.74938e+07	0.330073;5.5575e+06	0.604822;0.435568
Wono482860	Wono320130	Undirected	1.54007;1.64728e+07	3.2466;1.85845e+06	-0.757025;7.29198e+07	-0.853147;2.59858e+07	-0.000129538;6.95235e+07	1.54007;1.6474e+07	0.342471;4.48262e+06	0.600348;0.431848
Wono482860	Wono320140	Undirected	1.55101;1.43435e+07	3.35313;989575	-0.702062;9.2376e+07	-0.79021;4.65134e+07	-0.000116063;8.56854e+07	1.55101;1.43437e+07	0.340199;4.66418e+06	0.605846;0.42806
Wono482860	Wono321530	Undirected	1.4087;4.22851e+07	3.02085;4.69125e+06	-0.946516;1.05063e+07	-0.615385;1.30069e+08	-0.000140976;5.87384e+07	1.4087;5.12377e+07	0.295224;9.91627e+06	0.624182;0.440632
Wono482860	Wono321900	Undirected	1.49828;2.56953e+07	3.17915;2.56077e+06	-0.79656;5.91909e+07	-0.846154;2.7555e+07	-0.000154585;4.85258e+07	1.49828;2.59098e+07	0.329124;5.64884e+06	0.615489;0.425827
Wono482860	Wono322870	Undirected	1.37232;4.67651e+07	3.08606;3.73835e+06	-0.92377;1.71893e+07	-0.692308;9.89756e+07	-0.000145234;5.52705e+07	1.37232;6.31583e+07	0.290683;1.06661e+07	0.630312;0.43764
Wono482860	Wono322880	Undirected	1.58433;8.81194e+06	3.45323;464993	-0.818558;5.16759e+07	-0.769231;5.45954e+07	-0.000142528;5.74432e+07	1.58433;8.81194e+06	0.388241;1.92994e+06	0.65989;0.351514
Wono482860	Wono322980	Undirected	1.47714;3.03914e+07	3.1707;2.65872e+06	-0.922602;1.75468e+07	-0.783217;4.83513e+07	-0.000145489;5.50701e+07	1.47714;3.1359e+07	0.331588;5.41505e+06	0.632014;0.408078
Wono482860	Wono323820	Undirected	1.30615;5.25652e+07	2.61081;1.43224e+07	-0.762497;7.10048e+07	-0.937063;4.53385e+06	-0.000168464;4.03323e+07	1.30615;8.62848e+07	0.294598;1.0017e+07	0.602405;0.463525
Wono482860	Wono325030	Undirected	1.37465;4.65099e+07	3.13269;3.12104e+06	-0.96223;6.35208e+06	-0.300699;2.73637e+08	-0.000150149;5.1586e+07	1.37465;6.23664e+07	0.295319;9.90106e+06	0.613412;0.451683
Wono482860	Wono482450	Undirected	1.56694;1.15119e+07	3.04786;4.28332e+06	-0.601966;1.2946e+08	-0.965035;1.23487e+06	-8.73217e-05;1.36783e+08	1.56694;1.15119e+07	0.374074;2.52611e+06	0.605242;0.408762
Wono482860	Wono325620	Undirected	1.52197;2.03045e+07	3.29975;1.39096e+06	-0.80087;5.77092e+07	-0.587413;1.41985e+08	-0.000148932;5.24678e+07	1.52197;2.0321e+07	0.317754;6.84747e+06	0.605719;0.443049
Wono482860	Wono326500	Undirected	1.46765;3.23555e+07	3.03316;4.50306e+06	-0.706674;9.07257e+07	-0.874126;1.99592e+07	-0.000136683;6.25198e+07	1.46765;3.39231e+07	0.302328;8.83692e+06	0.606292;0.453635
Wono482860	Wono482830	Undirected	1.47141;3.15896e+07	3.20035;2.32486e+06	-0.853768;3.98286e+07	-0.776224;5.16796e+07	-0.000126054;7.331e+07	1.47141;3.28984e+07	0.310399;7.74128e+06	0.613571;0.440413
Wono482940	Wono356210	Undirected	1.51068;2.28492e+07	2.89924;6.7976e+06	-0.645134;1.13081e+08	-0.975243;549699	-0.000159005;4.57006e+07	1.51068;2.29101e+07	0.377943;2.34878e+06	0.617689;0.395363
Wono482940	Wono223820	Undirected	1.54097;1.62927e+07	2.93057;6.20503e+06	-0.657778;1.08417e+08	-0.953888;2.18765e+06	-0.000108988;9.59896e+07	1.54097;1.62938e+07	0.353245;3.70083e+06	0.579598;0.444381
Wono482940	Wono280130	Undirected	1.51852;2.10726e+07	2.89516;6.87739e+06	-0.645417;1.12976e+08	-0.953888;2.19107e+06	-8.63894e-05;1.38855e+08	1.51852;2.10969e+07	0.333833;5.21004e+06	0.592749;0.444661
Wono482950	Wono000610	Undirected	1.75209;116378	3.01452;4.78944e+06	-0.762457;7.10185e+07	-0.880304;1.85893e+07	-7.98584e-05;1.54129e+08	1.75209;116378	0.503051;154742	0.528721;0.410657
Wono482950	Wono000510	Undirected	1.70446;484880	2.95719;5.7317e+06	-0.636719;1.16219e+08	-0.971631;805166	-9.19424e-05;1.26911e+08	1.70446;484880	0.499421;169874	0.561702;0.387411
Wono482950	Wono428560	Undirected	1.70565;465892	2.99744;5.06172e+06	-0.682603;9.93792e+07	-0.971631;806410	-0.000104745;1.02864e+08	1.70565;465892	0.510146;128383	0.560254;0.384405
Wono482950	Wono209630	Undirected	1.74615;133686	3.06106;4.09053e+06	-0.680066;1.00297e+08	-0.920883;8.21539e+06	-9.04422e-05;1.30046e+08	1.74615;133686	0.51288;119379	0.548379;0.392232
Wono482950	Wono285710	Undirected	1.70194;527606	2.92881;6.23715e+06	-0.634769;1.16952e+08	-0.957447;2.12517e+06	-6.89222e-05;1.82837e+08	1.70194;527606	0.469367;357467	0.538203;0.417876
Wono482950	Wono306160	Undirected	1.7318;194218	2.97554;5.42001e+06	-0.794242;5.99889e+07	-0.887346;1.6655e+07	-0.000105553;1.01511e+08	1.7318;194218	0.494542;192692	0.536784;0.40816
Wono482950	Wono480310	Undirected	1.73942;157558	2.94914;5.87226e+06	-0.824857;4.95399e+07	-0.914894;9.34062e+06	-9.44891e-05;1.21734e+08	1.73942;157558	0.511992;122125	0.534293;0.402973
Wono482950	Wono326680	Undirected	1.77455;66883.5	3.049;4.26642e+06	-0.812747;5.36504e+07	-0.860744;2.28381e+07	-0.000103741;1.04571e+08	1.77455;66883.5	0.534812;68740	0.525229;0.400765
Wono482990	Wono103180	Undirected	1.53306;1.79136e+07	3.01887;4.7221e+06	-0.865338;3.59873e+07	-0.443673;2.00131e+08	-0.000101015;1.09355e+08	1.53306;1.79176e+07	0.288054;1.11242e+07	0.602102;0.469076
Wono482990	Wono417140	Undirected	1.48503;2.86813e+07	2.60583;1.44881e+07	-0.59645;1.31602e+08	-0.971855;742920	-0.000117267;8.40664e+07	1.48503;2.92799e+07	0.334768;5.12641e+06	0.590105;0.446551
Wono482990	Wono330190	Undirected	1.47788;3.02336e+07	2.97699;5.39578e+06	-0.93077;1.50691e+07	-0.845091;2.84031e+07	-0.000154243;4.87538e+07	1.47788;3.11617e+07	0.333656;5.22576e+06	0.624361;0.414298
Wono482990	Wono330210	Undirected	1.67178;1.3383e+06	3.2931;1.44624e+06	-0.704401;9.15375e+07	-0.732413;7.95521e+07	-8.68284e-05;1.37876e+08	1.67178;1.3383e+06	0.403518;1.43247e+06	0.612118;0.387532
Wono482990	Wono462440	Undirected	1.66823;1.4752e+06	3.25549;1.77535e+06	-0.725554;8.40124e+07	-0.845091;2.84054e+07	-7.53964e-05;1.65348e+08	1.66823;1.4752e+06	0.41358;1.17201e+06	0.608486;0.385937
Wono482990	Wono318120	Undirected	1.60243;6.46019e+06	3.16724;2.69919e+06	-0.843333;4.33106e+07	-0.683116;1.02235e+08	-0.000109082;9.58442e+07	1.60243;6.46019e+06	0.348671;4.01571e+06	0.583923;0.443291
Wono483090	Wono435500	Undirected	1.59511;7.35509e+06	2.90639;6.65891e+06	-0.843753;4.31697e+07	-0.953888;2.18817e+06	-0.000162146;4.38219e+07	1.59511;7.35509e+06	0.413997;1.16223e+06	0.565233;0.422566
Wono483110	Wono396680	Undirected	1.44545;3.65353e+07	3.46542;422070	-0.860224;3.76844e+07	-0.49297;1.80953e+08	-0.000252619;1.53731e+07	1.44545;4.01812e+07	0.342897;4.44915e+06	0.581782;0.449002
Wono483110	Wono414040	Undirected	1.43215;3.87784e+07	3.39104;755488	-0.891715;2.73315e+07	-0.936815;4.70058e+06	-0.000245813;1.64976e+07	1.43215;4.40863e+07	0.402552;1.4601e+06	0.637576;0.365377
Wono483110	Wono470560	Undirected	1.45791;3.42617e+07	3.52785;265004	-0.868337;3.49933e+07	-0.752674;6.62947e+07	-0.000206691;2.53107e+07	1.45791;3.66281e+07	0.365538;2.95974e+06	0.582661;0.434077
Wono483110	Wono424140	Undirected	1.45762;3.43166e+07	3.53156;258706	-0.848626;4.15411e+07	-0.752674;6.62942e+07	-0.000209659;2.4466e+07	1.45762;3.67095e+07	0.363328;3.08224e+06	0.575966;0.441444
Wono483110	Wono418230	Undirected	1.39619;4.3947e+07	3.19984;2.33038e+06	-0.862301;3.6995e+07	-0.928146;6.59874e+06	-0.000150668;5.12162e+07	1.39619;5.5208e+07	0.341302;4.57521e+06	0.602236;0.430796
Wono483110	Wono323160	Undirected	1.45329;3.51248e+07	3.53675;250468	-0.83158;4.72658e+07	-0.845091;2.83281e+07	-0.000299911;9.66468e+06	1.45329;3.79327e+07	0.393965;1.72758e+06	0.610295;0.393822
Wono483110	Wono347060	Undirected	1.42938;3.92212e+07	3.38512;789335	-0.852587;4.02211e+07	-0.825175;3.39378e+07	-0.00028251;1.1405e+07	1.42938;4.49131e+07	0.363597;3.06704e+06	0.579832;0.437793
Wono483110	Wono347140	Undirected	1.46753;3.23796e+07	3.59118;187758	-0.861869;3.71385e+07	-0.772002;5.38373e+07	-0.00025122;1.5596e+07	1.46753;3.39559e+07	0.386444;1.99837e+06	0.607074;0.400523
Wono483110	Wono041170	Undirected	1.46056;3.37539e+07	3.55573;224710	-0.852021;4.04102e+07	-0.761853;5.99266e+07	-0.000251776;1.55067e+07	1.46056;3.58847e+07	0.377735;2.35806e+06	0.593272;0.417543
Wono483110	Wono428490	Undirected	1.36919;4.7101e+07	3.05135;4.2316e+06	-0.884054;2.98262e+07	-0.921886;7.99073e+06	-0.000182313;3.38448e+07	1.36919;6.42271e+07	0.334164;5.18015e+06	0.610952;0.426989
Wono483110	Wono464310	Undirected	1.4532;3.51415e+07	3.50291;314951	-0.870401;3.43098e+07	-0.761853;5.99271e+07	-0.000211981;2.38294e+07	1.4532;3.79584e+07	0.364546;3.01424e+06	0.585878;0.431754
Wono483110	Wono284140	Undirected	1.44377;3.68284e+07	3.46145;435452	-0.852316;4.03117e+07	-0.761853;5.99271e+07	-0.000232093;1.90816e+07	1.44377;4.06674e+07	0.35741;3.43325e+06	0.581895;0.439686
Wono483110	Wono286040	Undirected	1.44331;3.69083e+07	3.44787;485796	-0.866543;3.55874e+07	-0.810992;3.90895e+07	-0.000221858;2.13368e+07	1.44331;4.08012e+07	0.363539;3.07029e+06	0.579116;0.438475
Wono483110	Wono294540	Undirected	1.38122;4.57668e+07	3.10099;3.53513e+06	-0.880918;3.08526e+07	-0.928146;6.61625e+06	-0.000160403;4.48525e+07	1.38122;6.01449e+07	0.336944;4.93676e+06	0.597899;0.437708
Wono483110	Wono296230	Undirected	1.43544;3.82392e+07	3.43134;554626	-0.829739;4.78873e+07	-0.731537;7.98339e+07	-0.000291977;1.04153e+07	1.43544;4.31081e+07	0.353805;3.6638e+06	0.591394;0.433175
Wono483110	Wono474210	Undirected	1.43369;3.85277e+07	3.48698;355936	-0.763917;7.05098e+07	-0.818182;3.63727e+07	-0.000363057;5.52024e+06	1.43369;4.36284e+07	0.381274;2.20537e+06	0.613934;0.397034
Wono483110	Wono306230	Undirected	1.47237;3.13911e+07	3.6219;160510	-0.855517;3.92468e+07	-0.761853;5.9927e+07	-0.000264631;1.36036e+07	1.47237;3.26383e+07	0.390243;1.8568e+06	0.600614;0.404307
Wono483110	Wono313460	Undirected	1.44336;3.68998e+07	3.4482;484446	-0.86616;3.5715e+07	-0.826588;3.31586e+07	-0.000183712;3.32661e+07	1.44336;4.07869e+07	0.358269;3.37998e+06	0.591387;0.430473
Wono483110	Wono316820	Undirected	nan;nan	nan;nan	0.963001;6.16266e+06	0.965035;1.20475e+06	0.000295537;1.00699e+07	0.507819;4.1721e+08	0.259413;1.74068e+07	0.622755;0.47165
Wono483110	Wono317580	Undirected	1.46721;3.24443e+07	3.58976;189062	-0.848132;4.17061e+07	-0.752674;6.62971e+07	-0.000240193;1.75006e+07	1.46721;3.40439e+07	0.37795;2.34848e+06	0.587379;0.42269
Wono483110	Wono321720	Undirected	1.41513;4.13767e+07	3.30452;1.35188e+06	-0.872363;3.36634e+07	-0.76886;5.57084e+07	-0.000321077;7.95527e+06	1.41513;4.9239e+07	0.351523;3.81645e+06	0.595019;0.431213
Wono483110	Wono482720	Undirected	1.40818;4.23567e+07	3.25306;1.79791e+06	-0.8733;3.33545e+07	-0.906956;1.1124e+07	-0.000133748;6.52831e+07	1.40818;5.14001e+07	0.335771;5.0383e+06	0.586451;0.449339
Wono483110	Wono327230	Undirected	1.16392;5.80285e+07	1.82248;5.4887e+07	-0.937403;1.31073e+07	-0.964813;1.31253e+06	-0.000204711;2.58955e+07	1.16392;1.35866e+08	0.322402;6.33276e+06	0.620083;0.425707
Wono483190	Wono193580	Undirected	nan;nan	nan;nan	0.990603;799660	0.986014;212610	0.000152877;4.96766e+07	0.601766;4.1141e+08	0.300758;9.06619e+06	0.60141;0.459759
Wono483210	Wono485850	Undirected	1.48172;2.94066e+07	3.4425;507315	-0.925797;1.65714e+07	-0.842184;2.87671e+07	-0.00010545;1.01682e+08	1.48172;3.01461e+07	0.363465;3.07441e+06	0.669189;0.354353
Wono483210	Wono473050	Undirected	1.38497;4.53283e+07	2.84667;7.88209e+06	-0.943814;1.12651e+07	-0.857787;2.46711e+07	-0.000213675;2.33774e+07	1.38497;5.88889e+07	0.328879;5.67278e+06	0.619089;0.422466
Wono483210	Wono263820	Undirected	1.39443;4.41712e+07	2.89462;6.88805e+06	-0.956701;7.75292e+06	-0.902098;1.24465e+07	-0.000161386;4.42676e+07	1.39443;5.57774e+07	0.340828;4.61329e+06	0.647763;0.387131
Wono483210	Wono396680	Undirected	1.52827;1.89307e+07	3.61824;163646	-0.901398;2.42126e+07	-0.619734;1.2868e+08	-0.000168144;4.04999e+07	1.52827;1.89386e+07	0.38381;2.10135e+06	0.643009;0.369193
Wono483210	Wono470120	Undirected	1.36463;4.75792e+07	2.73492;1.0592e+07	-0.965166;5.64033e+06	-0.951049;2.47813e+06	-0.000195022;2.9011e+07	1.36463;6.57948e+07	0.372569;2.59842e+06	0.678668;0.340929
Wono483210	Wono470140	Undirected	1.40758;4.24387e+07	3.02222;4.67007e+06	-0.942265;1.17053e+07	-0.874126;1.92855e+07	-0.000151002;5.09794e+07	1.40758;5.15878e+07	0.331704;5.40413e+06	0.652091;0.388108
Wono483210	Wono414040	Undirected	1.50823;2.34116e+07	3.51078;297620	-0.931967;1.47112e+07	-0.686749;1.00358e+08	-0.000173636;3.77348e+07	1.50823;2.3491e+07	0.379884;2.26419e+06	0.645109;0.36915
Wono483210	Wono372780	Undirected	nan;nan	1.72508;6.14708e+07	-0.971227;4.25057e+06	-0.958042;1.60486e+06	-0.000169761;3.96598e+07	1.1828;1.29234e+08	0.293392;1.02128e+07	0.636518;0.429116
Wono483210	Wono372940	Undirected	1.46125;3.36203e+07	3.27014;1.6431e+06	-0.936344;1.34166e+07	-0.914421;9.51345e+06	-0.000142793;5.72257e+07	1.46125;3.56921e+07	0.371274;2.66191e+06	0.65552;0.363596
Wono483210	Wono373130	Undirected	1.48751;2.81323e+07	3.45757;449130	-0.927797;1.59643e+07	-0.734316;7.60709e+07	-0.000132127;6.6878e+07	1.48751;2.86378e+07	0.357838;3.40663e+06	0.651125;0.37459
Wono483210	Wono373150	Undirected	1.54826;1.4865e+07	3.74615;75935	-0.913636;2.03321e+07	-0.734316;7.60709e+07	-6.59426e-05;1.91396e+08	1.54826;1.48653e+07	0.391328;1.81839e+06	0.649168;0.359992
Wono483210	Wono373620	Undirected	1.31321;5.20679e+07	2.43205;2.11027e+07	-0.97277;3.91584e+06	-0.923077;6.90433e+06	-0.000177862;3.57718e+07	1.31321;8.37976e+07	0.336953;4.93594e+06	0.644862;0.392213
Wono483210	Wono373910	Undirected	1.38942;4.47934e+07	2.85099;7.78847e+06	-0.964565;5.78398e+06	-0.914421;9.51339e+06	-0.000214025;2.32849e+07	1.38942;5.74159e+07	0.36039;3.25251e+06	0.648371;0.375893
Wono483210	Wono437180	Undirected	1.53756;1.69818e+07	3.6688;124191	-0.893319;2.68119e+07	-0.81545;3.7439e+07	-7.57891e-06;3.93729e+08	1.53756;1.69838e+07	0.371598;2.64583e+06	0.629849;0.387485
Wono483210	Wono465480	Undirected	1.5311;1.83276e+07	3.62718;156130	-0.885858;2.92365e+07	-0.444147;2.00095e+08	-0.000224917;2.06287e+07	1.5311;1.83329e+07	0.386758;1.98604e+06	0.619527;0.389167
Wono483210	Wono367350	Undirected	1.48218;2.9307e+07	3.44818;484516	-0.926814;1.62624e+07	-0.725137;8.3354e+07	-0.000112391;9.08628e+07	1.48218;3.00256e+07	0.346902;4.14411e+06	0.649619;0.381918
Wono483210	Wono367380	Undirected	1.47997;2.97857e+07	3.37644;840566	-0.923998;1.71195e+07	-0.859176;2.42662e+07	-7.68085e-05;1.61725e+08	1.47997;3.06076e+07	0.347275;4.11689e+06	0.638353;0.392641
Wono483210	Wono411370	Undirected	1.40318;4.30347e+07	2.97861;5.3689e+06	-0.944819;1.09818e+07	-0.769231;5.45251e+07	-0.000148334;5.29086e+07	1.40318;5.29735e+07	0.309238;7.8911e+06	0.633337;0.421222
Wono483210	Wono411530	Undirected	1.52537;1.95581e+07	3.60915;171336	-0.906173;2.26895e+07	-0.807129;3.99524e+07	-4.08228e-05;2.75011e+08	1.52537;1.95693e+07	0.368886;2.78237e+06	0.636943;0.382282
Wono483210	Wono401410	Undirected	1.28189;5.40822e+07	2.27124;2.8563e+07	-0.972444;3.98592e+06	-0.852134;2.64056e+07	-0.00020638;2.54011e+07	1.28189;9.47938e+07	0.309057;7.91449e+06	0.622329;0.432532
Wono483210	Wono407330	Undirected	1.44669;3.63171e+07	3.20429;2.28259e+06	-0.92556;1.66431e+07	-0.888112;1.57819e+07	-8.12438e-05;1.50777e+08	1.44669;3.98235e+07	0.329719;5.59147e+06	0.630619;0.410608
Wono483210	Wono415090	Undirected	1.51476;2.19189e+07	3.57037;208397	-0.94154;1.19124e+07	-0.802969;4.1692e+07	-0.000220731;2.16047e+07	1.51476;2.19568e+07	0.420141;1.02712e+06	0.683266;0.316878
Wono483210	Wono391220	Undirected	1.4187;4.08551e+07	3.06039;4.10016e+06	-0.949531;9.6725e+06	-0.884562;1.71396e+07	-0.000153193;4.94602e+07	1.4187;4.81416e+07	0.34256;4.47546e+06	0.651553;0.382434
Wono483210	Wono470560	Undirected	1.56352;1.20918e+07	3.80008;50597.5	-0.931155;1.49538e+07	-0.761853;5.99072e+07	-0.000207283;2.5139e+07	1.56352;1.20918e+07	0.455286;491796	0.673999;0.312441
Wono483210	Wono166840	Undirected	1.52452;1.97435e+07	3.624;158833	-0.907628;2.22272e+07	-0.734316;7.60694e+07	-0.000104438;1.03383e+08	1.52452;1.97559e+07	0.376645;2.40668e+06	0.641869;0.37375
Wono483210	Wono166860	Undirected	1.55792;1.30736e+07	3.76777;65000.5	-0.906406;2.26152e+07	-0.734316;7.60694e+07	-0.000195956;2.86912e+07	1.55792;1.30737e+07	0.432843;791738	0.653308;0.338671
Wono483210	Wono166870	Undirected	1.56391;1.20248e+07	3.8158;44326	-0.891368;2.7444e+07	-0.725137;8.33524e+07	-3.73001e-05;2.88023e+08	1.56391;1.20248e+07	0.394386;1.71338e+06	0.63659;0.370032
Wono483210	Wono213920	Undirected	1.55679;1.32773e+07	3.78407;57390.5	-0.885375;2.9394e+07	-0.414289;2.1205e+08	-0.00028297;1.13539e+07	1.55679;1.32773e+07	0.427818;878564	0.645941;0.347119
Wono483210	Wono399610	Undirected	1.4462;3.64039e+07	3.24996;1.82655e+06	-0.93877;1.27105e+07	-0.832168;3.17675e+07	-0.000153952;4.8948e+07	1.4462;3.99651e+07	0.346899;4.14434e+06	0.65021;0.381344
Wono483210	Wono458680	Undirected	1.40112;4.33076e+07	2.93078;6.20125e+06	-0.953305;8.65074e+06	-0.892027;1.52371e+07	-0.000149096;5.23483e+07	1.40112;5.36275e+07	0.334886;5.11599e+06	0.638125;0.400064
Wono483210	Wono458690	Undirected	1.50527;2.40912e+07	3.52956;262110	-0.896344;2.58359e+07	-0.899492;1.33048e+07	-7.75783e-05;1.59778e+08	1.50527;2.41998e+07	0.381447;2.19821e+06	0.652828;0.361222
Wono483210	Wono401090	Undirected	1.53712;1.70721e+07	3.65609;133462	-0.920437;1.82143e+07	-0.429218;2.06108e+08	-0.000138164;6.11817e+07	1.53712;1.70742e+07	0.380267;2.24776e+06	0.627148;0.385517
Wono483210	Wono058650	Undirected	1.47305;3.12506e+07	3.36826;891220	-0.939068;1.26245e+07	-0.552448;1.56812e+08	-0.000198632;2.77984e+07	1.47305;3.24549e+07	0.347923;4.06952e+06	0.652648;0.378407
Wono483210	Wono058940	Undirected	1.38285;4.5578e+07	2.89343;6.91156e+06	-0.95109;9.2478e+06	-0.881119;1.82742e+07	-0.000166623;4.13118e+07	1.38285;5.95983e+07	0.32967;5.59608e+06	0.659628;0.381735
Wono483210	Wono424140	Undirected	1.57565;1.01074e+07	3.88189;23605	-0.925165;1.67635e+07	-0.761853;5.99104e+07	-0.000295834;1.0042e+07	1.57565;1.01074e+07	0.491537;208025	0.690702;0.286704
Wono483210	Wono167370	Undirected	1.48265;2.92046e+07	3.426;578986	-0.93339;1.42889e+07	-0.873376;2.00946e+07	-0.000149045;5.23853e+07	1.48265;2.99025e+07	0.383303;2.12181e+06	0.677597;0.337132
Wono483210	Wono419650	Undirected	1.46392;3.30983e+07	3.29977;1.39081e+06	-0.920051;1.8334e+07	-0.859176;2.4269e+07	-9.17315e-05;1.27347e+08	1.46392;3.49503e+07	0.336511;4.97374e+06	0.62093;0.415863
Wono483210	Wono420000	Undirected	1.44786;3.61093e+07	3.27581;1.59354e+06	-0.934133;1.4069e+07	-0.761853;5.99107e+07	-0.000143896;5.63323e+07	1.44786;3.94859e+07	0.333339;5.25428e+06	0.648351;0.390873
Wono483210	Wono341520	Undirected	1.49816;2.57229e+07	3.47154;401954	-0.941339;1.19702e+07	-0.647234;1.1757e+08	-0.00024816;1.60992e+07	1.49816;2.59397e+07	0.38753;1.95682e+06	0.646919;0.363823
Wono483210	Wono418230	Undirected	1.49422;2.66213e+07	3.47528;390311	-0.942943;1.15122e+07	-0.804876;4.0107e+07	-0.000241917;1.71851e+07	1.49422;2.69249e+07	0.406501;1.34993e+06	0.678232;0.326784
Wono483210	Wono418280	Undirected	1.36844;4.71804e+07	2.76334;9.8479e+06	-0.953401;8.62458e+06	-0.823964;3.46851e+07	-0.000234866;1.85211e+07	1.36844;6.44842e+07	0.32522;6.03781e+06	0.624652;0.419349
Wono483210	Wono322480	Undirected	1.46321;3.3238e+07	3.25826;1.75007e+06	-0.919479;1.85113e+07	-0.461538;1.93476e+08	-0.000170012;3.95314e+07	1.46321;3.51473e+07	0.314745;7.20042e+06	0.604142;0.446721
Wono483210	Wono323160	Undirected	1.53564;1.73765e+07	3.69695;104998	-0.873806;3.31873e+07	-0.908473;1.09667e+07	-0.000225347;2.05323e+07	1.53564;1.73793e+07	0.44865;567557	0.672974;0.315637
Wono483210	Wono480030	Undirected	1.50413;2.43534e+07	3.54614;236880	-0.923342;1.732e+07	-0.734316;7.60693e+07	-9.68569e-05;1.17094e+08	1.50413;2.44755e+07	0.363479;3.0736e+06	0.65202;0.370817
Wono483210	Wono480040	Undirected	1.48351;2.90158e+07	3.45445;460434	-0.925839;1.65585e+07	-0.725137;8.33529e+07	-0.000114234;8.82189e+07	1.48351;2.96766e+07	0.348488;4.02877e+06	0.650014;0.380664
Wono483210	Wono330230	Undirected	1.34941;4.9077e+07	2.67858;1.21899e+07	-0.962334;6.32642e+06	-0.909091;1.04426e+07	-0.000174551;3.72975e+07	1.34941;7.10758e+07	0.33389;5.20493e+06	0.651389;0.387532
Wono483210	Wono488260	Undirected	1.46837;3.22105e+07	3.32275;1.2081e+06	-0.923487;1.72756e+07	-0.552448;1.56794e+08	-0.000137201;6.20471e+07	1.46837;3.37265e+07	0.319865;6.60944e+06	0.59261;0.454399
Wono483210	Wono347060	Undirected	1.49381;2.67144e+07	3.44325;504314	-0.875794;3.25324e+07	-0.566434;1.51647e+08	-0.000156743;4.71197e+07	1.49381;2.70284e+07	0.337908;4.85428e+06	0.583233;0.450941
Wono483210	Wono347140	Undirected	1.56129;1.24782e+07	3.79489;52745.5	-0.911397;2.10364e+07	-0.842184;2.87621e+07	-0.000194096;2.93328e+07	1.56129;1.24782e+07	0.457804;465153	0.680893;0.305617
Wono483210	Wono353800	Undirected	1.57039;1.09443e+07	3.8386;36185	-0.923675;1.72183e+07	-0.752674;6.62913e+07	-0.000260761;1.41458e+07	1.57039;1.09443e+07	0.471626;338967	0.675489;0.305711
Wono483210	Wono360220	Undirected	1.49619;2.61727e+07	3.50534;309421	-0.878371;3.16869e+07	-0.92935;6.31914e+06	-0.000257959;1.45545e+07	1.49619;2.643e+07	0.430415;832555	0.682968;0.313339
Wono483210	Wono023040	Undirected	1.55332;1.39121e+07	3.76909;64321	-0.911453;2.10183e+07	-0.734316;7.60692e+07	-5.96464e-05;2.10561e+08	1.55332;1.39122e+07	0.394529;1.70862e+06	0.648211;0.359402
Wono483210	Wono041160	Undirected	1.57014;1.09847e+07	3.84294;34797	-0.878702;3.15786e+07	-0.725137;8.33562e+07	-7.51448e-06;3.9394e+08	1.57014;1.09847e+07	0.393811;1.73268e+06	0.628833;0.37731
Wono483210	Wono041170	Undirected	1.5386;1.67698e+07	3.67193;121940	-0.876995;3.21385e+07	-0.752674;6.62913e+07	-6.39033e-05;1.97446e+08	1.5386;1.67714e+07	0.371241;2.66358e+06	0.614305;0.402022
Wono483210	Wono387120	Undirected	1.35786;4.82646e+07	2.69743;1.16378e+07	-0.956042;7.92584e+06	-0.888112;1.57785e+07	-0.000182282;3.38581e+07	1.35786;6.81358e+07	0.325674;5.99118e+06	0.622456;0.421224
Wono483210	Wono083300	Undirected	1.39541;4.40471e+07	2.91177;6.55573e+06	-0.909574;2.16115e+07	-0.881119;1.82728e+07	-0.000139339;6.01455e+07	1.39541;5.54598e+07	0.3096;7.84422e+06	0.594614;0.459891
Wono483210	Wono083390	Undirected	1.51675;2.14693e+07	3.57408;204583	-0.935053;1.37968e+07	-0.880304;1.8647e+07	-0.000158372;4.60919e+07	1.51675;2.14992e+07	0.419393;1.04281e+06	0.682743;0.317636
Wono483210	Wono108760	Undirected	1.31872;5.16604e+07	2.49505;1.85144e+07	-0.954871;8.234e+06	-0.902098;1.24281e+07	-0.000155125;4.81697e+07	1.31872;8.18593e+07	0.309326;7.87963e+06	0.622234;0.43244
Wono483210	Wono134720	Undirected	1.57792;9.75941e+06	3.90914;17271	-0.91628;1.95053e+07	-0.752674;6.62915e+07	-0.000359233;5.70056e+06	1.57792;9.75941e+06	0.504649;148481	0.695113;0.279281
Wono483210	Wono134730	Undirected	1.48623;2.84166e+07	3.44696;489341	-0.920474;1.82029e+07	-0.81545;3.74447e+07	-0.000111564;9.20806e+07	1.48623;2.89688e+07	0.360673;3.23569e+06	0.657943;0.366575
Wono483210	Wono146590	Undirected	1.4153;4.13519e+07	3.01781;4.7386e+06	-0.933152;1.43596e+07	-0.874126;1.92819e+07	-0.000137973;6.13514e+07	1.4153;4.91863e+07	0.325481;6.01092e+06	0.616535;0.427176
Wono483210	Wono146640	Undirected	1.39368;4.4266e+07	2.90959;6.59707e+06	-0.945423;1.08124e+07	-0.804196;4.13706e+07	-0.000156195;4.7472e+07	1.39368;5.60213e+07	0.311308;7.62565e+06	0.610754;0.442587
Wono483210	Wono180410	Undirected	1.44408;3.6775e+07	3.17011;2.66566e+06	-0.941444;1.19401e+07	-0.916084;8.61161e+06	-0.000161812;4.40176e+07	1.44408;4.05781e+07	0.367069;2.87749e+06	0.654036;0.367084
Wono483210	Wono428490	Undirected	1.44801;3.60823e+07	3.23093;2.00956e+06	-0.923192;1.73658e+07	-0.649426;1.16866e+08	-9.31863e-05;1.24359e+08	1.44801;3.94425e+07	0.297532;9.55363e+06	0.600648;0.463017
Wono483210	Wono193360	Undirected	1.22545;5.66265e+07	1.95261;4.6488e+07	-0.935735;1.35952e+07	-0.922558;7.5639e+06	-0.000307718;8.98852e+06	1.22545;1.14402e+08	0.315482;7.11254e+06	0.604951;0.4454
Wono483210	Wono193480	Undirected	1.54791;1.49322e+07	3.71637;92833	-0.896996;2.56255e+07	-0.826588;3.32012e+07	-0.000154149;4.88164e+07	1.54791;1.49325e+07	0.424372;942425	0.658486;0.337453
Wono483210	Wono193650	Undirected	1.48396;2.89169e+07	3.36579;906978	-0.913371;2.04158e+07	-0.683017;1.02668e+08	-0.000175651;3.67818e+07	1.48396;2.9559e+07	0.344464;4.32767e+06	0.60473;0.426453
Wono483210	Wono193710	Undirected	1.51011;2.29792e+07	3.54688;235851	-0.926083;1.64839e+07	-0.459147;1.94112e+08	-0.000118927;8.18936e+07	1.51011;2.3044e+07	0.355811;3.53361e+06	0.634337;0.391728
Wono483210	Wono223700	Undirected	1.35875;4.81763e+07	2.71849;1.10407e+07	-0.956015;7.93273e+06	-0.755245;6.21521e+07	-0.000136919;6.2304e+07	1.35875;6.78268e+07	0.289454;1.08784e+07	0.619725;0.449663
Wono483210	Wono248690	Undirected	1.40825;4.23469e+07	3.03669;4.4497e+06	-0.935981;1.35231e+07	-0.631638;1.2322e+08	-0.000164265;4.26092e+07	1.40825;5.13781e+07	0.298453;9.41212e+06	0.608663;0.454155
Wono483210	Wono248710	Undirected	1.34936;4.90816e+07	2.66191;1.26946e+07	-0.94666;1.04661e+07	-0.839161;2.96923e+07	-0.00012195;7.81064e+07	1.34936;7.10931e+07	0.290025;1.0779e+07	0.612919;0.4563
Wono483210	Wono271220	Undirected	1.48018;2.97404e+07	3.40847;663112	-0.935716;1.36008e+07	-0.774667;5.27035e+07	-0.000162213;4.37828e+07	1.48018;3.05521e+07	0.366144;2.927e+06	0.65256;0.368951
Wono483210	Wono461680	Undirected	1.41421;4.15092e+07	3.02877;4.56965e+06	-0.862519;3.69229e+07	-0.873261;2.03116e+07	-0.000136686;6.25171e+07	1.41421;4.95234e+07	0.306838;8.20881e+06	0.598011;0.458572
Wono483210	Wono463480	Undirected	1.4013;4.32839e+07	2.96932;5.52494e+06	-0.95571;8.01244e+06	-0.92935;6.31498e+06	-0.000159831;4.51968e+07	1.4013;5.357e+07	0.357896;3.40294e+06	0.668699;0.357576
Wono483210	ncRNA_Wono021111	Undirected	1.34442;4.95359e+07	2.60158;1.46309e+07	-0.955975;7.94318e+06	-0.852134;2.64284e+07	-0.000171254;3.89042e+07	1.34442;7.28213e+07	0.307244;8.15415e+06	0.611422;0.444833
Wono483210	Wono463510	Undirected	1.27628;5.43935e+07	2.22487;3.09178e+07	-0.946042;1.06389e+07	-0.859176;2.42593e+07	-0.000234652;1.85634e+07	1.27628;9.67558e+07	0.296081;9.78033e+06	0.598658;0.466173
Wono483210	Wono463590	Undirected	1.5144;2.20006e+07	3.54407;239816	-0.912786;2.05991e+07	-0.647234;1.1757e+08	-9.79576e-05;1.14995e+08	1.5144;2.20401e+07	0.356008;3.52118e+06	0.612259;0.412453
Wono483210	Wono463610	Undirected	1.45308;3.51635e+07	3.20367;2.28926e+06	-0.903738;2.34648e+07	-0.492668;1.81179e+08	-0.000346206;6.37245e+06	1.45308;3.79925e+07	0.338311;4.82017e+06	0.584293;0.449676
Wono483210	Wono463930	Undirected	1.46515;3.28561e+07	3.2765;1.58767e+06	-0.877599;3.19393e+07	-0.936091;5.08591e+06	4.77432e-05;2.5025e+08	1.46515;3.46113e+07	0.340595;4.63212e+06	0.604365;0.429216
Wono483210	Wono463940	Undirected	1.4835;2.9018e+07	3.41557;628244	-0.939722;1.24358e+07	-0.492668;1.81179e+08	-0.000199862;2.74001e+07	1.4835;2.96792e+07	0.355425;3.55829e+06	0.62679;0.399106
Wono483210	Wono463990	Undirected	1.22595;5.66094e+07	1.97485;4.51048e+07	-0.967341;5.1284e+06	-0.902098;1.24276e+07	-0.000199081;2.76523e+07	1.22595;1.1423e+08	0.303927;8.60989e+06	0.629247;0.42909
Wono483210	Wono464170	Undirected	1.3924;4.44253e+07	2.91395;6.51452e+06	-0.950291;9.46534e+06	-0.888112;1.57775e+07	-0.000156081;4.75454e+07	1.3924;5.64381e+07	0.331976;5.37896e+06	0.644898;0.395107
Wono483210	Wono464310	Undirected	1.55127;1.42944e+07	3.7343;82496	-0.918148;1.89234e+07	-0.752674;6.62911e+07	-0.00013004;6.89995e+07	1.55127;1.42946e+07	0.414407;1.15274e+06	0.65112;0.348079
Wono483210	Wono284140	Undirected	1.53084;1.83824e+07	3.64054;145506	-0.876565;3.22796e+07	-0.752674;6.62911e+07	-3.46215e-05;2.98026e+08	1.53084;1.83879e+07	0.356611;3.48302e+06	0.60815;0.415941
Wono483210	Wono285570	Undirected	1.56149;1.24432e+07	3.79958;50832	-0.847073;4.20598e+07	-0.725137;8.33549e+07	3.30445e-05;3.0394e+08	1.56149;1.24432e+07	0.381461;2.19761e+06	0.615854;0.395195
Wono483210	Wono286040	Undirected	1.54076;1.63344e+07	3.68373;113664	-0.925829;1.65616e+07	-0.655032;1.14145e+08	-0.000261091;1.40983e+07	1.54076;1.63355e+07	0.425533;920520	0.653644;0.341272
Wono483210	ncRNA_Wono021391	Undirected	1.51819;2.1146e+07	3.57879;199877	-0.934316;1.40146e+07	-0.92935;6.36022e+06	-0.000244322;1.67573e+07	1.51819;2.11713e+07	0.459437;448365	0.694889;0.292903
Wono483210	Wono469110	Undirected	1.41026;4.20691e+07	3.06735;4.00016e+06	-0.932908;1.44315e+07	-0.769231;5.45322e+07	-0.00012038;8.00469e+07	1.41026;5.07519e+07	0.303067;8.73108e+06	0.63541;0.423352
Wono483210	Wono287010	Undirected	1.52749;1.90982e+07	3.6242;158658	-0.91623;1.95209e+07	-0.746466;7.1186e+07	-0.000132022;6.69824e+07	1.52749;1.91069e+07	0.389793;1.87287e+06	0.647192;0.362515
Wono483210	Wono469480	Undirected	1.49678;2.60386e+07	3.44954;479036	-0.922937;1.74442e+07	-0.762238;5.77638e+07	-0.00014919;5.22796e+07	1.49678;2.62832e+07	0.367852;2.83615e+06	0.631489;0.387923
Wono483210	Wono287250	Undirected	1.44051;3.7389e+07	3.15706;2.82087e+06	-0.931161;1.4952e+07	-0.874126;1.92325e+07	-0.000115731;8.61387e+07	1.44051;4.16169e+07	0.333192;5.26757e+06	0.620453;0.418395
Wono483210	Wono290490	Undirected	1.36794;4.72331e+07	2.77315;9.60065e+06	-0.952884;8.76288e+06	-0.914421;9.49383e+06	-0.000121249;7.89657e+07	1.36794;6.46559e+07	0.322419;6.33096e+06	0.642711;0.403123
Wono483210	Wono290760	Undirected	1.17848;5.78136e+07	1.71564;6.21211e+07	-0.959819;6.95295e+06	-0.916084;8.60957e+06	-0.000150648;5.12302e+07	1.17848;1.30749e+08	0.28452;1.17684e+07	0.620501;0.45273
Wono483210	Wono294540	Undirected	1.46795;3.22952e+07	3.30994;1.30844e+06	-0.935314;1.37198e+07	-0.732365;7.97073e+07	-0.000158449;4.60441e+07	1.46795;3.38413e+07	0.340956;4.60313e+06	0.627672;0.406637
Wono483210	Wono294550	Undirected	1.54275;1.5938e+07	3.70591;99273	-0.900015;2.46552e+07	-0.631638;1.23221e+08	-0.000308989;8.88359e+06	1.54275;1.59388e+07	0.428772;861285	0.647494;0.345373
Wono483210	Wono471110	Undirected	1.54279;1.59301e+07	3.69461;106528	-0.932675;1.45009e+07	-0.462809;1.92009e+08	-0.000171687;3.86877e+07	1.54279;1.59308e+07	0.401387;1.49391e+06	0.635272;0.367971
Wono483210	Wono295380	Undirected	1.51332;2.2246e+07	3.54983;231929	-0.943089;1.14708e+07	-0.89677;1.37217e+07	-0.000190191;3.07373e+07	1.51332;2.22908e+07	0.432568;796257	0.690118;0.306156
Wono483210	Wono295390	Undirected	1.53261;1.80082e+07	3.65634;133263	-0.912211;2.07803e+07	-0.906956;1.10962e+07	-5.35463e-05;2.30426e+08	1.53261;1.80125e+07	0.40586;1.36745e+06	0.662204;0.341692
Wono483210	Wono295800	Undirected	1.56055;1.26078e+07	3.82103;42245	-0.871804;3.38474e+07	-0.752674;6.62895e+07	-0.000318409;8.14929e+06	1.56055;1.26078e+07	0.461035;432379	0.66895;0.314819
Wono483210	Wono296180	Undirected	1.56018;1.26727e+07	3.79255;53779.5	-0.89796;2.53148e+07	-0.406824;2.15026e+08	-3.87036e-05;2.82813e+08	1.56018;1.26727e+07	0.372779;2.5884e+06	0.618891;0.396984
Wono483210	Wono296200	Undirected	1.53047;1.84607e+07	3.66506;126860	-0.917392;1.91592e+07	-0.734316;7.60821e+07	-7.71299e-05;1.60909e+08	1.53047;1.84664e+07	0.377877;2.3517e+06	0.648819;0.366671
Wono483210	Wono296230	Undirected	1.52599;1.94233e+07	3.65177;136716	-0.882486;3.03394e+07	-0.92935;6.36404e+06	-0.000244456;1.67337e+07	1.52599;1.94337e+07	0.455271;491973	0.689843;0.298662
Wono483210	Wono296270	Undirected	1.45953;3.39528e+07	3.30096;1.38101e+06	-0.936177;1.34658e+07	-0.655032;1.14155e+08	-0.000156728;4.71297e+07	1.45953;3.61735e+07	0.330886;5.48095e+06	0.626924;0.413514
Wono483210	Wono471820	Undirected	1.37504;4.64673e+07	2.79575;9.0466e+06	-0.906101;2.27123e+07	-0.872024;2.05662e+07	-0.000191212;3.03626e+07	1.37504;6.22345e+07	0.310068;7.78408e+06	0.593411;0.460732
Wono483210	Wono298310	Undirected	1.55801;1.30573e+07	3.77461;61654.5	-0.880257;3.10694e+07	-0.406824;2.15026e+08	-9.4888e-06;3.87462e+08	1.55801;1.30573e+07	0.359288;3.31796e+06	0.600503;0.42147
Wono483210	Wono298570	Undirected	1.45334;3.51156e+07	3.24032;1.91838e+06	-0.917664;1.90741e+07	-0.84355;2.86204e+07	-6.89887e-05;1.8265e+08	1.45334;3.79185e+07	0.317156;6.91635e+06	0.608298;0.440918
Wono483210	Wono299940	Undirected	1.21514;5.69583e+07	1.90413;4.9558e+07	-0.950622;9.37503e+06	-0.915516;9.07386e+06	-0.000170673;3.91961e+07	1.21514;1.1797e+08	0.289419;1.08846e+07	0.606904;0.463011
Wono483210	Wono300040	Undirected	1.51986;2.07738e+07	3.57172;206992	-0.875754;3.25455e+07	-0.616042;1.29448e+08	-0.000208508;2.47888e+07	1.51986;2.07947e+07	0.379436;2.2832e+06	0.613771;0.39814
Wono483210	Wono301200	Undirected	1.55156;1.42402e+07	3.73484;82173.5	-0.909849;2.15246e+07	-0.734316;7.60822e+07	-0.000163468;4.30598e+07	1.55156;1.42404e+07	0.418485;1.06231e+06	0.649269;0.348021
Wono483210	Wono301330	Undirected	1.53853;1.67839e+07	3.73448;82391	-0.884674;2.96232e+07	-0.840413;2.89055e+07	-0.000315686;8.35463e+06	1.53853;1.67856e+07	0.455348;491150	0.692174;0.296596
Wono483210	Wono301830	Undirected	1.53653;1.71932e+07	3.69141;108570	-0.908335;2.20032e+07	-0.734316;7.60822e+07	-5.71223e-05;2.18642e+08	1.53653;1.71955e+07	0.37511;2.47752e+06	0.639827;0.376416
Wono483210	Wono302420	Undirected	1.34002;4.99284e+07	2.59665;1.47977e+07	-0.962932;6.17928e+06	-0.908473;1.097e+07	-0.000192921;2.97477e+07	1.34002;7.43662e+07	0.332837;5.29993e+06	0.630076;0.409212
Wono483210	Wono474210	Undirected	1.47763;3.0287e+07	3.44581;493946	-0.775651;6.64236e+07	-0.804196;4.1367e+07	-0.000202248;2.66465e+07	1.47763;3.12282e+07	0.354978;3.587e+06	0.617686;0.407954
Wono483210	Wono474240	Undirected	1.53887;1.67152e+07	3.68663;111753	-0.936535;1.33605e+07	-0.92935;6.35771e+06	-0.000252811;1.53428e+07	1.53887;1.67167e+07	0.481839;264990	0.701642;0.280235
Wono483210	Wono474250	Undirected	1.4375;3.78976e+07	3.12219;3.25574e+06	-0.91912;1.86221e+07	-0.906956;1.10965e+07	-2.50161e-05;3.33697e+08	1.4375;4.25007e+07	0.310553;7.72169e+06	0.595961;0.45785
Wono483210	Wono474380	Undirected	nan;nan	1.5266;7.55948e+07	-0.976611;3.12144e+06	-0.923077;6.92027e+06	-0.000187169;3.18851e+07	1.14571;1.42323e+08	0.270074;1.47676e+07	0.630943;0.453349
Wono483210	Wono474940	Undirected	1.45858;3.41343e+07	3.24948;1.83107e+06	-0.959035;7.15246e+06	-0.92935;6.35567e+06	-0.000259526;1.43243e+07	1.45858;3.64397e+07	0.414099;1.15985e+06	0.681331;0.320948
Wono483210	Wono305600	Undirected	1.50798;2.34689e+07	3.53887;247291	-0.941646;1.18822e+07	-0.761853;5.99099e+07	-0.000222514;2.11827e+07	1.50798;2.35505e+07	0.4079;1.31318e+06	0.671593;0.332295
Wono483210	Wono306230	Undirected	1.55521;1.3564e+07	3.75993;68802.5	-0.892387;2.71141e+07	-0.752674;6.62892e+07	-0.000144267;5.60345e+07	1.55521;1.3564e+07	0.416949;1.09524e+06	0.646335;0.351266
Wono483210	Wono306600	Undirected	1.41349;4.16123e+07	3.00793;4.89372e+06	-0.883679;2.99485e+07	-0.756569;6.19235e+07	-0.000294219;1.01962e+07	1.41349;4.97466e+07	0.322523;6.31989e+06	0.615427;0.430224
Wono483210	Wono476360	Undirected	1.38181;4.56984e+07	2.85486;7.70489e+06	-0.962845;6.20076e+06	-0.922558;7.55304e+06	-0.000194266;2.92733e+07	1.38181;5.99463e+07	0.358128;3.38863e+06	0.65947;0.366402
Wono483210	Wono477070	Undirected	1.54104;1.62785e+07	3.68243;114532	-0.876847;3.21868e+07	-0.734316;7.60818e+07	-0.000145486;5.50728e+07	1.54104;1.62796e+07	0.394973;1.69401e+06	0.629459;0.376191
Wono483210	Wono477280	Undirected	1.44721;3.62248e+07	3.24118;1.91013e+06	-0.933665;1.42075e+07	-0.877098;1.88782e+07	-0.00011103;9.28751e+07	1.44721;3.96732e+07	0.341928;4.52557e+06	0.650493;0.383829
Wono483210	Wono477290	Undirected	1.52115;2.04862e+07	3.58876;189966	-0.91536;1.97927e+07	-0.873376;2.00868e+07	-0.000134729;6.43449e+07	1.52115;2.05042e+07	0.408081;1.30831e+06	0.666502;0.336859
Wono483210	Wono477300	Undirected	1.48935;2.77209e+07	3.47781;382384	-0.925981;1.6515e+07	-0.778006;5.06663e+07	-0.000107172;9.88657e+07	1.48935;2.81637e+07	0.361114;3.20949e+06	0.664387;0.360147
Wono483210	Wono477510	Undirected	1.47552;3.07336e+07	3.36402;918511	-0.919056;1.86421e+07	-0.888112;1.57787e+07	-8.9373e-05;1.32323e+08	1.47552;3.1791e+07	0.354583;3.61266e+06	0.633319;0.393376
Wono483210	Wono308790	Undirected	1.50762;2.35516e+07	3.50549;309078	-0.933766;1.41779e+07	-0.269703;2.89282e+08	-0.00024551;1.65505e+07	1.50762;2.36363e+07	0.375222;2.47231e+06	0.631317;0.384252
Wono483210	Wono478120	Undirected	1.5152;2.18191e+07	3.55165;229600	-0.910412;2.13469e+07	-0.761395;6.04601e+07	-9.30045e-05;1.24729e+08	1.5152;2.18551e+07	0.367469;2.85601e+06	0.629054;0.390399
Wono483210	Wono310400	Undirected	1.5233;2.00113e+07	3.58568;192987	-0.91557;1.97272e+07	-0.631638;1.2322e+08	-0.000283487;1.12974e+07	1.5233;2.00255e+07	0.407335;1.32782e+06	0.637387;0.363391
Wono483210	Wono311580	Undirected	1.46934;3.20136e+07	3.37445;852678	-0.92472;1.68988e+07	-0.694214;9.73804e+07	-0.000103681;1.04674e+08	1.46934;3.34614e+07	0.32623;5.9348e+06	0.628661;0.414738
Wono483210	Wono311590	Undirected	1.48841;2.79309e+07	3.45446;460388	-0.92831;1.58091e+07	-0.92935;6.35963e+06	-0.000117012;8.44062e+07	1.48841;2.84049e+07	0.400212;1.52869e+06	0.681813;0.326024
Wono483210	Wono311790	Undirected	1.53984;1.65191e+07	3.67174;122093	-0.903769;2.34548e+07	-0.436683;2.0281e+08	-0.000102082;1.07456e+08	1.53984;1.65204e+07	0.368115;2.82252e+06	0.612602;0.405296
Wono483210	Wono312870	Undirected	1.52832;1.892e+07	3.62869;154914	-0.933303;1.4315e+07	-0.72028;8.65395e+07	-0.000156118;4.75215e+07	1.52832;1.89279e+07	0.399227;1.5585e+06	0.664483;0.34243
Wono483210	Wono313390	Undirected	1.42875;3.93207e+07	3.15259;2.87502e+06	-0.935549;1.36503e+07	-0.542267;1.6126e+08	-0.000152894;4.9665e+07	1.42875;4.5102e+07	0.3024;8.82656e+06	0.616652;0.443065
Wono483210	Wono313460	Undirected	1.55165;1.42233e+07	3.74568;76193.5	-0.938196;1.28768e+07	-0.81879;3.53403e+07	-0.000229856;1.95486e+07	1.55165;1.42234e+07	0.458954;453317	0.688662;0.298489
Wono483210	Wono478770	Undirected	1.54172;1.61427e+07	3.75412;71624	-0.880888;3.08621e+07	-0.840413;2.8894e+07	-0.000317572;8.21187e+06	1.54172;1.61436e+07	0.459015;452675	0.69359;0.294173
Wono483210	Wono316850	Undirected	1.48611;2.84432e+07	3.46532;422424	-0.92615;1.64639e+07	-0.734316;7.60826e+07	-0.000107495;9.83469e+07	1.48611;2.9e+07	0.350701;3.8726e+06	0.650701;0.378794
Wono483210	Wono317050	Undirected	1.27595;5.44113e+07	2.24637;2.98145e+07	-0.957768;7.47778e+06	-0.881119;1.82642e+07	-0.000139486;6.00175e+07	1.27595;9.68711e+07	0.28662;1.13815e+07	0.604091;0.468185
Wono483210	Wono317580	Undirected	1.57809;9.73388e+06	3.89539;20413	-0.914013;2.02141e+07	-0.761853;5.9903e+07	-0.000276343;1.21121e+07	1.57809;9.73388e+06	0.488638;223899	0.687849;0.289962
Wono483210	Wono317700	Undirected	1.49585;2.62505e+07	3.44249;507356	-0.914084;2.0192e+07	-0.631638;1.2322e+08	-9.76793e-05;1.15522e+08	1.49585;2.65152e+07	0.334487;5.15128e+06	0.597313;0.439871
Wono483210	Wono317760	Undirected	1.37577;4.63858e+07	2.80637;8.79476e+06	-0.951988;9.00454e+06	-0.888112;1.57872e+07	-0.000138858;6.05669e+07	1.37577;6.19869e+07	0.32011;6.58222e+06	0.625416;0.421923
Wono483210	Wono318950	Undirected	1.36852;4.71719e+07	2.7636;9.84117e+06	-0.896398;2.58184e+07	-0.92935;6.37086e+06	-0.000391005;4.38756e+06	1.36852;6.44566e+07	0.363643;3.06464e+06	0.643367;0.378957
Wono483210	ncRNA_Wono014431	Undirected	1.33964;4.99615e+07	2.5956;1.48335e+07	-0.873352;3.33372e+07	-0.92935;6.37078e+06	-0.000174627;3.72616e+07	1.33964;7.44999e+07	0.306988;8.18859e+06	0.601189;0.455287
Wono483210	Wono318970	Undirected	1.49503;2.6437e+07	3.47898;378938	-0.937828;1.29833e+07	-0.921886;7.93459e+06	-0.000177021;3.61517e+07	1.49503;2.67206e+07	0.421582;997480	0.691235;0.309105
Wono483210	Wono319140	Undirected	1.43753;3.78927e+07	3.17971;2.55438e+06	-0.93593;1.35381e+07	-0.639436;1.20544e+08	-0.000162397;4.36761e+07	1.43753;4.24919e+07	0.314506;7.22931e+06	0.614928;0.436172
Wono483210	Wono319150	Undirected	1.46031;3.38024e+07	3.32602;1.18312e+06	-0.935067;1.37927e+07	-0.810992;3.90895e+07	-0.000145588;5.49926e+07	1.46031;3.59549e+07	0.350829;3.86398e+06	0.663848;0.365917
Wono483210	Wono319350	Undirected	1.52074;2.05773e+07	3.5715;207232	-0.877539;3.19591e+07	-0.451612;1.97175e+08	-7.67992e-05;1.61749e+08	1.52074;2.05962e+07	0.336854;4.94437e+06	0.583988;0.450936
Wono483210	Wono319360	Undirected	1.39251;4.44117e+07	2.88492;7.08143e+06	-0.905264;2.29786e+07	-0.906956;1.10929e+07	-0.000167906;4.06261e+07	1.39251;5.64024e+07	0.323312;6.23618e+06	0.612202;0.432869
Wono483210	Wono320630	Undirected	1.51466;2.19415e+07	3.55315;227764	-0.911667;2.09511e+07	-0.616042;1.2945e+08	-6.2769e-05;2.00878e+08	1.51466;2.19799e+07	0.344441;4.32948e+06	0.607598;0.423751
Wono483210	Wono321720	Undirected	1.49334;2.68212e+07	3.45658;452733	-0.914869;1.9946e+07	-0.914421;9.4909e+06	-0.000263671;1.37357e+07	1.49334;2.71473e+07	0.424428;941327	0.675836;0.321958
Wono483210	Wono321790	Undirected	1.20594;5.72181e+07	1.87006;5.17609e+07	-0.956517;7.80132e+06	-0.888112;1.5787e+07	-0.000215032;2.30228e+07	1.20594;1.21157e+08	0.291064;1.06009e+07	0.621479;0.44659
Wono483210	Wono321880	Undirected	1.42207;4.03511e+07	3.10599;3.46819e+06	-0.942314;1.16913e+07	-0.786601;4.77179e+07	-0.000169169;3.99646e+07	1.42207;4.71156e+07	0.327509;5.80716e+06	0.636197;0.406462
Wono483210	Wono323510	Undirected	1.36404;4.76401e+07	2.74828;1.02378e+07	-0.939039;1.26327e+07	-0.783217;4.81888e+07	-0.000132472;6.65337e+07	1.36404;6.59983e+07	0.286393;1.14227e+07	0.609813;0.462424
Wono483210	Wono482510	Undirected	1.32815;5.09255e+07	2.52233;1.74602e+07	-0.926426;1.63796e+07	-0.958042;1.57338e+06	-0.000268646;1.30689e+07	1.32815;7.85422e+07	0.362033;3.1563e+06	0.65456;0.369128
Wono483210	Wono482720	Undirected	1.47847;3.01079e+07	3.34992;1.01127e+06	-0.933902;1.41377e+07	-0.664355;1.09539e+08	-0.000192475;2.99065e+07	1.47847;3.10054e+07	0.350354;3.89685e+06	0.62628;0.402472
Wono483210	Wono325660	Undirected	1.2481;5.57561e+07	2.07937;3.88618e+07	-0.964357;5.83423e+06	-0.888112;1.57874e+07	-0.000155834;4.77061e+07	1.2481;1.06565e+08	0.291117;1.0592e+07	0.608855;0.459645
Wono483210	Wono326220	Undirected	1.50304;2.46033e+07	3.51135;296398	-0.921619;1.78494e+07	-0.921886;7.93269e+06	-9.76119e-05;1.1565e+08	1.50304;2.47397e+07	0.401117;1.50185e+06	0.670934;0.335701
Wono483210	Wono326790	Undirected	1.5603;1.26516e+07	3.79925;50943.5	-0.890846;2.76129e+07	-0.725137;8.33471e+07	-4.23375e-05;2.69484e+08	1.5603;1.26516e+07	0.39099;1.83012e+06	0.635816;0.37234
Wono483210	Wono326800	Undirected	1.54925;1.46763e+07	3.75071;73486	-0.913434;2.03961e+07	-0.734316;7.60824e+07	-6.60795e-05;1.90997e+08	1.54925;1.46765e+07	0.392404;1.78077e+06	0.649461;0.35923
Wono483210	Wono326870	Undirected	1.46241;3.33944e+07	3.29447;1.43483e+06	-0.928655;1.57047e+07	-0.79021;4.6215e+07	-0.000114121;8.83782e+07	1.46241;3.5369e+07	0.333195;5.26727e+06	0.635517;0.403647
Wono483210	Wono327600	Undirected	1.43826;3.77699e+07	3.14293;2.99291e+06	-0.937632;1.30406e+07	-0.639436;1.20545e+08	-0.000209032;2.46413e+07	1.43826;4.22763e+07	0.323167;6.25165e+06	0.606906;0.438159
Wono483210	Wono482860	Undirected	1.41602;4.12475e+07	3.05907;4.11937e+06	-0.947431;1.02517e+07	-0.944056;3.50794e+06	-0.000150779;5.11368e+07	1.41602;4.8965e+07	0.370134;2.71885e+06	0.682457;0.338396
Wono483220	Wono294320	Undirected	1.23091;5.6435e+07	1.76158;5.89762e+07	-0.896145;2.59002e+07	-0.923077;6.90672e+06	-0.000268142;1.31351e+07	1.23091;1.12517e+08	0.2938;1.01461e+07	0.619393;0.44667
Wono483220	Wono378510	Undirected	nan;nan	1.52793;7.5497e+07	-0.955717;8.01079e+06	-0.916084;8.61406e+06	-0.000303252;9.36793e+06	1.09481;1.61045e+08	0.268965;1.50242e+07	0.630452;0.454819
Wono483290	Wono417460	Undirected	1.57261;1.05865e+07	2.90841;6.61986e+06	-0.770988;6.80436e+07	-0.951049;2.50032e+06	-0.000147579;5.34712e+07	1.57261;1.05865e+07	0.385553;2.03246e+06	0.581464;0.423713
Wono483330	Wono411710	Undirected	1.47062;3.17526e+07	2.51568;1.77137e+07	-0.828489;4.83097e+07	-0.958042;1.63616e+06	-0.000131515;6.74914e+07	1.47062;3.31135e+07	0.33489;5.11564e+06	0.582598;0.453573
Wono483330	Wono458260	Undirected	1.31196;5.21583e+07	2.15127;3.48292e+07	-0.889759;2.79652e+07	-0.944056;3.48767e+06	-0.000166566;4.13425e+07	1.31196;8.42372e+07	0.300486;9.10648e+06	0.612118;0.449102
Wono483330	Wono470670	Undirected	1.2147;5.69716e+07	1.77793;5.78694e+07	-0.86629;3.56713e+07	-0.979021;361317	-0.000225369;2.05275e+07	1.2147;1.18123e+08	0.334205;5.1765e+06	0.647969;0.390746
Wono483330	Wono438700	Undirected	1.35644;4.84048e+07	2.24982;2.96391e+07	-0.92074;1.81208e+07	-0.958042;1.63696e+06	-0.000167755;4.07061e+07	1.35644;6.86292e+07	0.331509;5.42241e+06	0.618308;0.42155
Wono483330	Wono378510	Undirected	1.10878;5.8386e+07	1.60365;6.9999e+07	-0.955747;8.00272e+06	-0.895105;1.41414e+07	-0.000189304;3.10684e+07	1.10878;1.55776e+08	0.27621;1.34183e+07	0.616095;0.464194
Wono483330	Wono134480	Undirected	1.21432;5.6983e+07	1.8706;5.17261e+07	-0.955867;7.97142e+06	-0.993007;58469.5	-0.000203438;2.62802e+07	1.21432;1.18254e+08	0.39418;1.72034e+06	0.695441;0.31571
Wono483330	Wono257070	Undirected	1.18903;5.76164e+07	1.79285;5.68641e+07	-0.915539;1.97369e+07	-0.93007;5.58829e+06	-0.000213547;2.34113e+07	1.18903;1.27051e+08	0.29003;1.07779e+07	0.61866;0.450326
Wono483330	Wono463770	Undirected	1.25162;5.56032e+07	1.90675;4.93905e+07	-0.972625;3.94692e+06	-0.916084;8.64351e+06	-0.000145986;5.46846e+07	1.25162;1.05343e+08	0.303008;8.73955e+06	0.616604;0.442669
Wono483330	Wono287360	Undirected	1.31802;5.17128e+07	2.11435;3.68727e+07	-0.925877;1.6547e+07	-0.937063;4.61989e+06	-0.000179676;3.497e+07	1.31802;8.21057e+07	0.307799;8.08062e+06	0.601552;0.454326
Wono483330	Wono471570	Undirected	1.25325;5.55305e+07	1.95688;4.62204e+07	-0.957233;7.61548e+06	-0.958042;1.63482e+06	-0.000172495;3.82893e+07	1.25325;1.04777e+08	0.330089;5.55605e+06	0.638745;0.402348
Wono483330	Wono313150	Undirected	1.14629;5.8208e+07	1.70704;6.27157e+07	-0.96767;5.05192e+06	-0.972028;628684	-0.000230666;1.93776e+07	1.14629;1.42116e+08	0.356275;3.50407e+06	0.66454;0.362437
Wono483330	Wono316190	Undirected	1.36137;4.79124e+07	2.13743;3.55892e+07	-0.827507;4.86415e+07	-0.972028;628694	-0.000179826;3.49046e+07	1.36137;6.69187e+07	0.331053;5.46521e+06	0.603076;0.436608
Wono483330	Wono322880	Undirected	1.38032;4.58706e+07	2.32887;2.57615e+07	-0.908635;2.19081e+07	-0.958042;1.63628e+06	-0.000169462;3.98139e+07	1.38032;6.04478e+07	0.334404;5.15861e+06	0.624439;0.413759
Wono483330	Wono480160	Undirected	1.30762;5.24642e+07	2.0749;3.9119e+07	-0.899442;2.48394e+07	-0.972028;628391	-0.000198728;2.77668e+07	1.30762;8.57672e+07	0.339866;4.69127e+06	0.625244;0.409641
Wono483350	Wono413970	Undirected	1.49761;2.58487e+07	3.5429;241412	-0.854696;3.95196e+07	-0.616347;1.29353e+08	-0.00012523;7.4243e+07	1.49761;2.60762e+07	0.343848;4.375e+06	0.610978;0.420906
Wono483350	Wono373760	Undirected	1.63355;3.4583e+06	3.35595;970646	-0.72664;8.3627e+07	-0.775872;5.2569e+07	-0.000120342;8.00948e+07	1.63355;3.4583e+06	0.395;1.69309e+06	0.592727;0.408794
Wono483350	Wono248250	Undirected	1.5029;2.46356e+07	3.60587;174285	-0.961598;6.50765e+06	-0.435068;2.03418e+08	-0.000150417;5.13951e+07	1.5029;2.47739e+07	0.384238;2.08432e+06	0.675004;0.339166
Wono483350	Wono367270	Undirected	1.52407;1.98425e+07	3.64264;143857	-0.895833;2.60015e+07	-0.565589;1.52464e+08	-0.000169776;3.9652e+07	1.52407;1.98555e+07	0.380322;2.24552e+06	0.641009;0.372735
Wono483350	Wono367420	Undirected	1.63345;3.46601e+06	3.38333;799881	-0.762827;7.08897e+07	-0.609096;1.32284e+08	-0.000104838;1.02707e+08	1.63345;3.46601e+06	0.379605;2.27596e+06	0.577548;0.430481
Wono483350	Wono458260	Undirected	1.58905;8.15399e+06	3.6435;143156	-0.772873;6.73875e+07	-0.70336;9.39331e+07	-0.000129877;6.91689e+07	1.58905;8.15399e+06	0.394636;1.70504e+06	0.643285;0.363842
Wono483350	Wono029780	Undirected	1.46522;3.28422e+07	3.76647;65669	-0.96096;6.66682e+06	-0.587342;1.43571e+08	-0.000132558;6.6448e+07	1.46522;3.45918e+07	0.39219;1.78836e+06	0.655889;0.353424
Wono483350	Wono442620	Undirected	1.57673;9.94108e+06	3.44752;487140	-0.842197;4.36913e+07	-0.587342;1.43572e+08	-9.28115e-05;1.25123e+08	1.57673;9.94108e+06	0.353103;3.71025e+06	0.575344;0.448363
Wono483350	Wono443150	Undirected	1.65456;2.11036e+06	3.86931;26973	-0.859253;3.80062e+07	-0.348055;2.48152e+08	-0.000136384;6.27947e+07	1.65456;2.11036e+06	0.471316;341502	0.675008;0.306224
Wono483350	Wono206570	Undirected	1.57661;9.95942e+06	3.48121;372274	-0.816661;5.23198e+07	-0.435068;2.03418e+08	-0.000111114;9.27501e+07	1.57661;9.95942e+06	0.353781;3.66533e+06	0.586358;0.437835
Wono483350	Wono391300	Undirected	1.59432;7.45602e+06	3.434;543108	-0.676709;1.01517e+08	-0.333552;2.5517e+08	-0.000120091;8.04106e+07	1.59432;7.45602e+06	0.343505;4.40164e+06	0.605478;0.426341
Wono483350	Wono391410	Undirected	1.6608;1.79836e+06	3.49692;329464	-0.722423;8.51235e+07	-0.761369;6.0594e+07	-0.000108257;9.71344e+07	1.6608;1.79836e+06	0.433348;783422	0.62421;0.363648
Wono483350	Wono470480	Undirected	1.64589;2.60727e+06	3.90203;18940.5	-0.905637;2.286e+07	-0.435068;2.03418e+08	-0.000141915;5.79508e+07	1.64589;2.60727e+06	0.484843;245889	0.701243;0.279707
Wono483350	Wono470540	Undirected	1.60062;6.67435e+06	3.72462;88011.5	-0.718554;8.64972e+07	-0.50758;1.75295e+08	-9.96456e-05;1.11846e+08	1.60062;6.67435e+06	0.385835;2.02157e+06	0.620798;0.388486
Wono483350	Wono399600	Undirected	1.53048;1.84585e+07	3.62639;156770	-0.855963;3.90979e+07	-0.282794;2.82114e+08	-0.000133414;6.56071e+07	1.53048;1.84643e+07	0.352669;3.73938e+06	0.608353;0.418071
Wono483350	Wono454780	Undirected	1.63386;3.43477e+06	3.65925;131091	-0.810049;5.45686e+07	-0.57284;1.49461e+08	-0.000146947;5.39487e+07	1.63386;3.43477e+06	0.428776;861228	0.636531;0.354932
Wono483350	Wono413010	Undirected	1.63075;3.67634e+06	3.55793;222122	-0.844473;4.29282e+07	-0.812127;3.78085e+07	-0.000144358;5.59625e+07	1.63075;3.67634e+06	0.446004;600939	0.63808;0.346688
Wono483350	Wono400950	Undirected	1.57261;1.05865e+07	3.52597;268330	-0.754695;7.37364e+07	-0.340803;2.51656e+08	-0.000126979;7.22784e+07	1.57261;1.05865e+07	0.351873;3.79273e+06	0.59494;0.431072
Wono483350	Wono395740	Undirected	1.61362;5.23428e+06	3.78271;57995.5	-0.845102;4.27171e+07	-0.522082;1.70003e+08	-0.000125366;7.40873e+07	1.61362;5.23428e+06	0.424478;940322	0.656214;0.339426
Wono483350	Wono403470	Undirected	1.58273;9.04186e+06	3.4911;344658	-0.843702;4.31872e+07	-0.797625;4.26403e+07	-0.000124848;7.46814e+07	1.58273;9.04186e+06	0.396005;1.66007e+06	0.625083;0.379631
Wono483350	Wono419930	Undirected	1.47363;3.11301e+07	3.40658;672638	-0.893448;2.67705e+07	-0.565589;1.52459e+08	-0.00018188;3.40264e+07	1.47363;3.22989e+07	0.335949;5.02268e+06	0.604216;0.43232
Wono483350	Wono438700	Undirected	1.59746;7.05877e+06	3.50605;307840	-0.784321;6.34144e+07	-0.739616;7.38139e+07	-0.000131053;6.79591e+07	1.59746;7.05877e+06	0.391664;1.8066e+06	0.617412;0.38862
Wono483350	Wono438750	Undirected	1.55982;1.27359e+07	3.588;190680	-0.908034;2.20989e+07	-0.522082;1.70003e+08	-0.000175271;3.69588e+07	1.55982;1.2736e+07	0.394069;1.72401e+06	0.680708;0.329587
Wono483350	Wono495170	Undirected	1.60063;6.67311e+06	3.72014;90541.5	-0.855689;3.91891e+07	-0.601844;1.35671e+08	-0.000153317;4.93759e+07	1.60063;6.67311e+06	0.420454;1.02068e+06	0.658705;0.33883
Wono483350	Wono308380	Undirected	1.53832;1.6827e+07	3.33813;1.09376e+06	-0.850367;4.09616e+07	-0.775872;5.25987e+07	-0.00013762;6.16681e+07	1.53832;1.68287e+07	0.351495;3.81842e+06	0.584233;0.441218
Wono483350	Wono416810	Undirected	1.52041;2.06507e+07	3.63949;146375	-0.818672;5.16374e+07	-0.311799;2.66786e+08	-0.000111975;9.14727e+07	1.52041;2.06702e+07	0.339272;4.74016e+06	0.593207;0.440645
Wono483350	Wono416980	Undirected	1.62196;4.4277e+06	3.74418;76962	-0.715482;8.75896e+07	-0.282794;2.82114e+08	-0.000128279;7.08617e+07	1.62196;4.4277e+06	0.403222;1.44097e+06	0.629576;0.372221
Wono483350	Wono120710	Undirected	1.52995;1.85714e+07	3.62223;160226	-0.919614;1.84695e+07	-0.674356;1.05943e+08	-0.00011406;8.84653e+07	1.52995;1.85776e+07	0.378976;2.30313e+06	0.661509;0.354261
Wono483350	Wono365910	Undirected	1.68048;1.04238e+06	3.43224;550738	-0.800606;5.77991e+07	-0.739616;7.38138e+07	-0.000124163;7.54763e+07	1.68048;1.04238e+06	0.452545;522042	0.61388;0.364469
Wono483350	Wono439590	Undirected	1.57585;1.00763e+07	3.17321;2.62948e+06	-0.703481;9.18676e+07	-0.82663;3.30452e+07	-0.000127092;7.21536e+07	1.57585;1.00763e+07	0.344875;4.29628e+06	0.586149;0.443649
Wono483350	Wono418130	Undirected	1.54368;1.57544e+07	3.40997;655536	-0.898204;2.52363e+07	-0.819379;3.52597e+07	-0.000157286;4.67736e+07	1.54368;1.57551e+07	0.385489;2.035e+06	0.622222;0.387371
Wono483350	Wono418180	Undirected	1.60407;6.26918e+06	3.90797;17552.5	-0.955526;8.06091e+06	-0.551086;1.58079e+08	-0.00014123;5.85244e+07	1.60407;6.26918e+06	0.477423;295348	0.704672;0.278918
Wono483350	Wono294320	Undirected	1.55827;1.3011e+07	3.54378;240232	-0.846371;4.22934e+07	-0.688858;1.00077e+08	-9.68775e-05;1.17054e+08	1.55827;1.3011e+07	0.364948;2.99207e+06	0.611212;0.408338
Wono483350	Wono168420	Undirected	1.66823;1.4752e+06	3.58299;195640	-0.758638;7.2354e+07	-0.576888;1.47512e+08	-9.55939e-05;1.19547e+08	1.66823;1.4752e+06	0.43302;788816	0.597582;0.386363
Wono483350	Wono278350	Undirected	1.67261;1.30788e+06	3.9761;6735	-0.798881;5.83927e+07	-0.493077;1.80675e+08	-0.000115341;8.66754e+07	1.67261;1.30788e+06	0.507298;138453	0.683615;0.288079
Wono483350	Wono378510	Undirected	1.4469;3.628e+07	3.54479;238772	-0.892279;2.71491e+07	-0.754118;6.40988e+07	-8.03705e-05;1.52882e+08	1.4469;3.97631e+07	0.336412;4.98235e+06	0.624562;0.412398
Wono483350	Wono040830	Undirected	1.45765;3.43109e+07	3.33603;1.10884e+06	-0.85319;4.00207e+07	-0.652602;1.14876e+08	-0.000166622;4.13123e+07	1.45765;3.6701e+07	0.316394;7.00498e+06	0.59054;0.458909
Wono483350	Wono041090	Undirected	1.59005;8.01797e+06	3.64191;144414	-0.687536;9.75966e+07	-0.464073;1.9192e+08	-9.44345e-05;1.21844e+08	1.59005;8.01797e+06	0.364001;3.04467e+06	0.602235;0.417144
Wono483350	Wono041240	Undirected	1.63745;3.16917e+06	3.63633;148849	-0.796138;5.93367e+07	-0.449571;1.97901e+08	-0.000120449;7.99601e+07	1.63745;3.16917e+06	0.415135;1.136e+06	0.625027;0.370827
Wono483350	Wono134480	Undirected	1.48465;2.87649e+07	3.45357;463692	-0.811171;5.41871e+07	-0.82663;3.30573e+07	-0.000118899;8.19301e+07	1.48465;2.93787e+07	0.34519;4.27244e+06	0.608941;0.42202
Wono483350	Wono135110	Undirected	1.64881;2.43126e+06	3.64548;141570	-0.692682;9.57414e+07	-0.355306;2.44356e+08	-0.000123057;7.67763e+07	1.64881;2.43126e+06	0.413847;1.16574e+06	0.650342;0.349012
Wono483350	Wono428010	Undirected	1.50178;2.48929e+07	3.63431;150480	-0.85042;4.09441e+07	-0.377059;2.32339e+08	-0.000133496;6.55277e+07	1.50178;2.50472e+07	0.344873;4.29644e+06	0.621578;0.410168
Wono483350	Wono428080	Undirected	1.5665;1.15857e+07	3.76653;65645.5	-0.946665;1.04646e+07	-0.616347;1.29351e+08	-0.000123358;7.64197e+07	1.5665;1.15857e+07	0.42327;963803	0.680606;0.318104
Wono483350	Wono428130	Undirected	1.62984;3.74968e+06	3.84337;34645.5	-0.901096;2.43094e+07	-0.674356;1.05943e+08	-0.000153041;4.95639e+07	1.62984;3.74968e+06	0.473853;321685	0.684705;0.297145
Wono483350	Wono428160	Undirected	1.62167;4.45428e+06	3.75648;70453.5	-0.792176;6.07013e+07	-0.456822;1.95042e+08	-0.000140902;5.88007e+07	1.62167;4.45428e+06	0.422037;988249	0.662926;0.334435
Wono483350	Wono428600	Undirected	1.29448;5.33316e+07	3.51209;294935	-0.940376;1.22467e+07	-0.623598;1.26582e+08	-0.000166669;4.1287e+07	1.29448;9.03845e+07	0.336546;4.9707e+06	0.615839;0.420765
Wono483350	Wono203630	Undirected	1.56186;1.23787e+07	3.62055;161682	-0.906788;2.24939e+07	-0.478575;1.86433e+08	-0.000142464;5.74961e+07	1.56186;1.23787e+07	0.387852;1.94462e+06	0.630816;0.378399
Wono483350	Wono436120	Undirected	1.5414;1.62067e+07	3.7074;98339	-0.923592;1.72433e+07	-0.746867;7.05225e+07	-0.000153124;4.95075e+07	1.5414;1.62077e+07	0.413206;1.18088e+06	0.679063;0.323364
Wono483350	Wono248590	Undirected	1.59558;7.29485e+06	3.33498;1.11658e+06	-0.802937;5.69999e+07	-0.754118;6.40989e+07	-0.000121676;7.84411e+07	1.59558;7.29485e+06	0.368117;2.82239e+06	0.596754;0.419802
Wono483350	Wono267040	Undirected	1.64144;2.89336e+06	3.30773;1.3261e+06	-0.764327;7.03666e+07	-0.746867;7.05204e+07	-0.000122316;7.76635e+07	1.64144;2.89336e+06	0.39414;1.72166e+06	0.583493;0.417304
Wono483350	Wono269730	Undirected	1.61165;5.43817e+06	3.40916;659622	-0.651738;1.10637e+08	-0.333552;2.55169e+08	-0.000114042;8.84901e+07	1.61165;5.43817e+06	0.34831;4.04145e+06	0.602375;0.426308
Wono483350	Wono460370	Undirected	1.57777;9.78222e+06	3.64595;141182	-0.758621;7.23599e+07	-0.645351;1.1777e+08	-0.000137432;6.18381e+07	1.57777;9.78222e+06	0.384547;2.072e+06	0.622349;0.38773
Wono483350	Wono461850	Undirected	1.60883;5.73919e+06	3.54118;243844	-0.777223;6.58774e+07	-0.783123;4.95608e+07	-0.000133403;6.56178e+07	1.60883;5.73919e+06	0.411299;1.22659e+06	0.632695;0.365792
Wono483350	Wono463350	Undirected	1.63949;3.02583e+06	3.26376;1.70015e+06	-0.733519;8.11908e+07	-0.797625;4.26662e+07	-0.000109226;9.56202e+07	1.63949;3.02583e+06	0.390625;1.84309e+06	0.569656;0.43121
Wono483350	Wono463760	Undirected	1.52245;2.01984e+07	3.63846;147193	-0.87268;3.35591e+07	-0.551086;1.58079e+08	-0.000109716;9.4864e+07	1.52245;2.0214e+07	0.357297;3.44036e+06	0.620943;0.40357
Wono483350	Wono463770	Undirected	1.61048;5.56196e+06	3.81581;44323	-0.931894;1.47331e+07	-0.848383;2.68663e+07	-0.000139679;5.98486e+07	1.61048;5.56196e+06	0.486086;238426	0.70188;0.278806
Wono483350	Wono280120	Undirected	1.59836;6.94737e+06	3.84656;33693.5	-0.923911;1.7146e+07	-0.449571;1.97899e+08	-0.000140208;5.93931e+07	1.59836;6.94737e+06	0.442539;646565	0.668134;0.322049
Wono483350	Wono469360	Undirected	1.66933;1.43155e+06	3.64137;144854	-0.723517;8.47354e+07	-0.565589;1.52422e+08	-0.000137568;6.17152e+07	1.66933;1.43155e+06	0.448676;567241	0.641609;0.342651
Wono483350	Wono287230	Undirected	1.60658;5.98548e+06	3.23274;1.99163e+06	-0.718169;8.66344e+07	-0.920895;8.06856e+06	-0.000119652;8.09661e+07	1.60658;5.98548e+06	0.395228;1.68535e+06	0.591453;0.409789
Wono483350	Wono287360	Undirected	1.5509;1.43641e+07	3.39476;734930	-0.775584;6.64467e+07	-0.761369;6.05939e+07	-0.000121138;7.91023e+07	1.5509;1.43642e+07	0.34848;4.02935e+06	0.586831;0.440715
Wono483350	Wono287770	Undirected	1.63786;3.13962e+06	3.76113;68243.5	-0.716972;8.70611e+07	-0.435068;2.03418e+08	-0.000119381;8.13108e+07	1.63786;3.13962e+06	0.422124;986563	0.64711;0.348426
Wono483350	Wono291000	Undirected	1.58166;9.19906e+06	3.57286;205784	-0.754181;7.39162e+07	-0.587342;1.43564e+08	-0.000142791;5.72272e+07	1.58166;9.19906e+06	0.377092;2.38667e+06	0.635227;0.379688
Wono483350	Wono292380	Undirected	1.64444;2.69872e+06	3.89542;20400.5	-0.862629;3.68864e+07	-0.57284;1.4947e+08	-0.0001388;6.06173e+07	1.64444;2.69872e+06	0.47809;290544	0.690018;0.291297
Wono483350	Wono293470	Undirected	1.67193;1.33267e+06	3.32046;1.22553e+06	-0.774975;6.66582e+07	-0.848383;2.68921e+07	-0.000115889;8.59232e+07	1.67193;1.33267e+06	0.442113;652341	0.614555;0.368178
Wono483350	Wono295490	Undirected	1.64391;2.73258e+06	3.86358;28595.5	-0.792305;6.0657e+07	-0.522082;1.70002e+08	-0.000110856;9.31356e+07	1.64391;2.73258e+06	0.451373;535565	0.644104;0.339505
Wono483350	Wono296410	Undirected	1.54863;1.4794e+07	3.61645;165166	-0.869654;3.45571e+07	-0.478575;1.86433e+08	-0.000161398;4.42608e+07	1.54863;1.47943e+07	0.377574;2.36516e+06	0.619812;0.393615
Wono483350	Wono471570	Undirected	1.54685;1.5136e+07	3.60381;176148	-0.840865;4.41378e+07	-0.717863;8.73766e+07	-0.000116988;8.44385e+07	1.54685;1.51364e+07	0.372999;2.5777e+06	0.624491;0.391712
Wono483350	Wono473540	Undirected	1.52782;1.90272e+07	3.56939;209388	-0.793977;6.00808e+07	-0.580091;1.46596e+08	-0.00011185;9.16572e+07	1.52782;1.90356e+07	0.344011;4.36235e+06	0.591198;0.439483
Wono483350	Wono474330	Undirected	1.50307;2.45965e+07	3.61225;168717	-0.924459;1.6979e+07	-0.551086;1.58079e+08	-0.000144783;5.56258e+07	1.50307;2.47324e+07	0.370105;2.72027e+06	0.628338;0.389672
Wono483350	Wono474570	Undirected	1.484;2.89081e+07	3.54451;239196	-0.84146;4.39384e+07	-0.616347;1.29361e+08	-0.000149408;5.21203e+07	1.484;2.95486e+07	0.344226;4.34594e+06	0.609901;0.421698
Wono483350	Wono303350	Undirected	1.5726;1.05881e+07	3.54406;239833	-0.743319;7.77348e+07	-0.681607;1.03094e+08	-0.000140537;5.91109e+07	1.5726;1.05881e+07	0.373589;2.54942e+06	0.631243;0.385162
Wono483350	Wono303920	Undirected	1.57673;9.94108e+06	3.33236;1.13586e+06	-0.738006;7.96061e+07	-0.848383;2.6893e+07	-0.000101484;1.08516e+08	1.57673;9.94108e+06	0.360089;3.27033e+06	0.603048;0.418654
Wono483350	Wono476490	Undirected	1.46802;3.2281e+07	3.44614;492618	-0.951983;9.00601e+06	-0.427817;2.06366e+08	-0.000144155;5.61245e+07	1.46802;3.38221e+07	0.345657;4.23713e+06	0.640697;0.391286
Wono483350	Wono476550	Undirected	1.43356;3.8549e+07	3.58204;196602	-0.965132;5.64814e+06	-0.790374;4.53467e+07	-0.000177834;3.57845e+07	1.43356;4.36669e+07	0.40062;1.51662e+06	0.679951;0.327583
Wono483350	Wono476900	Undirected	1.64295;2.79433e+06	3.60831;172029	-0.710633;8.93158e+07	-0.391561;2.24381e+08	-9.09195e-05;1.29042e+08	1.64295;2.79433e+06	0.398065;1.59455e+06	0.602708;0.398477
Wono483350	Wono477780	Undirected	1.57632;1.00041e+07	3.75256;72446	-0.830171;4.77408e+07	-0.377059;2.32333e+08	-0.000139782;5.97595e+07	1.57632;1.00041e+07	0.39195;1.79663e+06	0.64449;0.363987
Wono483350	Wono308770	Undirected	1.63267;3.5259e+06	3.69068;109044	-0.795333;5.96135e+07	-0.645351;1.1777e+08	-0.000131776;6.7228e+07	1.63267;3.5259e+06	0.429936;840906	0.664965;0.329544
Wono483350	Wono311430	Undirected	1.58967;8.06946e+06	3.42954;562754	-0.755069;7.36055e+07	-0.862885;2.25133e+07	-0.000129005;7.00866e+07	1.58967;8.06946e+06	0.39424;1.71835e+06	0.618477;0.386398
Wono483350	Wono311800	Undirected	1.50144;2.49713e+07	3.37802;831100	-0.791385;6.09736e+07	-0.543835;1.6088e+08	-0.000164574;4.2436e+07	1.50144;2.51307e+07	0.320164;6.57642e+06	0.592895;0.453911
Wono483350	Wono312860	Undirected	1.63628;3.25412e+06	3.44288;505795	-0.650052;1.1126e+08	-0.514831;1.72618e+08	-9.10997e-05;1.28664e+08	1.63628;3.25412e+06	0.372866;2.58416e+06	0.626709;0.389734
Wono483350	Wono312980	Undirected	1.60015;6.73078e+06	3.50011;321605	-0.601943;1.29469e+08	-0.551086;1.58079e+08	-0.000119256;8.14706e+07	1.60015;6.73078e+06	0.361424;3.19152e+06	0.594222;0.425995
Wono483350	Wono313000	Undirected	1.48818;2.7982e+07	3.59223;186780	-0.888888;2.82492e+07	-0.551086;1.58079e+08	-0.000150939;5.10239e+07	1.48818;2.8464e+07	0.355149;3.57615e+06	0.625229;0.40074
Wono483350	Wono313780	Undirected	1.5727;1.05721e+07	3.64531;141708	-0.861327;3.73178e+07	-0.464073;1.91918e+08	-0.000163902;4.28133e+07	1.5727;1.05721e+07	0.391752;1.80351e+06	0.655257;0.354204
Wono483350	Wono478690	Undirected	1.50187;2.48724e+07	3.70913;97199	-0.786979;6.24946e+07	-0.420566;2.09248e+08	-0.000131377;6.76302e+07	1.50187;2.50252e+07	0.346549;4.17039e+06	0.605421;0.424518
Wono483350	Wono479190	Undirected	1.58067;9.3457e+06	3.6828;114274	-0.789814;6.15158e+07	-0.369808;2.36369e+08	-0.000136509;6.26801e+07	1.58067;9.3457e+06	0.37993;2.26219e+06	0.621078;0.391239
Wono483350	Wono479760	Undirected	1.56892;1.11841e+07	3.71615;92950	-0.91399;2.02216e+07	-0.630849;1.23442e+08	-0.000160654;4.47021e+07	1.56892;1.11841e+07	0.41662;1.10245e+06	0.669568;0.330627
Wono483350	Wono479800	Undirected	1.51389;2.21159e+07	3.46152;435220	-0.877664;3.19182e+07	-0.580091;1.4658e+08	-0.000163294;4.31598e+07	1.51389;2.21578e+07	0.350639;3.87685e+06	0.634854;0.394111
Wono483350	Wono316070	Undirected	1.58605;8.56804e+06	3.69821;104170	-0.928894;1.56323e+07	-0.645351;1.1777e+08	-0.000150756;5.11531e+07	1.58605;8.56804e+06	0.427708;880485	0.662126;0.332918
Wono483350	Wono316680	Undirected	1.58765;8.3448e+06	3.64076;145332	-0.775054;6.66307e+07	-0.398813;2.18479e+08	-9.92399e-05;1.12596e+08	1.58765;8.3448e+06	0.368612;2.79678e+06	0.599583;0.416946
Wono483350	Wono316820	Undirected	1.63101;3.6557e+06	3.8705;26642.5	-0.898465;2.51524e+07	-0.870137;2.0669e+07	-0.000151421;5.06845e+07	1.63101;3.6557e+06	0.509482;130668	0.701012;0.273051
Wono483350	Wono317040	Undirected	1.54196;1.60949e+07	3.61907;162950	-0.837444;4.52899e+07	-0.406064;2.15169e+08	-0.000128249;7.08946e+07	1.54196;1.60958e+07	0.357982;3.39766e+06	0.62776;0.396762
Wono483350	Wono317680	Undirected	1.61945;4.6608e+06	3.70631;98999	-0.906649;2.25381e+07	-0.725114;8.42351e+07	-0.000152111;5.02028e+07	1.61945;4.6608e+06	0.451381;535462	0.677537;0.310713
Wono483350	Wono317800	Undirected	1.65306;2.19083e+06	3.4894;349312	-0.722092;8.52407e+07	-0.89189;1.52956e+07	-0.000110432;9.37742e+07	1.65306;2.19083e+06	0.45138;535481	0.635463;0.346832
Wono483350	Wono317900	Undirected	1.66109;1.78481e+06	3.85812;30194.5	-0.86702;3.54294e+07	-0.471324;1.89222e+08	-0.000119722;8.08775e+07	1.66109;1.78481e+06	0.477166;297246	0.678118;0.301707
Wono483350	Wono318070	Undirected	1.65052;2.33213e+06	3.46708;416621	-0.623341;1.21268e+08	-0.576888;1.47519e+08	-0.000120398;8.00248e+07	1.65052;2.33213e+06	0.399355;1.55464e+06	0.60176;0.398664
Wono483350	Wono318100	Undirected	1.63129;3.63349e+06	3.84177;35156.5	-0.786788;6.25603e+07	-0.38431;2.28485e+08	-0.000142575;5.74045e+07	1.63129;3.63349e+06	0.43971;686319	0.648994;0.339756
Wono483350	Wono318390	Undirected	1.62154;4.46609e+06	3.89255;21043.5	-0.866367;3.56457e+07	-0.57284;1.49467e+08	-0.000144238;5.60577e+07	1.62154;4.46609e+06	0.460644;436222	0.677788;0.307356
Wono483350	Wono320130	Undirected	1.60381;6.29898e+06	3.50216;316688	-0.724992;8.42116e+07	-0.667105;1.09133e+08	-0.000113775;8.88678e+07	1.60381;6.29898e+06	0.377658;2.36142e+06	0.586318;0.423801
Wono483350	Wono320140	Undirected	1.60554;6.1022e+06	3.5524;228683	-0.677975;1.01057e+08	-0.529333;1.66429e+08	-0.000131821;6.71833e+07	1.60554;6.1022e+06	0.378872;2.30756e+06	0.595155;0.415233
Wono483350	Wono320150	Undirected	1.54733;1.50435e+07	3.66159;129353	-0.760351;7.17554e+07	-0.362557;2.40586e+08	-0.000115139;8.69543e+07	1.54733;1.50438e+07	0.350258;3.90347e+06	0.606656;0.421104
Wono483350	Wono320170	Undirected	1.52945;1.86784e+07	3.54021;245287	-0.823574;4.99747e+07	-0.406064;2.15169e+08	-0.000114416;8.79636e+07	1.52945;1.86851e+07	0.338744;4.78417e+06	0.589433;0.444553
Wono483350	Wono321120	Undirected	1.59735;7.07245e+06	3.51924;280616	-0.652802;1.10246e+08	-0.340803;2.51654e+08	-0.000106111;1.00589e+08	1.59735;7.07245e+06	0.352424;3.75601e+06	0.59155;0.433879
Wono483350	Wono321130	Undirected	1.62434;4.21433e+06	3.46597;420245	-0.636974;1.16123e+08	-0.31905;2.62993e+08	-9.36136e-05;1.23492e+08	1.62434;4.21433e+06	0.358649;3.35656e+06	0.58526;0.435857
Wono483350	Wono321530	Undirected	1.53108;1.83319e+07	3.6482;139415	-0.948247;1.00263e+07	-0.435068;2.03418e+08	-0.000146417;5.43534e+07	1.53108;1.83372e+07	0.390482;1.84821e+06	0.664648;0.346091
Wono483350	Wono321900	Undirected	1.5656;1.17375e+07	3.47137;402498	-0.754826;7.36907e+07	-0.616347;1.29358e+08	-0.000119339;8.13654e+07	1.5656;1.17375e+07	0.350663;3.87509e+06	0.590771;0.43569
Wono483350	Wono322160	Undirected	1.50195;2.48541e+07	3.32944;1.15756e+06	-0.868408;3.49698e+07	-0.862885;2.25297e+07	-0.000144265;5.60362e+07	1.50195;2.50058e+07	0.356375;3.4978e+06	0.597136;0.42631
Wono483350	Wono322870	Undirected	1.47845;3.01122e+07	3.65435;134766	-0.915401;1.97798e+07	-0.522082;1.70002e+08	-0.000151517;5.06171e+07	1.47845;3.10108e+07	0.363796;3.05603e+06	0.654744;0.368055
Wono483350	Wono322880	Undirected	1.64715;2.53041e+06	3.65524;134096	-0.781128;6.45209e+07	-0.688858;1.00078e+08	-0.00013606;6.30934e+07	1.64715;2.53041e+06	0.441312;663415	0.656208;0.332893
Wono483350	Wono322980	Undirected	1.58933;8.1159e+06	3.71457;93865.5	-0.905958;2.27575e+07	-0.884639;1.68272e+07	-0.00012295;7.69031e+07	1.58933;8.1159e+06	0.453612;510047	0.680948;0.30698
Wono483350	Wono323350	Undirected	1.60675;5.96651e+06	3.71653;92713.5	-0.880537;3.09769e+07	-0.406064;2.15169e+08	-0.000150174;5.15686e+07	1.60675;5.96651e+06	0.419147;1.04806e+06	0.645623;0.350976
Wono483350	Wono323970	Undirected	1.64652;2.56851e+06	3.51547;287891	-0.816886;5.2243e+07	-0.543835;1.6088e+08	-0.000120108;8.03891e+07	1.64652;2.56851e+06	0.416825;1.09785e+06	0.620098;0.374371
Wono483350	Wono325030	Undirected	1.49682;2.60295e+07	3.78889;55332	-0.96778;5.0267e+06	-0.326301;2.58876e+08	-0.000141018;5.87025e+07	1.49682;2.62733e+07	0.401527;1.48975e+06	0.662595;0.343174
Wono483350	Wono325620	Undirected	1.6235;4.289e+06	3.77514;61401.5	-0.794254;5.99846e+07	-0.261041;2.93877e+08	-0.000146069;5.46206e+07	1.6235;4.289e+06	0.419943;1.03124e+06	0.647508;0.348978
Wono483350	Wono326250	Undirected	1.65189;2.25507e+06	3.88685;22392.5	-0.821089;5.08163e+07	-0.569586;1.5029e+08	-0.000112713;9.03938e+07	1.65189;2.25507e+06	0.469435;356882	0.652713;0.325702
Wono483350	Wono326700	Undirected	1.40044;4.33973e+07	3.27202;1.62657e+06	-0.877856;3.18558e+07	-0.797625;4.26347e+07	-0.000197702;2.81039e+07	1.40044;5.38448e+07	0.327758;5.7825e+06	0.593213;0.448314
Wono483350	Wono482830	Undirected	1.55547;1.35166e+07	3.61073;170041	-0.83981;4.44923e+07	-0.674356;1.05943e+08	-0.000156408;4.73347e+07	1.55547;1.35166e+07	0.385051;2.05227e+06	0.63624;0.374815
Wono483350	Wono483110	Undirected	1.41558;4.13113e+07	3.29844;1.40191e+06	-0.871912;3.38121e+07	-0.920895;8.06472e+06	-0.00016685;4.11892e+07	1.41558;4.91002e+07	0.35627;3.5044e+06	0.605811;0.418322
Wono483350	Wono483210	Undirected	1.51748;2.13051e+07	3.5777;201000	-0.936941;1.32424e+07	-0.783123;4.95239e+07	-0.000170544;3.92613e+07	1.51748;2.13326e+07	0.40541;1.3798e+06	0.66885;0.335824
Wono483390	Wono306160	Undirected	1.74938;123950	3.04988;4.25332e+06	-0.802751;5.70635e+07	-0.804398;4.02046e+07	-0.000139777;5.97638e+07	1.74938;123950	0.510349;127657	0.536764;0.401802
Wono483390	Wono312390	Undirected	1.79351;39238	3.12692;3.19425e+06	-0.831516;4.72872e+07	-0.88894;1.56029e+07	-7.74407e-05;1.60124e+08	1.79351;39238	0.561887;37493	0.52538;0.390882
Wono483460	Wono415110	Undirected	1.25362;5.55139e+07	2.24777;2.97433e+07	-0.981535;2.19122e+06	-0.944056;3.53356e+06	-0.000116981;8.44477e+07	1.25362;1.04649e+08	0.332468;5.33382e+06	0.586694;0.451332
Wono483490	Wono326290	Undirected	nan;nan	nan;nan	0.836105;4.57405e+07	0.783217;4.92259e+07	0.00112649;54632.5	0.472636;4.17864e+08	0.250003;2.00859e+07	0.620935;0.482493
Wono483550	Wono009370	Undirected	nan;nan	nan;nan	0.917536;1.9114e+07	0.741259;7.21599e+07	0.00109716;63776	0.832296;3.27778e+08	0.260895;1.7016e+07	0.619921;0.473428
Wono483550	Wono317660	Undirected	nan;nan	nan;nan	0.927016;1.62014e+07	0.902098;1.25286e+07	0.000934584;149344	0.774291;3.63896e+08	0.278995;1.28427e+07	0.638222;0.438218
Wono483570	Wono390430	Undirected	1.68696;857056	3.43627;533325	-0.775849;6.63547e+07	-0.503667;1.762e+08	-0.000105336;1.01871e+08	1.68696;857056	0.435885;743460	0.601331;0.38195
Wono483570	Wono373020	Undirected	1.61258;5.34143e+06	3.32786;1.16938e+06	-0.783677;6.36376e+07	-0.732819;7.911e+07	-0.000106133;1.00553e+08	1.61258;5.34143e+06	0.368273;2.81426e+06	0.586145;0.429326
Wono483570	Wono103100	Undirected	1.66234;1.7271e+06	3.14467;2.9714e+06	-0.6241;1.2098e+08	-0.928401;6.52246e+06	-3.28345e-05;3.04727e+08	1.66234;1.7271e+06	0.407269;1.32958e+06	0.577237;0.415865
Wono483570	Wono103120	Undirected	1.63951;3.02448e+06	3.44644;491438	-0.843639;4.32081e+07	-0.906956;1.11994e+07	-8.91409e-05;1.32821e+08	1.63951;3.02448e+06	0.444914;615044	0.659735;0.328491
Wono483570	Wono411310	Undirected	1.57631;1.00056e+07	3.31848;1.24108e+06	-0.918876;1.86978e+07	-0.839774;2.92089e+07	-8.63719e-05;1.38893e+08	1.57631;1.00056e+07	0.379262;2.2907e+06	0.620843;0.3918
Wono483570	Wono443040	Undirected	1.66285;1.7039e+06	3.36264;927284	-0.779831;6.49712e+07	-0.302319;2.71677e+08	-7.80079e-05;1.58701e+08	1.66285;1.7039e+06	0.383462;2.11538e+06	0.585199;0.421571
Wono483570	Wono419430	Undirected	1.66343;1.67806e+06	3.41322;639525	-0.825155;4.9439e+07	-0.451612;1.97145e+08	-8.39827e-05;1.44328e+08	1.66343;1.67806e+06	0.404013;1.41847e+06	0.595979;0.401388
Wono483570	Wono120680	Undirected	1.6203;4.58103e+06	3.22849;2.03361e+06	-0.707802;9.03242e+07	-0.884562;1.71916e+07	-7.4836e-05;1.66804e+08	1.6203;4.58103e+06	0.376258;2.4244e+06	0.567873;0.440939
Wono483570	Wono278490	Undirected	1.45209;3.53457e+07	3.08355;3.77306e+06	-0.841724;4.38501e+07	-0.906956;1.11956e+07	-0.000117579;8.36514e+07	1.45209;3.82751e+07	0.320825;6.50371e+06	0.595227;0.451176
Wono483570	Wono307460	Undirected	1.59652;7.17579e+06	3.14583;2.95702e+06	-0.668028;1.04671e+08	-0.92935;6.27889e+06	-7.2429e-05;1.73181e+08	1.59652;7.17579e+06	0.367787;2.83949e+06	0.603733;0.413623
Wono483570	Wono041260	Undirected	1.40476;4.28224e+07	3.12814;3.17879e+06	-0.944094;1.11859e+07	-0.850971;2.66583e+07	-0.000112565;9.06082e+07	1.40476;5.24738e+07	0.322382;6.33505e+06	0.610472;0.435196
Wono483570	Wono387200	Undirected	1.68715;852038	3.40389;686446	-0.762681;7.09404e+07	-0.443528;2.00569e+08	-3.13781e-05;3.10182e+08	1.68715;852038	0.406676;1.34534e+06	0.558988;0.431617
Wono483570	Wono428390	Undirected	1.63032;3.71085e+06	3.32635;1.18073e+06	-0.744353;7.73713e+07	-0.664355;1.09525e+08	-8.55073e-05;1.40838e+08	1.63032;3.71085e+06	0.365657;2.95334e+06	0.587154;0.429945
Wono483570	Wono295760	Undirected	1.52881;1.8815e+07	3.30232;1.36965e+06	-0.863015;3.67589e+07	-0.899492;1.32723e+07	-0.000150134;5.15967e+07	1.52881;1.88224e+07	0.374384;2.51147e+06	0.646752;0.370317
Wono483570	Wono299020	Undirected	1.62259;4.37052e+06	3.33399;1.12383e+06	-0.74668;7.65516e+07	-0.906956;1.11969e+07	-7.4959e-05;1.66483e+08	1.62259;4.37052e+06	0.400434;1.52206e+06	0.631144;0.372114
Wono483570	Wono305520	Undirected	1.67285;1.29913e+06	3.29976;1.39089e+06	-0.674191;1.0243e+08	-0.92724;6.64139e+06	-4.41784e-05;2.62843e+08	1.67285;1.29913e+06	0.437878;713161	0.620262;0.36512
Wono483570	Wono478370	Undirected	1.59406;7.48948e+06	3.29028;1.47004e+06	-0.780577;6.47123e+07	-0.76886;5.57548e+07	-8.08058e-05;1.51829e+08	1.59406;7.48948e+06	0.34974;3.93975e+06	0.581492;0.444858
Wono483570	Wono309680	Undirected	1.61839;4.76149e+06	3.26947;1.6489e+06	-0.738395;7.94685e+07	-0.76886;5.57548e+07	-9.9207e-05;1.12657e+08	1.61839;4.76149e+06	0.366394;2.91335e+06	0.583158;0.433124
Wono483570	Wono315840	Undirected	1.62921;3.80093e+06	3.40814;664790	-0.818041;5.18507e+07	-0.921886;7.84995e+06	-9.02745e-05;1.30402e+08	1.62921;3.80093e+06	0.434218;769626	0.660889;0.331501
Wono483570	Wono321240	Undirected	1.5272;1.91611e+07	3.11269;3.37968e+06	-0.723203;8.48465e+07	-0.921886;7.85047e+06	-7.7612e-05;1.59693e+08	1.5272;1.91701e+07	0.329531;5.60955e+06	0.600326;0.440269
Wono483570	Wono322590	Undirected	1.59067;7.93498e+06	3.32023;1.22737e+06	-0.85862;3.82157e+07	-0.88083;1.83258e+07	-4.81079e-05;2.4898e+08	1.59067;7.93498e+06	0.372527;2.60044e+06	0.623285;0.393075
Wono483570	Wono322600	Undirected	1.6009;6.64111e+06	3.24101;1.91179e+06	-0.722931;8.49431e+07	-0.921886;7.85057e+06	-0.000123463;7.62963e+07	1.6009;6.64111e+06	0.394089;1.72334e+06	0.605115;0.398356
Wono483570	Wono482620	Undirected	1.55555;1.35021e+07	3.2785;1.57034e+06	-0.889967;2.78978e+07	-0.81738;3.6876e+07	-8.11634e-05;1.50969e+08	1.55555;1.35022e+07	0.350037;3.91895e+06	0.617857;0.410665
Wono483590	Wono414850	Undirected	1.58278;9.03444e+06	3.33879;1.08895e+06	-0.642641;1.14007e+08	-0.922558;7.59755e+06	-0.000186515;3.21405e+07	1.58278;9.03444e+06	0.404456;1.40614e+06	0.624363;0.376281
Wono483590	Wono416970	Undirected	1.59059;7.94543e+06	3.02545;4.62059e+06	-0.675438;1.01978e+08	-0.951049;2.68896e+06	-9.80449e-05;1.1483e+08	1.59059;7.94543e+06	0.379748;2.26997e+06	0.565515;0.44097
Wono483590	Wono347540	Undirected	1.61166;5.43711e+06	3.07867;3.84041e+06	-0.664976;1.05783e+08	-0.915516;9.05994e+06	-0.000103326;1.05285e+08	1.61166;5.43711e+06	0.375586;2.45547e+06	0.575432;0.434655
Wono483590	Wono428920	Undirected	1.47618;3.05944e+07	2.66277;1.2668e+07	-0.856535;3.8908e+07	-0.965035;1.20811e+06	-0.000147868;5.32558e+07	1.47618;3.16145e+07	0.357032;3.45676e+06	0.586094;0.436079
Wono483590	Wono223810	Undirected	1.6367;3.22348e+06	3.23833;1.93742e+06	-0.646469;1.12586e+08	-0.854704;2.49391e+07	-8.15417e-05;1.50063e+08	1.6367;3.22348e+06	0.381247;2.20651e+06	0.573335;0.433258
Wono483590	Wono310220	Undirected	1.61659;4.93607e+06	3.07996;3.82247e+06	-0.652871;1.10221e+08	-0.93007;5.65882e+06	-8.79373e-05;1.35431e+08	1.61659;4.93607e+06	0.382665;2.14768e+06	0.564392;0.440263
Wono483590	Wono321370	Undirected	1.65901;1.88394e+06	3.27691;1.58404e+06	-0.655545;1.09237e+08	-0.706294;9.17843e+07	-7.75453e-05;1.59861e+08	1.65901;1.88394e+06	0.380108;2.25446e+06	0.572607;0.434547
Wono483600	Wono390430	Undirected	1.67482;1.22869e+06	3.38409;795354	-0.757289;7.28272e+07	-0.556352;1.55916e+08	-3.2598e-05;3.05615e+08	1.67482;1.22869e+06	0.394638;1.70496e+06	0.581443;0.418823
Wono483600	Wono373020	Undirected	1.61009;5.60347e+06	3.32166;1.21638e+06	-0.762981;7.0836e+07	-0.73205;7.97705e+07	-0.000117911;8.32151e+07	1.61009;5.60347e+06	0.367116;2.87491e+06	0.597541;0.419659
Wono483600	Wono103120	Undirected	1.62624;4.04908e+06	3.38289;802472	-0.822116;5.04682e+07	-0.783217;4.91846e+07	-7.2629e-05;1.72644e+08	1.62624;4.04908e+06	0.388941;1.9038e+06	0.631695;0.377073
Wono483600	Wono411310	Undirected	1.57586;1.00747e+07	3.32193;1.21427e+06	-0.90564;2.28588e+07	-0.657343;1.12997e+08	-0.000113212;8.9673e+07	1.57586;1.00747e+07	0.358385;3.3728e+06	0.615159;0.408378
Wono483600	Wono443040	Undirected	1.65815;1.92607e+06	3.34814;1.02354e+06	-0.765127;7.00873e+07	-0.468531;1.90737e+08	-7.58572e-05;1.64158e+08	1.65815;1.92607e+06	0.381582;2.19244e+06	0.596046;0.412961
Wono483600	Wono419430	Undirected	1.65636;2.01633e+06	3.38593;784658	-0.807487;5.54447e+07	-0.412587;2.1257e+08	-6.57237e-05;1.92039e+08	1.65636;2.01633e+06	0.384282;2.0826e+06	0.592148;0.414972
Wono483600	Wono387200	Undirected	1.68589;885590	3.41044;653237	-0.753281;7.42329e+07	-0.669031;1.08522e+08	-0.000128242;7.09019e+07	1.68589;885590	0.444674;618150	0.601272;0.378203
Wono483600	Wono295760	Undirected	1.52353;1.99608e+07	3.27406;1.60857e+06	-0.834429;4.63058e+07	-0.615385;1.29722e+08	-0.000124274;7.53474e+07	1.52353;1.99746e+07	0.314692;7.20693e+06	0.605614;0.445304
Wono483600	Wono299020	Undirected	1.60841;5.78434e+06	3.26307;1.70642e+06	-0.72737;8.33679e+07	-0.783217;4.91864e+07	-6.7726e-05;1.86235e+08	1.60841;5.78434e+06	0.350406;3.89325e+06	0.601632;0.425728
Wono483600	Wono305520	Undirected	1.65459;2.10875e+06	3.21136;2.2081e+06	-0.654277;1.09702e+08	-0.633976;1.22655e+08	-8.3526e-05;1.45387e+08	1.65459;2.10875e+06	0.365849;2.94302e+06	0.574815;0.440957
Wono483600	Wono307510	Undirected	1.60445;6.22541e+06	3.31612;1.25965e+06	-0.839692;4.45323e+07	-0.685315;1.00741e+08	-0.000110516;9.36475e+07	1.60445;6.22541e+06	0.364614;3.01049e+06	0.584536;0.432934
Wono483600	Wono315840	Undirected	1.61945;4.6608e+06	3.36181;932622	-0.796486;5.92165e+07	-0.72028;8.53625e+07	-9.69618e-05;1.16892e+08	1.61945;4.6608e+06	0.374757;2.49391e+06	0.629067;0.386574
Wono483600	Wono322590	Undirected	1.58449;8.7891e+06	3.29205;1.4552e+06	-0.853812;3.98138e+07	-0.608392;1.33875e+08	-0.000100831;1.09686e+08	1.58449;8.7891e+06	0.342676;4.46634e+06	0.60924;0.423283
Wono483600	Wono482020	Undirected	1.5657;1.17206e+07	3.23545;1.96518e+06	-0.808246;5.51847e+07	-0.713287;8.85049e+07	-0.000140126;5.94629e+07	1.5657;1.17206e+07	0.339352;4.73351e+06	0.588701;0.444847
Wono483600	Wono482620	Undirected	1.55532;1.3544e+07	3.28198;1.54035e+06	-0.878808;3.15439e+07	-0.594406;1.40456e+08	-0.0001168;8.46904e+07	1.55532;1.35441e+07	0.333666;5.22489e+06	0.614859;0.423529
Wono483670	Wono372910	Undirected	1.58864;8.20944e+06	2.89829;6.8159e+06	-0.771845;6.77444e+07	-0.944056;3.65374e+06	-0.000128979;7.01141e+07	1.58864;8.20944e+06	0.382416;2.15799e+06	0.582214;0.424785
Wono483670	Wono373080	Undirected	1.59704;7.11106e+06	2.96605;5.58005e+06	-0.70594;9.09875e+07	-0.95777;1.90262e+06	-0.000113798;8.88357e+07	1.59704;7.11106e+06	0.393874;1.73049e+06	0.585004;0.41613
Wono483670	Wono373910	Undirected	1.63643;3.243e+06	3.09641;3.59696e+06	-0.679763;1.00407e+08	-0.936815;4.74516e+06	-0.000130581;6.84412e+07	1.63643;3.243e+06	0.417569;1.08182e+06	0.591609;0.398542
Wono483670	Wono180890	Undirected	1.59496;7.37429e+06	3.00974;4.86505e+06	-0.776434;6.61514e+07	-0.972028;704523	-0.000133485;6.55384e+07	1.59496;7.37429e+06	0.425538;920414	0.626804;0.36473
Wono483670	Wono442420	Undirected	1.37027;4.69853e+07	2.07178;3.92994e+07	-0.926204;1.64471e+07	-0.965035;1.12141e+06	-0.000141481;5.83139e+07	1.37027;6.38567e+07	0.330292;5.53705e+06	0.595226;0.444663
Wono483670	Wono401410	Undirected	1.58819;8.27121e+06	2.95956;5.6912e+06	-0.716665;8.71704e+07	-0.978898;442066	-0.000129966;6.90769e+07	1.58819;8.27121e+06	0.42085;1.01247e+06	0.615168;0.376838
Wono483670	Wono418280	Undirected	1.60524;6.13584e+06	3.00825;4.88852e+06	-0.658932;1.07993e+08	-0.936643;4.86245e+06	-0.000128647;7.04669e+07	1.60524;6.13584e+06	0.385383;2.03908e+06	0.572671;0.431507
Wono483670	Wono083300	Undirected	1.59087;7.90803e+06	2.89193;6.94131e+06	-0.632586;1.17772e+08	-0.965035;1.2087e+06	-0.000122249;7.77446e+07	1.59087;7.90803e+06	0.391957;1.79636e+06	0.562669;0.436492
Wono483670	Wono193360	Undirected	1.60066;6.66949e+06	2.95907;5.69959e+06	-0.768607;6.88729e+07	-0.936643;4.8646e+06	-0.000141137;5.8602e+07	1.60066;6.66949e+06	0.391288;1.81977e+06	0.566676;0.433417
Wono483670	Wono209650	Undirected	1.20955;5.712e+07	1.50512;7.7179e+07	-0.985133;1.58505e+06	-0.958042;1.63845e+06	-0.0001495;5.20536e+07	1.20955;1.19905e+08	0.341099;4.59149e+06	0.639849;0.394723
Wono483670	Wono462210	Undirected	1.57199;1.06858e+07	2.90818;6.6243e+06	-0.740211;7.8828e+07	-0.972028;696963	-0.000134355;6.47011e+07	1.57199;1.06858e+07	0.402891;1.45037e+06	0.614098;0.386092
Wono483670	Wono464270	Undirected	1.38368;4.54806e+07	2.11406;3.68891e+07	-0.948754;9.88635e+06	-0.965035;1.21093e+06	-0.000172132;3.84672e+07	1.38368;5.93202e+07	0.349466;3.95917e+06	0.602005;0.425951
Wono483670	Wono281140	Undirected	1.28992;5.36117e+07	1.80916;5.57734e+07	-0.948335;1.00016e+07	-0.958042;1.63914e+06	-0.000158319;4.61247e+07	1.28992;9.19827e+07	0.320973;6.4874e+06	0.612864;0.433793
Wono483670	Wono468880	Undirected	1.61381;5.21451e+06	3.00606;4.92347e+06	-0.748536;7.59002e+07	-0.906956;1.11378e+07	-0.000129897;6.91487e+07	1.61381;5.21451e+06	0.382765;2.14347e+06	0.570353;0.435008
Wono483670	Wono469520	Undirected	1.16217;5.805e+07	1.37209;8.71983e+07	-0.986138;1.42773e+06	-0.944056;3.64915e+06	-0.000133529;6.54956e+07	1.16217;1.36482e+08	0.318613;6.74962e+06	0.616013;0.432277
Wono483670	Wono298550	Undirected	1.60812;5.81586e+06	3.00346;4.96527e+06	-0.728928;8.28163e+07	-0.906956;1.11377e+07	-0.000127127;7.21147e+07	1.60812;5.81586e+06	0.376059;2.43361e+06	0.567867;0.441061
Wono483670	Wono299940	Undirected	1.5788;9.62568e+06	2.89242;6.93167e+06	-0.779192;6.5193e+07	-0.950728;2.79426e+06	-0.000132652;6.63558e+07	1.5788;9.62568e+06	0.382915;2.13746e+06	0.590216;0.417428
Wono483670	Wono474940	Undirected	1.62611;4.0603e+06	3.00799;4.89275e+06	-0.626255;1.20163e+08	-0.92935;6.18393e+06	-0.000127697;7.14914e+07	1.62611;4.0603e+06	0.394111;1.72265e+06	0.565498;0.432873
Wono483670	Wono313530	Undirected	1.40901;4.22423e+07	2.2006;3.21857e+07	-0.821964;5.05199e+07	-0.972028;714155	-0.000154686;4.8459e+07	1.40901;5.11407e+07	0.331089;5.46176e+06	0.592745;0.446503
Wono483670	Wono319290	Undirected	1.56463;1.19021e+07	2.8356;8.12564e+06	-0.810807;5.43108e+07	-0.964813;1.29033e+06	-0.000135868;6.32718e+07	1.56463;1.19021e+07	0.390817;1.83622e+06	0.600371;0.404229
Wono483670	Wono319360	Undirected	1.61966;4.64122e+06	3.05285;4.20994e+06	-0.646663;1.12514e+08	-0.92935;6.18645e+06	-0.000130922;6.80926e+07	1.61966;4.64122e+06	0.394053;1.72458e+06	0.568559;0.430274
Wono483670	Wono325660	Undirected	1.58786;8.31611e+06	2.93054;6.2056e+06	-0.749792;7.54591e+07	-0.965035;1.18452e+06	-0.000126829;7.24444e+07	1.58786;8.31611e+06	0.402269;1.46839e+06	0.606154;0.393373
Wono483680	Wono128950	Undirected	1.34389;4.95837e+07	2.08963;3.82716e+07	-0.875216;3.27222e+07	-0.958042;1.63745e+06	-0.000430921;3.21515e+06	1.34389;7.30067e+07	0.361758;3.17223e+06	0.598303;0.422056
Wono483700	Wono298320	Undirected	1.71396;350354	3.41596;626368	-0.710192;8.94738e+07	-0.946769;3.01189e+06	-5.85798e-05;2.13953e+08	1.71396;350354	0.523605;90649	0.527937;0.403073
Wono483720	Wono428590	Undirected	1.30828;5.2418e+07	1.93209;4.77773e+07	-0.798217;5.86205e+07	-0.979021;328762	-0.000212053;2.38102e+07	1.30828;8.5535e+07	0.335092;5.09776e+06	0.595787;0.440932
Wono483720	Wono463720	Undirected	1.40565;4.2702e+07	2.99658;5.07551e+06	-0.550527;1.50193e+08	-0.908473;1.08919e+07	-0.00014322;5.68781e+07	1.40565;5.21935e+07	0.290425;1.071e+07	0.607259;0.461842
Wono483720	Wono302710	Undirected	1.40066;4.33683e+07	3.02644;4.60537e+06	-0.539954;1.54702e+08	-0.894388;1.47408e+07	-0.000144897;5.55354e+07	1.40066;5.37743e+07	0.285595;1.15687e+07	0.606853;0.466156
Wono483720	Wono482350	Undirected	1.39923;4.35555e+07	2.49484;1.85227e+07	-0.680026;1.00311e+08	-0.978898;455084	-0.000118105;8.29595e+07	1.39923;5.4231e+07	0.325255;6.03425e+06	0.602261;0.441275
Wono483740	Wono473070	Undirected	1.53517;1.74741e+07	2.88809;7.01759e+06	-0.84302;4.34153e+07	-0.889821;1.54619e+07	-0.000122586;7.73378e+07	1.53517;1.7477e+07	0.332758;5.30723e+06	0.592375;0.445734
Wono483740	Wono263820	Undirected	1.59446;7.43822e+06	3.12927;3.16445e+06	-0.719872;8.60291e+07	-0.874126;1.9439e+07	-0.000144002;5.62475e+07	1.59446;7.43822e+06	0.368748;2.7896e+06	0.610411;0.406965
Wono483740	Wono372910	Undirected	1.5836;8.91624e+06	3.11808;3.30914e+06	-0.865378;3.5974e+07	-0.916084;8.91119e+06	-0.000133581;6.54452e+07	1.5836;8.91624e+06	0.389343;1.88924e+06	0.628863;0.379446
Wono483740	Wono372940	Undirected	1.58726;8.39876e+06	3.02944;4.5595e+06	-0.667348;1.04918e+08	-0.92935;6.3389e+06	-0.000138874;6.05527e+07	1.58726;8.39876e+06	0.373273;2.56455e+06	0.595649;0.417891
Wono483740	Wono373620	Undirected	1.59184;7.77949e+06	3.14528;2.96381e+06	-0.783448;6.37169e+07	-0.923077;7.42806e+06	-0.000124926;7.45917e+07	1.59184;7.77949e+06	0.386753;1.98622e+06	0.625597;0.383681
Wono483740	Wono373910	Undirected	1.61893;4.71023e+06	3.23827;1.93795e+06	-0.743826;7.75565e+07	-0.906956;1.11549e+07	-0.000104484;1.03305e+08	1.61893;4.71023e+06	0.396164;1.65487e+06	0.616028;0.387639
Wono483740	Wono401410	Undirected	1.54679;1.51477e+07	2.94422;5.95932e+06	-0.778257;6.55182e+07	-0.908473;1.08849e+07	-0.000133625;6.54026e+07	1.54679;1.51481e+07	0.34324;4.42228e+06	0.591535;0.439662
Wono483740	Wono391220	Undirected	1.55593;1.34331e+07	2.93048;6.20676e+06	-0.673371;1.02728e+08	-0.914421;9.40073e+06	-0.000123984;7.56859e+07	1.55593;1.34331e+07	0.338538;4.80135e+06	0.585547;0.448351
Wono483740	Wono458680	Undirected	1.59786;7.0091e+06	3.14166;3.00888e+06	-0.713495;8.82968e+07	-0.92935;6.35314e+06	-0.000137429;6.18409e+07	1.59786;7.0091e+06	0.390728;1.83937e+06	0.62361;0.383515
Wono483740	Wono330230	Undirected	1.52247;2.0194e+07	2.8262;8.33629e+06	-0.699465;9.33067e+07	-0.965035;1.12634e+06	-0.000127193;7.20427e+07	1.52247;2.02096e+07	0.360321;3.25652e+06	0.613538;0.40879
Wono483740	Wono387130	Undirected	1.37555;4.64104e+07	2.19297;3.25889e+07	-0.948975;9.82502e+06	-0.944056;3.65304e+06	-0.000166187;4.15475e+07	1.37555;6.20615e+07	0.328433;5.71617e+06	0.652543;0.389584
Wono483740	Wono067040	Undirected	1.53971;1.65454e+07	2.89385;6.90315e+06	-0.916633;1.93956e+07	-0.892027;1.50783e+07	-0.000128655;7.04588e+07	1.53971;1.65467e+07	0.352534;3.74849e+06	0.624421;0.402993
Wono483740	Wono067470	Undirected	1.39642;4.39174e+07	2.24319;2.99767e+07	-0.842574;4.35646e+07	-0.902098;1.24544e+07	-0.000230779;1.93539e+07	1.39642;5.51336e+07	0.296506;9.71341e+06	0.598555;0.465946
Wono483740	Wono422180	Undirected	1.57673;9.94108e+06	3.03826;4.42626e+06	-0.883766;2.99201e+07	-0.775924;5.25249e+07	-0.00015116;5.08678e+07	1.57673;9.94108e+06	0.354562;3.614e+06	0.577253;0.445697
Wono483740	Wono180410	Undirected	1.57851;9.66984e+06	2.98404;5.27944e+06	-0.676142;1.01723e+08	-0.923077;7.40018e+06	-0.000147079;5.38486e+07	1.57851;9.66984e+06	0.365078;2.98504e+06	0.590463;0.427281
Wono483740	Wono193360	Undirected	1.58318;8.97688e+06	3.10283;3.5105e+06	-0.85189;4.04536e+07	-0.880304;1.85932e+07	-0.000130279;6.87522e+07	1.58318;8.97688e+06	0.370979;2.67667e+06	0.591985;0.422494
Wono483740	Wono223700	Undirected	1.56074;1.25746e+07	3.02449;4.63531e+06	-0.713478;8.83027e+07	-0.846154;2.75679e+07	-0.000127975;7.11903e+07	1.56074;1.25746e+07	0.330263;5.5398e+06	0.597519;0.442482
Wono483740	Wono248700	Undirected	1.36779;4.7249e+07	2.12336;3.63687e+07	-0.939046;1.26307e+07	-0.93007;5.57684e+06	-0.000138618;6.07791e+07	1.36779;6.47072e+07	0.305373;8.40834e+06	0.609143;0.448496
Wono483740	Wono257070	Undirected	nan;nan	nan;nan	0.951962;9.01164e+06	0.965035;989321	0.000332991;7.15251e+06	0.675273;3.99673e+08	0.263219;1.64178e+07	0.621687;0.469397
Wono483740	Wono463480	Undirected	1.55783;1.30898e+07	2.97527;5.42457e+06	-0.680763;1.00044e+08	-0.892027;1.50866e+07	-0.000114763;8.74768e+07	1.55783;1.30898e+07	0.330911;5.47858e+06	0.58364;0.455303
Wono483740	ncRNA_Wono021111	Undirected	1.62342;4.2961e+06	3.29291;1.44789e+06	-0.769394;6.85983e+07	-0.852134;2.64594e+07	-0.000112101;9.12886e+07	1.62342;4.2961e+06	0.393493;1.74342e+06	0.625308;0.380639
Wono483740	Wono463510	Undirected	1.62413;4.23295e+06	3.31392;1.2771e+06	-0.820078;5.11598e+07	-0.859176;2.4453e+07	-0.000133077;6.59373e+07	1.62413;4.23295e+06	0.409556;1.27043e+06	0.63637;0.363312
Wono483740	Wono464020	Undirected	1.47644;3.05392e+07	2.62078;1.39948e+07	-0.837715;4.51989e+07	-0.93007;5.56917e+06	-0.000142276;5.76512e+07	1.47644;3.15448e+07	0.322124;6.36293e+06	0.60984;0.435991
Wono483740	Wono464170	Undirected	1.52033;2.06685e+07	2.74317;1.0372e+07	-0.671748;1.03318e+08	-0.958042;1.57412e+06	-0.000135193;6.3904e+07	1.52033;2.06883e+07	0.349359;3.96662e+06	0.598501;0.429297
Wono483740	Wono279960	Undirected	1.55883;1.29112e+07	3.17607;2.59631e+06	-0.678834;1.00744e+08	-0.884562;1.68833e+07	-0.000123434;7.63304e+07	1.55883;1.29112e+07	0.345627;4.23928e+06	0.600319;0.429899
Wono483740	Wono284100	Undirected	1.5951;7.35637e+06	3.15086;2.89579e+06	-0.68347;9.90654e+07	-0.904058;1.19562e+07	-0.000163518;4.30314e+07	1.5951;7.35637e+06	0.38238;2.15947e+06	0.589888;0.41801
Wono483740	Wono468870	Undirected	1.58185;9.1709e+06	3.06638;4.01389e+06	-0.919268;1.85763e+07	-0.877098;1.89197e+07	-0.000120369;8.00607e+07	1.58185;9.1709e+06	0.379114;2.29714e+06	0.621622;0.391165
Wono483740	Wono468880	Undirected	1.61751;4.8466e+06	3.2772;1.58151e+06	-0.8407;4.41934e+07	-0.899492;1.32507e+07	-0.00011055;9.35962e+07	1.61751;4.8466e+06	0.408129;1.30706e+06	0.632084;0.367754
Wono483740	Wono290490	Undirected	1.56551;1.17529e+07	3.04908;4.26524e+06	-0.704034;9.16691e+07	-0.906956;1.11536e+07	-0.000112937;9.00696e+07	1.56551;1.17529e+07	0.346287;4.18981e+06	0.602627;0.427316
Wono483740	Wono298550	Undirected	1.61013;5.59916e+06	3.26333;1.70398e+06	-0.816801;5.2272e+07	-0.914421;9.36906e+06	-0.000117379;8.39173e+07	1.61013;5.59916e+06	0.406709;1.34444e+06	0.634132;0.366574
Wono483740	Wono474250	Undirected	1.6068;5.9609e+06	3.13749;3.06084e+06	-0.686858;9.78406e+07	-0.892027;1.50868e+07	-0.000106326;1.00238e+08	1.6068;5.9609e+06	0.369184;2.76711e+06	0.586363;0.428599
Wono483740	Wono474940	Undirected	1.61046;5.56407e+06	3.16509;2.72484e+06	-0.683802;9.89453e+07	-0.914421;9.36918e+06	-0.000110048;9.43592e+07	1.61046;5.56407e+06	0.383872;2.09886e+06	0.599567;0.408587
Wono483740	Wono309300	Undirected	1.61966;4.64122e+06	3.31567;1.26323e+06	-0.773796;6.70678e+07	-0.92935;6.34224e+06	-0.000159946;4.51273e+07	1.61966;4.64122e+06	0.433759;776903	0.648857;0.3422
Wono483740	Wono311080	Undirected	1.5842;8.83039e+06	3.12398;3.23229e+06	-0.816665;5.23182e+07	-0.93007;5.6277e+06	-0.000113991;8.85619e+07	1.5842;8.83039e+06	0.386054;2.01315e+06	0.631087;0.379035
Wono483740	Wono317760	Undirected	1.56352;1.20918e+07	2.99926;5.03251e+06	-0.70793;9.02792e+07	-0.888112;1.63725e+07	-0.000131236;6.77732e+07	1.56352;1.20918e+07	0.340515;4.63857e+06	0.580703;0.451582
Wono483740	Wono318950	Undirected	1.61123;5.48235e+06	3.29535;1.42744e+06	-0.717946;8.67139e+07	-0.892027;1.50861e+07	-0.00012045;7.99594e+07	1.61123;5.48235e+06	0.39324;1.75202e+06	0.605508;0.398437
Wono483740	Wono319360	Undirected	1.59728;7.08126e+06	3.1605;2.77987e+06	-0.696063;9.45255e+07	-0.899492;1.32503e+07	-6.08977e-05;2.06637e+08	1.59728;7.08126e+06	0.353975;3.65242e+06	0.576039;0.447176
Wono483740	Wono482510	Undirected	1.60891;5.7306e+06	3.25499;1.77994e+06	-0.780791;6.46384e+07	-0.853147;2.52453e+07	-0.000168566;4.0279e+07	1.60891;5.7306e+06	0.396167;1.65474e+06	0.621265;0.382969
Wono483750	Wono146700	Undirected	nan;nan	nan;nan	0.993635;449358	0.950728;2.75575e+06	0.000173978;3.75701e+07	0.433535;4.18221e+08	0.268304;1.51791e+07	0.647187;0.436981
Wono483750	Wono473860	Undirected	nan;nan	nan;nan	0.982218;2.07032e+06	0.986014;188191	0.000207035;2.52109e+07	0.469498;4.17904e+08	0.297618;9.54041e+06	0.657319;0.404217
Wono483780	Wono485660	Undirected	1.61093;5.5141e+06	3.48937;349394	-0.738005;7.96062e+07	-0.822194;3.51089e+07	-9.72823e-05;1.16278e+08	1.61093;5.5141e+06	0.398181;1.59095e+06	0.603128;0.398049
Wono483780	Wono396680	Undirected	1.61847;4.75393e+06	3.53369;255246	-0.726874;8.35438e+07	-0.78171;4.99955e+07	-0.000125917;7.34636e+07	1.61847;4.75393e+06	0.410767;1.23968e+06	0.621359;0.376016
Wono483780	Wono373130	Undirected	1.5676;1.14026e+07	3.33594;1.10952e+06	-0.745987;7.67962e+07	-0.734316;7.59781e+07	-9.4621e-05;1.21472e+08	1.5676;1.14026e+07	0.33435;5.16352e+06	0.587141;0.449641
Wono483780	Wono373150	Undirected	1.61516;5.07805e+06	3.52147;276446	-0.744232;7.74139e+07	-0.734316;7.59781e+07	-9.58592e-05;1.19028e+08	1.61516;5.07805e+06	0.391239;1.82143e+06	0.606733;0.398365
Wono483780	Wono465480	Undirected	1.61731;4.86604e+06	3.51707;284714	-0.704714;9.1426e+07	-0.858436;2.45918e+07	-8.31038e-05;1.46371e+08	1.61731;4.86604e+06	0.406512;1.34965e+06	0.590955;0.404488
Wono483780	Wono415090	Undirected	1.59633;7.19974e+06	3.44036;516159	-0.745918;7.68205e+07	-0.578304;1.46834e+08	-0.000107066;9.90365e+07	1.59633;7.19974e+06	0.357519;3.42647e+06	0.594439;0.428117
Wono483780	Wono470560	Undirected	1.64197;2.85838e+06	3.63346;151156	-0.740756;7.86358e+07	-0.761853;5.99637e+07	-0.00011352;8.92306e+07	1.64197;2.85838e+06	0.433857;775312	0.61933;0.3676
Wono483780	Wono166840	Undirected	1.60464;6.20391e+06	3.48494;361595	-0.732159;8.16725e+07	-0.734316;7.59777e+07	-8.47593e-05;1.4254e+08	1.60464;6.20391e+06	0.374231;2.51872e+06	0.596772;0.416341
Wono483780	Wono166860	Undirected	1.63874;3.07751e+06	3.61608;165483	-0.717718;8.67953e+07	-0.734316;7.59777e+07	-8.27942e-05;1.47096e+08	1.63874;3.07751e+06	0.413632;1.17075e+06	0.596913;0.395888
Wono483780	Wono166870	Undirected	1.63112;3.64697e+06	3.58707;191608	-0.728417;8.29969e+07	-0.725137;8.35299e+07	-8.31875e-05;1.46176e+08	1.63112;3.64697e+06	0.40365;1.42873e+06	0.600556;0.397585
Wono483780	Wono213920	Undirected	1.62003;4.6064e+06	3.53882;247369	-0.689218;9.69882e+07	-0.873365;2.01744e+07	-8.03169e-05;1.53012e+08	1.62003;4.6064e+06	0.413008;1.18571e+06	0.591958;0.400435
Wono483780	Wono401090	Undirected	1.63143;3.62252e+06	3.58774;190934	-0.745771;7.68724e+07	-0.888295;1.56368e+07	-0.00011261;9.05436e+07	1.63143;3.62252e+06	0.446003;600953	0.633006;0.351004
Wono483780	Wono424140	Undirected	1.63615;3.26363e+06	3.61429;166976	-0.72353;8.47308e+07	-0.761853;5.99635e+07	-0.000115825;8.60106e+07	1.63615;3.26363e+06	0.426272;906748	0.609456;0.379316
Wono483780	Wono341520	Undirected	1.5911;7.8773e+06	3.40934;658724	-0.748783;7.58132e+07	-0.686224;1.00427e+08	-0.00011314;8.97774e+07	1.5911;7.8773e+06	0.35879;3.34794e+06	0.579322;0.441182
Wono483780	Wono480030	Undirected	1.57165;1.07402e+07	3.34444;1.04918e+06	-0.74821;7.60149e+07	-0.734316;7.59786e+07	-9.96293e-05;1.11876e+08	1.57165;1.07402e+07	0.339401;4.72946e+06	0.587947;0.445523
Wono483780	Wono347140	Undirected	1.63337;3.47207e+06	3.5954;183846	-0.723618;8.46992e+07	-0.421092;2.09085e+08	-0.000116905;8.45487e+07	1.63337;3.47207e+06	0.398927;1.56762e+06	0.599223;0.4011
Wono483780	Wono353800	Undirected	1.64277;2.80618e+06	3.63653;148684	-0.723795;8.46365e+07	-0.752674;6.64094e+07	-9.21991e-05;1.2638e+08	1.64277;2.80618e+06	0.424996;930522	0.603545;0.384928
Wono483780	Wono023040	Undirected	1.62014;4.59601e+06	3.54191;242762	-0.743297;7.77427e+07	-0.734316;7.59788e+07	-9.53693e-05;1.19989e+08	1.62014;4.59601e+06	0.397213;1.62139e+06	0.607902;0.394324
Wono483780	Wono041160	Undirected	1.63693;3.20674e+06	3.60933;171179	-0.7221;8.52379e+07	-0.725137;8.35287e+07	-8.08687e-05;1.51677e+08	1.63693;3.20674e+06	0.409423;1.27386e+06	0.597282;0.3976
Wono483780	Wono041170	Undirected	1.63027;3.71488e+06	3.59188;187095	-0.717357;8.69243e+07	-0.752674;6.64096e+07	-0.000112266;9.10463e+07	1.63027;3.71488e+06	0.415773;1.12146e+06	0.605913;0.387136
Wono483780	Wono083390	Undirected	1.5983;6.95472e+06	3.4412;512730	-0.74847;7.59233e+07	-0.373249;2.33346e+08	-0.000106885;9.93289e+07	1.5983;6.95472e+06	0.350389;3.89445e+06	0.587827;0.438591
Wono483780	Wono134720	Undirected	1.62732;3.95764e+06	3.57997;198661	-0.705061;9.13017e+07	-0.752674;6.64104e+07	-0.000101452;1.08572e+08	1.62732;3.95764e+06	0.408015;1.31007e+06	0.592487;0.402423
Wono483780	Wono193480	Undirected	1.63172;3.59961e+06	3.58458;194100	-0.715138;8.7712e+07	-0.405496;2.17086e+08	-7.90243e-05;1.56176e+08	1.63172;3.59961e+06	0.383619;2.10909e+06	0.584746;0.421882
Wono483780	Wono193710	Undirected	1.59246;7.69784e+06	3.42296;593048	-0.748869;7.57829e+07	-0.815076;3.75109e+07	-0.000105213;1.02078e+08	1.59246;7.69784e+06	0.377778;2.35616e+06	0.609787;0.402636
Wono483780	Wono463590	Undirected	1.6112;5.48554e+06	3.49645;330637	-0.745902;7.68262e+07	-0.686224;1.00453e+08	-0.000114796;8.74318e+07	1.6112;5.48554e+06	0.385653;2.02858e+06	0.593148;0.413345
Wono483780	Wono464310	Undirected	1.63675;3.21986e+06	3.6107;170066	-0.740991;7.8553e+07	-0.752674;6.64102e+07	-0.000111237;9.25661e+07	1.63675;3.21986e+06	0.424554;938849	0.616491;0.374051
Wono483780	Wono284140	Undirected	1.6177;4.82828e+06	3.53633;251146	-0.720639;8.57568e+07	-0.752674;6.64085e+07	-0.000108428;9.68659e+07	1.6177;4.82828e+06	0.399437;1.55213e+06	0.599698;0.400429
Wono483780	Wono285570	Undirected	1.62836;3.87066e+06	3.56996;208823	-0.700985;9.27615e+07	-0.725137;8.35851e+07	-7.19123e-05;1.74575e+08	1.62836;3.87066e+06	0.394333;1.71518e+06	0.581603;0.418844
Wono483780	Wono286040	Undirected	1.62026;4.58475e+06	3.52993;261488	-0.735737;8.04069e+07	-0.694022;9.74996e+07	-0.0001172;8.41553e+07	1.62026;4.58475e+06	0.397256;1.62005e+06	0.589724;0.410248
Wono483780	Wono287010	Undirected	1.6133;5.26692e+06	3.51239;294250	-0.736027;8.03042e+07	-0.585976;1.43727e+08	-8.84941e-05;1.34218e+08	1.6133;5.26692e+06	0.373725;2.54284e+06	0.591124;0.421712
Wono483780	Wono471110	Undirected	1.62753;3.93989e+06	3.56929;209494	-0.747254;7.63495e+07	-0.660623;1.12027e+08	-0.000109983;9.44569e+07	1.62753;3.93989e+06	0.403327;1.43795e+06	0.59321;0.40413
Wono483780	Wono296180	Undirected	1.63181;3.59254e+06	3.58945;189364	-0.73509;8.06347e+07	-0.865901;2.22405e+07	-8.75379e-05;1.36307e+08	1.63181;3.59254e+06	0.431228;818556	0.620624;0.367612
Wono483780	Wono296200	Undirected	1.59735;7.07245e+06	3.44765;486622	-0.746163;7.67342e+07	-0.734316;7.59766e+07	-9.91698e-05;1.12725e+08	1.59735;7.07245e+06	0.369296;2.76136e+06	0.599111;0.416989
Wono483780	Wono298310	Undirected	1.63347;3.46446e+06	3.59352;185572	-0.725223;8.41298e+07	-0.865901;2.22406e+07	-8.22649e-05;1.48344e+08	1.63347;3.46446e+06	0.430583;829764	0.613447;0.374018
Wono483780	Wono301200	Undirected	1.63655;3.23426e+06	3.60826;172070	-0.725336;8.40894e+07	-0.734316;7.59766e+07	-8.38685e-05;1.44593e+08	1.63655;3.23426e+06	0.411945;1.21101e+06	0.601917;0.392386
Wono483780	Wono301830	Undirected	1.60355;6.32933e+06	3.47236;399353	-0.742059;7.81778e+07	-0.734316;7.59767e+07	-0.000101469;1.08542e+08	1.60355;6.32933e+06	0.377563;2.36566e+06	0.598706;0.412761
Wono483780	Wono305600	Undirected	1.59086;7.90935e+06	3.41974;608282	-0.745991;7.67945e+07	-0.761853;5.99649e+07	-0.000106489;9.99712e+07	1.59086;7.90935e+06	0.367584;2.8501e+06	0.599005;0.418056
Wono483780	Wono306230	Undirected	1.63952;3.02376e+06	3.63374;150926	-0.719068;8.63142e+07	-0.752674;6.64093e+07	-0.000117619;8.35997e+07	1.63952;3.02376e+06	0.429316;851748	0.612918;0.375021
Wono483780	Wono477070	Undirected	1.62523;4.13638e+06	3.55628;224050	-0.699536;9.32815e+07	-0.734316;7.59775e+07	-7.27281e-05;1.72378e+08	1.62523;4.13638e+06	0.392437;1.77963e+06	0.583193;0.418469
Wono483780	Wono308790	Undirected	1.60433;6.23922e+06	3.46156;435086	-0.751115;7.49931e+07	-0.886166;1.67811e+07	-0.000112768;9.03141e+07	1.60433;6.23922e+06	0.409186;1.27999e+06	0.614996;0.382321
Wono483780	Wono478120	Undirected	1.60382;6.29783e+06	3.45745;449553	-0.738505;7.94296e+07	-0.600905;1.37363e+08	-0.000114101;8.84064e+07	1.60382;6.29783e+06	0.367931;2.83206e+06	0.585285;0.430299
Wono483780	Wono311790	Undirected	1.63252;3.53757e+06	3.59394;185166	-0.735437;8.05123e+07	-0.858436;2.45924e+07	-0.000110869;9.31165e+07	1.63252;3.53757e+06	0.437545;718165	0.622733;0.363155
Wono483780	Wono312870	Undirected	1.61195;5.40685e+06	3.50319;314326	-0.748942;7.57572e+07	-0.622378;1.2778e+08	-0.000107592;9.81924e+07	1.61195;5.40685e+06	0.380695;2.22954e+06	0.608805;0.401977
Wono483780	Wono313460	Undirected	1.62786;3.91215e+06	3.57029;208484	-0.742185;7.81332e+07	-0.397698;2.20665e+08	-0.000110941;9.30083e+07	1.62786;3.91215e+06	0.390769;1.83792e+06	0.60117;0.403543
Wono483780	Wono317580	Undirected	1.63899;3.06013e+06	3.63087;153188	-0.717804;8.67644e+07	-0.761853;5.99615e+07	-0.000119103;8.16668e+07	1.63899;3.06013e+06	0.430852;824998	0.611254;0.375767
Wono483780	Wono319350	Undirected	1.62419;4.22768e+06	3.5659;213128	-0.72243;8.5121e+07	-0.903224;1.20177e+07	-0.00011645;8.51622e+07	1.62419;4.22768e+06	0.442304;649784	0.625906;0.358507
Wono483780	Wono326790	Undirected	1.62784;3.91384e+06	3.57397;204688	-0.727126;8.34543e+07	-0.725137;8.35884e+07	-8.22318e-05;1.48422e+08	1.62784;3.91384e+06	0.399341;1.5551e+06	0.599057;0.401037
Wono483780	Wono326800	Undirected	1.61619;4.9754e+06	3.52588;268487	-0.743944;7.75153e+07	-0.734316;7.59896e+07	-9.51659e-05;1.2039e+08	1.61619;4.9754e+06	0.392317;1.78389e+06	0.607054;0.397532
Wono483780	Wono483350	Undirected	1.60101;6.62808e+06	3.45595;454968	-0.749486;7.55662e+07	-0.435068;2.03419e+08	-0.000107578;9.8214e+07	1.60101;6.62808e+06	0.35734;3.43764e+06	0.588613;0.433581
Wono483790	Wono485860	Undirected	1.48467;2.87606e+07	2.99711;5.06698e+06	-0.772473;6.75263e+07	-0.674356;1.05958e+08	-0.000374528;5.0169e+06	1.48467;2.93736e+07	0.326676;5.88997e+06	0.597828;0.444605
Wono483790	Wono373390	Undirected	1.48593;2.84828e+07	3.00306;4.97172e+06	-0.736999;7.99616e+07	-0.742734;7.1603e+07	-0.000300796;9.58504e+06	1.48593;2.90463e+07	0.31943;6.65771e+06	0.591424;0.455866
Wono483790	Wono341780	Undirected	1.47187;3.14944e+07	2.91261;6.53983e+06	-0.844042;4.30728e+07	-0.866219;2.21361e+07	-0.000455928;2.66784e+06	1.47187;3.27736e+07	0.367961;2.8305e+06	0.629304;0.389907
Wono483790	Wono267860	Undirected	1.50253;2.47209e+07	2.92789;6.2541e+06	-0.830991;4.7464e+07	-0.873376;2.00676e+07	-0.00043213;3.18583e+06	1.50253;2.48643e+07	0.375245;2.47129e+06	0.576308;0.434075
Wono483790	Wono134640	Undirected	1.44708;3.62479e+07	2.65656;1.28594e+07	-0.830747;4.75456e+07	-0.922558;7.68148e+06	-0.000351996;6.06314e+06	1.44708;3.97106e+07	0.35157;3.8133e+06	0.58952;0.436287
Wono483790	Wono460570	Undirected	1.50137;2.49874e+07	3.1546;2.8505e+06	-0.756606;7.30666e+07	-0.772592;5.37553e+07	-0.000444222;2.90928e+06	1.50137;2.51479e+07	0.364652;3.00834e+06	0.61964;0.400693
Wono483790	Wono301350	Undirected	1.47204;3.1459e+07	3.02142;4.68245e+06	-0.680244;1.00232e+08	-0.842184;2.87714e+07	-0.00026155;1.40327e+07	1.47204;3.27273e+07	0.322178;6.35704e+06	0.603741;0.441932
Wono483790	Wono475250	Undirected	1.51502;2.18598e+07	3.04947;4.25941e+06	-0.832976;4.67957e+07	-0.888972;1.55912e+07	-0.000463165;2.53016e+06	1.51502;2.18965e+07	0.396556;1.64222e+06	0.609311;0.393406
Wono483790	Wono312290	Undirected	1.48326;2.90709e+07	2.98191;5.31436e+06	-0.745074;7.71169e+07	-0.790374;4.53656e+07	-0.000369037;5.25067e+06	1.48326;2.97424e+07	0.337962;4.84962e+06	0.588728;0.445735
Wono483800	Wono470950	Undirected	1.55276;1.40154e+07	2.91584;6.47894e+06	-0.770761;6.81228e+07	-0.978898;414280	-0.000114295;8.81346e+07	1.55276;1.40155e+07	0.399815;1.54061e+06	0.597256;0.402375
Wono483840	Wono485660	Undirected	1.63068;3.68195e+06	3.8166;43992.5	-0.856796;3.88215e+07	-0.783042;4.96223e+07	-0.000154455;4.86125e+07	1.63068;3.68195e+06	0.475875;306676	0.674895;0.304847
Wono483840	Wono485670	Undirected	1.48321;2.90819e+07	3.07384;3.90823e+06	-0.86375;3.65143e+07	-0.761686;6.03127e+07	-0.000143365;5.67601e+07	1.48321;2.97557e+07	0.30761;8.10563e+06	0.593385;0.462598
Wono483840	Wono485850	Undirected	1.57969;9.49178e+06	3.6467;140566	-0.871598;3.39152e+07	-0.54586;1.59053e+08	-0.000131689;6.73154e+07	1.57969;9.49178e+06	0.392781;1.76775e+06	0.669894;0.340214
Wono483840	Wono396680	Undirected	1.63103;3.65411e+06	3.81795;43422.5	-0.826784;4.8886e+07	-0.809879;3.96153e+07	-0.000107792;9.78735e+07	1.63103;3.65411e+06	0.463124;412228	0.674909;0.309005
Wono483840	Wono470140	Undirected	1.51077;2.28284e+07	3.28251;1.53576e+06	-0.866761;3.55153e+07	-0.426573;2.0743e+08	-0.000121783;7.83099e+07	1.51077;2.28887e+07	0.305899;8.3363e+06	0.604956;0.452321
Wono483840	Wono414040	Undirected	1.60505;6.15735e+06	3.67852;117242	-0.847373;4.19591e+07	-0.43295;2.05196e+08	-0.000103299;1.05332e+08	1.60505;6.15735e+06	0.395262;1.68425e+06	0.634678;0.371352
Wono483840	Wono372940	Undirected	1.55979;1.27412e+07	3.46702;416814	-0.859436;3.79455e+07	-0.500132;1.77953e+08	-0.000131363;6.76444e+07	1.55979;1.27412e+07	0.356888;3.46569e+06	0.621626;0.403159
Wono483840	Wono373130	Undirected	1.59403;7.49344e+06	3.70538;99616.5	-0.871514;3.39426e+07	-0.752674;6.64626e+07	-0.000130228;6.8804e+07	1.59403;7.49344e+06	0.424186;945993	0.677668;0.320405
Wono483840	Wono373150	Undirected	1.64361;2.75193e+06	3.8984;19730	-0.870089;3.44135e+07	-0.752674;6.64626e+07	-0.000141933;5.79355e+07	1.64361;2.75193e+06	0.495412;188430	0.693296;0.283404
Wono483840	Wono437180	Undirected	1.64071;2.94235e+06	3.86603;27915	-0.858853;3.81385e+07	-0.682315;1.03008e+08	-0.000156273;4.74216e+07	1.64071;2.94235e+06	0.479935;277658	0.681323;0.298122
Wono483840	Wono465480	Undirected	1.64552;2.6305e+06	3.89467;20562.5	-0.82622;4.90773e+07	-0.906956;1.11299e+07	-0.000114442;8.79263e+07	1.64552;2.6305e+06	0.515453;111613	0.680666;0.2882
Wono483840	Wono367350	Undirected	1.57889;9.6121e+06	3.64518;141816	-0.872951;3.34691e+07	-0.761853;5.99657e+07	-0.000132408;6.65976e+07	1.57889;9.6121e+06	0.410967;1.23476e+06	0.676086;0.326964
Wono483840	Wono367380	Undirected	1.57929;9.55201e+06	3.57397;204688	-0.86605;3.57517e+07	-0.619734;1.28601e+08	-0.000144508;5.58438e+07	1.57929;9.55201e+06	0.391992;1.79513e+06	0.651813;0.357262
Wono483840	Wono411530	Undirected	1.62691;3.99229e+06	3.80183;49841.5	-0.863993;3.64339e+07	-0.690636;9.91134e+07	-0.00015173;5.04681e+07	1.62691;3.99229e+06	0.457931;463816	0.677037;0.308915
Wono483840	ncRNA_Wono020491	Undirected	1.58242;9.08722e+06	3.58282;195826	-0.794367;5.99457e+07	-0.600446;1.3751e+08	-0.000172348;3.83614e+07	1.58242;9.08722e+06	0.390781;1.83746e+06	0.611725;0.394147
Wono483840	Wono407330	Undirected	1.55113;1.4321e+07	3.44505;497026	-0.865718;3.58616e+07	-0.552448;1.5672e+08	-0.000142173;5.77362e+07	1.55113;1.43212e+07	0.35561;3.54656e+06	0.630794;0.395208
Wono483840	Wono415090	Undirected	1.63119;3.64142e+06	3.85738;30404.5	-0.860661;3.75389e+07	-0.619908;1.28351e+08	-0.000102491;1.06737e+08	1.63119;3.64142e+06	0.451165;538032	0.68226;0.306666
Wono483840	Wono470560	Undirected	1.67213;1.3254e+06	4.01794;3095	-0.849594;4.12186e+07	-0.725137;8.35571e+07	-9.82439e-05;1.14455e+08	1.67213;1.3254e+06	0.537297;64798	0.697975;0.268346
Wono483840	Wono166840	Undirected	1.63168;3.60276e+06	3.85486;31168	-0.861757;3.71758e+07	-0.752674;6.64635e+07	-0.000139449;6.00495e+07	1.63168;3.60276e+06	0.474517;316629	0.685458;0.296293
Wono483840	Wono166860	Undirected	1.67251;1.31148e+06	4.02238;2789	-0.842612;4.35517e+07	-0.752674;6.64635e+07	-0.000118217;8.28134e+07	1.67251;1.31148e+06	0.549026;49501	0.697507;0.265838
Wono483840	Wono166870	Undirected	1.66214;1.73623e+06	3.97772;6578	-0.859844;3.78102e+07	-0.761853;5.99661e+07	-0.000153001;4.95915e+07	1.66214;1.73623e+06	0.536552;65916	0.700779;0.266258
Wono483840	Wono213920	Undirected	1.65149;2.27749e+06	3.93519;12340	-0.806795;5.56812e+07	-0.921886;7.80991e+06	-9.63795e-05;1.18016e+08	1.65149;2.27749e+06	0.529252;78758	0.684312;0.281473
Wono483840	Wono399610	Undirected	1.55299;1.39728e+07	3.52175;275896	-0.869575;3.45829e+07	-0.258741;2.95213e+08	-0.000120956;7.93277e+07	1.55299;1.39729e+07	0.350396;3.89394e+06	0.631057;0.397888
Wono483840	Wono458690	Undirected	1.60763;5.86968e+06	3.74377;77192	-0.854579;3.95585e+07	-0.492668;1.81193e+08	-0.000146438;5.43371e+07	1.60763;5.86968e+06	0.420861;1.01223e+06	0.659468;0.337987
Wono483840	Wono458890	Undirected	1.55876;1.29237e+07	3.43916;521106	-0.843695;4.31894e+07	-0.429218;2.06116e+08	-0.000129402;6.96666e+07	1.55876;1.29237e+07	0.346384;4.18269e+06	0.586327;0.442515
Wono483840	Wono401090	Undirected	1.66207;1.73942e+06	3.9767;6677.5	-0.85998;3.77652e+07	-0.906956;1.11327e+07	-0.000121227;7.89927e+07	1.66207;1.73942e+06	0.559175;39735	0.712375;0.251558
Wono483840	Wono058650	Undirected	1.58941;8.10494e+06	3.67605;119023	-0.863396;3.66319e+07	-0.258741;2.95213e+08	-0.000108799;9.62855e+07	1.58941;8.10494e+06	0.38202;2.17432e+06	0.657921;0.356205
Wono483840	Wono424140	Undirected	1.6608;1.79836e+06	3.96766;7697.5	-0.82398;4.98368e+07	-0.725137;8.35581e+07	-7.32825e-05;1.70898e+08	1.6608;1.79836e+06	0.497506;178571	0.673885;0.29898
Wono483840	Wono167370	Undirected	1.59159;7.81245e+06	3.68865;110406	-0.871272;3.40224e+07	-0.608244;1.34188e+08	-0.000125767;7.36323e+07	1.59159;7.81245e+06	0.40612;1.36028e+06	0.672921;0.33181
Wono483840	Wono419650	Undirected	1.56765;1.13944e+07	3.53079;259992	-0.864978;3.61068e+07	-0.380291;2.29494e+08	-0.000141794;5.80512e+07	1.56765;1.13944e+07	0.369014;2.77567e+06	0.626183;0.392251
Wono483840	Wono420000	Undirected	1.55954;1.27854e+07	3.57927;199405	-0.871697;3.38827e+07	-0.725137;8.35582e+07	-0.000123278;7.65153e+07	1.55954;1.27854e+07	0.384701;2.0659e+06	0.667708;0.345819
Wono483840	Wono341520	Undirected	1.6026;6.43999e+06	3.68878;110312	-0.856578;3.88937e+07	-0.600446;1.37511e+08	-0.000107276;9.86987e+07	1.6026;6.43999e+06	0.404914;1.39348e+06	0.637776;0.36413
Wono483840	Wono418230	Undirected	1.60259;6.44114e+06	3.72808;86016	-0.85628;3.89927e+07	-0.391561;2.24413e+08	-9.85272e-05;1.13923e+08	1.60259;6.44114e+06	0.397616;1.60869e+06	0.651141;0.355338
Wono483840	Wono322480	Undirected	1.56516;1.18122e+07	3.46644;418682	-0.84206;4.37373e+07	-0.517483;1.71305e+08	-9.2929e-05;1.24883e+08	1.56516;1.18122e+07	0.346147;4.20035e+06	0.610481;0.419977
Wono483840	Wono323160	Undirected	1.60626;6.02112e+06	3.72062;90278.5	-0.776715;6.60536e+07	-0.323952;2.60019e+08	-7.11939e-05;1.76532e+08	1.60626;6.02112e+06	0.378291;2.33318e+06	0.600138;0.411075
Wono483840	Wono480030	Undirected	1.60057;6.68029e+06	3.72855;85766	-0.871655;3.38964e+07	-0.752674;6.64632e+07	-0.000133928;6.511e+07	1.60057;6.68029e+06	0.432399;798961	0.679461;0.31575
Wono483840	Wono480040	Undirected	1.57985;9.46768e+06	3.64864;139097	-0.872656;3.35668e+07	-0.761853;5.9966e+07	-0.0001333;6.57189e+07	1.57985;9.46768e+06	0.412097;1.20739e+06	0.675964;0.326625
Wono483840	Wono488260	Undirected	1.57646;9.98268e+06	3.57489;203756	-0.86234;3.69821e+07	-0.223776;3.16271e+08	-0.000126599;7.26997e+07	1.57646;9.98268e+06	0.367857;2.8359e+06	0.613223;0.404868
Wono483840	Wono347140	Undirected	1.65999;1.83673e+06	3.96092;8538	-0.828547;4.829e+07	-0.50687;1.75778e+08	-9.29494e-05;1.24841e+08	1.65999;1.83673e+06	0.487258;231605	0.677483;0.299096
Wono483840	Wono353800	Undirected	1.67159;1.34539e+06	4.01339;3405	-0.841974;4.37659e+07	-0.734316;7.59842e+07	-9.95248e-05;1.12069e+08	1.67159;1.34539e+06	0.535992;66783	0.689619;0.275427
Wono483840	Wono023040	Undirected	1.64875;2.4348e+06	3.91929;15218	-0.869416;3.46354e+07	-0.752674;6.64634e+07	-0.0001433;5.6813e+07	1.64875;2.4348e+06	0.505164;146468	0.695379;0.278919
Wono483840	Wono041160	Undirected	1.67045;1.38816e+06	4.01414;3351.5	-0.854267;3.96626e+07	-0.761853;5.9966e+07	-0.000158876;4.578e+07	1.67045;1.38816e+06	0.558291;40483	0.704652;0.257934
Wono483840	Wono041170	Undirected	1.65935;1.86742e+06	3.972;7203.5	-0.824565;4.96387e+07	-0.734316;7.59841e+07	-0.000120679;7.96725e+07	1.65935;1.86742e+06	0.513577;117161	0.686113;0.28426
Wono483840	Wono386800	Undirected	1.51649;2.15276e+07	3.34061;1.07614e+06	-0.856132;3.90416e+07	-0.436683;2.02808e+08	-0.000121553;7.85927e+07	1.51649;2.15585e+07	0.313405;7.36342e+06	0.59272;0.458953
Wono483840	Wono067110	Undirected	1.52679;1.92494e+07	3.35454;980125	-0.890593;2.76949e+07	-0.86014;2.37906e+07	-0.000128242;7.09016e+07	1.52679;1.92589e+07	0.368178;2.81923e+06	0.642816;0.377135
Wono483840	Wono083390	Undirected	1.63192;3.58374e+06	3.85079;32402.5	-0.866891;3.54719e+07	-0.598606;1.37953e+08	-0.000116223;8.54692e+07	1.63192;3.58374e+06	0.454462;500730	0.684153;0.303901
Wono483840	Wono134720	Undirected	1.64775;2.49437e+06	3.9095;17193.5	-0.809274;5.48338e+07	-0.734316;7.59841e+07	-6.64858e-05;1.89812e+08	1.64775;2.49437e+06	0.468052;368431	0.654215;0.324917
Wono483840	Wono134730	Undirected	1.58681;8.46129e+06	3.66111;129714	-0.868097;3.50729e+07	-0.682315;1.03014e+08	-0.000137409;6.18587e+07	1.58681;8.46129e+06	0.407768;1.31666e+06	0.671261;0.332654
Wono483840	Wono180410	Undirected	1.54019;1.64486e+07	3.35461;979654	-0.854378;3.96255e+07	-0.475524;1.8733e+08	-0.000125931;7.34484e+07	1.54019;1.64497e+07	0.327831;5.77523e+06	0.596881;0.444734
Wono483840	Wono428280	Undirected	1.52473;1.96976e+07	3.38944;764560	-0.868361;3.4985e+07	-0.451612;1.97217e+08	-0.000125597;7.38251e+07	1.52473;1.97096e+07	0.32698;5.8596e+06	0.606305;0.436182
Wono483840	Wono428490	Undirected	1.55006;1.45225e+07	3.46234;432408	-0.864777;3.61736e+07	-0.455344;1.95275e+08	-0.000128982;7.01108e+07	1.55006;1.45227e+07	0.349742;3.93959e+06	0.627627;0.40154
Wono483840	Wono193370	Undirected	1.56749;1.14208e+07	3.47982;376438	-0.827458;4.86582e+07	-0.316909;2.6357e+08	-0.0001628;4.34421e+07	1.56749;1.14208e+07	0.359188;3.32398e+06	0.580495;0.439869
Wono483840	Wono193480	Undirected	1.66744;1.50726e+06	4.00313;4197	-0.843389;4.3292e+07	-0.522466;1.69884e+08	-0.000128852;7.02497e+07	1.66744;1.50726e+06	0.521618;95314	0.694084;0.275544
Wono483840	Wono193650	Undirected	1.59387;7.51391e+06	3.60802;172299	-0.849302;4.13161e+07	-0.55985;1.53731e+08	-0.000137785;6.15202e+07	1.59387;7.51391e+06	0.396368;1.64829e+06	0.625045;0.37949
Wono483840	Wono193710	Undirected	1.62284;4.34821e+06	3.81388;45066.5	-0.86716;3.53836e+07	-0.747449;7.04403e+07	-0.000124786;7.4753e+07	1.62284;4.34821e+06	0.456195;482098	0.683361;0.304012
Wono483840	Wono248690	Undirected	1.51755;2.12893e+07	3.33037;1.15067e+06	-0.867274;3.53457e+07	-0.577052;1.47466e+08	-0.00011739;8.39017e+07	1.51755;2.13166e+07	0.319212;6.68221e+06	0.606212;0.441551
Wono483840	Wono271220	Undirected	1.59109;7.87869e+06	3.6821;114760	-0.869685;3.45469e+07	-0.267612;2.89832e+08	-0.000121565;7.8578e+07	1.59109;7.87869e+06	0.389053;1.89977e+06	0.648429;0.361725
Wono483840	Wono463590	Undirected	1.62842;3.86567e+06	3.80825;47320	-0.85623;3.9009e+07	-0.600446;1.37532e+08	-0.000131018;6.79939e+07	1.62842;3.86567e+06	0.44705;587548	0.657774;0.329396
Wono483840	Wono275840	Undirected	1.57087;1.08665e+07	3.48609;358355	-0.845598;4.25512e+07	-0.405758;2.15266e+08	-0.000129237;6.98398e+07	1.57087;1.08665e+07	0.359386;3.3122e+06	0.588708;0.432257
Wono483840	Wono463930	Undirected	1.57488;1.02277e+07	3.53528;252747	-0.837496;4.52728e+07	-0.430673;2.05571e+08	-0.000167729;4.07199e+07	1.57488;1.02277e+07	0.378109;2.3414e+06	0.613637;0.398963
Wono483840	Wono463940	Undirected	1.59871;6.90454e+06	3.70904;97257	-0.865061;3.60794e+07	-0.451612;1.97225e+08	-0.0001117;9.18785e+07	1.59871;6.90454e+06	0.400632;1.51625e+06	0.640174;0.363914
Wono483840	Wono464310	Undirected	1.66839;1.46882e+06	4.00434;4098.5	-0.853462;3.99302e+07	-0.734316;7.59872e+07	-0.000115633;8.62732e+07	1.66839;1.46882e+06	0.535847;66999	0.700476;0.266679
Wono483840	Wono284140	Undirected	1.64798;2.48047e+06	3.92472;14190.5	-0.832173;4.7066e+07	-0.734316;7.59873e+07	-0.000130676;6.83437e+07	1.64798;2.48047e+06	0.493999;195411	0.681237;0.293918
Wono483840	Wono285570	Undirected	1.66739;1.5093e+06	4.00884;3728.5	-0.834991;4.61161e+07	-0.761853;5.99676e+07	-0.000167669;4.07517e+07	1.66739;1.5093e+06	0.552482;45913	0.699335;0.263544
Wono483840	Wono286040	Undirected	1.62537;4.12424e+06	3.77044;63689.5	-0.830401;4.76629e+07	-0.592648;1.40745e+08	-8.54001e-05;1.41081e+08	1.62537;4.12424e+06	0.421054;1.00832e+06	0.628442;0.365237
Wono483840	ncRNA_Wono021391	Undirected	1.58986;8.04366e+06	3.60302;176900	-0.826359;4.90304e+07	-0.462809;1.9197e+08	-8.68857e-05;1.37749e+08	1.58986;8.04366e+06	0.37071;2.69007e+06	0.612275;0.404176
Wono483840	Wono469110	Undirected	1.51107;2.276e+07	3.32621;1.18177e+06	-0.865898;3.58021e+07	-0.363636;2.39509e+08	-0.000127143;7.20972e+07	1.51107;2.28183e+07	0.309646;7.83833e+06	0.619177;0.435304
Wono483840	Wono287010	Undirected	1.64099;2.92345e+06	3.88531;22764	-0.863378;3.66381e+07	-0.600905;1.37364e+08	-0.000134102;6.49422e+07	1.64099;2.92345e+06	0.473431;324916	0.680551;0.300822
Wono483840	Wono469480	Undirected	1.59683;7.137e+06	3.64006;145895	-0.841889;4.37947e+07	-0.251748;3.00236e+08	-0.00010825;9.71461e+07	1.59683;7.137e+06	0.379127;2.29654e+06	0.617824;0.39462
Wono483840	Wono294540	Undirected	1.57837;9.69111e+06	3.57048;208288	-0.866743;3.55213e+07	-0.435068;2.03419e+08	-0.000124332;7.52793e+07	1.57837;9.69111e+06	0.376976;2.39191e+06	0.635312;0.379668
Wono483840	Wono294550	Undirected	1.6216;4.46065e+06	3.76425;66745.5	-0.80936;5.48045e+07	-0.577052;1.47465e+08	-8.72179e-05;1.37012e+08	1.6216;4.46065e+06	0.414259;1.15612e+06	0.61458;0.380332
Wono483840	Wono471110	Undirected	1.65755;1.95606e+06	3.95429;9484	-0.860086;3.77299e+07	-0.406824;2.15066e+08	-0.000109928;9.45402e+07	1.65755;1.95606e+06	0.488993;221960	0.670367;0.304505
Wono483840	Wono295380	Undirected	1.61271;5.32784e+06	3.73501;82081	-0.859286;3.79952e+07	-0.58485;1.43873e+08	-0.000108608;9.65826e+07	1.61271;5.32784e+06	0.417622;1.08067e+06	0.660158;0.338678
Wono483840	Wono295390	Undirected	1.63184;3.59007e+06	3.83509;37314	-0.867746;3.51898e+07	-0.492668;1.81193e+08	-0.000144301;5.60074e+07	1.63184;3.59007e+06	0.454713;498000	0.672916;0.313577
Wono483840	Wono295800	Undirected	1.63969;3.01208e+06	3.8853;22767.5	-0.784204;6.3455e+07	-0.734316;7.59874e+07	-8.27808e-05;1.47128e+08	1.63969;3.01208e+06	0.457703;466189	0.645594;0.335885
Wono483840	Wono296180	Undirected	1.6627;1.71067e+06	3.97928;6423	-0.865523;3.59263e+07	-0.92935;6.37963e+06	-0.000152834;4.97056e+07	1.6627;1.71067e+06	0.580691;25168	0.719841;0.240965
Wono483840	Wono296200	Undirected	1.62627;4.04654e+06	3.8292;39307.5	-0.869895;3.44775e+07	-0.752674;6.64769e+07	-0.000137614;6.16742e+07	1.62627;4.04654e+06	0.466682;380174	0.686491;0.29788
Wono483840	Wono296230	Undirected	1.58627;8.53718e+06	3.61803;163833	-0.775954;6.6318e+07	-0.462809;1.91986e+08	-6.87719e-05;1.83262e+08	1.58627;8.53718e+06	0.358843;3.34474e+06	0.598718;0.423382
Wono483840	Wono296260	Undirected	1.57668;9.94876e+06	3.53957;246270	-0.811942;5.39245e+07	-0.435068;2.03419e+08	-0.00017113;3.89662e+07	1.57668;9.94876e+06	0.377373;2.37413e+06	0.603674;0.408384
Wono483840	Wono296270	Undirected	1.57216;1.06587e+07	3.59204;186954	-0.870448;3.42945e+07	-0.592648;1.40744e+08	-0.00012435;7.52584e+07	1.57216;1.06587e+07	0.383032;2.13262e+06	0.648089;0.364872
Wono483840	Wono296790	Undirected	1.57909;9.58198e+06	3.56339;215800	-0.801561;5.74714e+07	-0.804398;4.01919e+07	-0.000113785;8.88539e+07	1.57909;9.58198e+06	0.395097;1.68976e+06	0.618133;0.386283
Wono483840	Wono298310	Undirected	1.66803;1.48337e+06	4.00512;4035	-0.857997;3.84228e+07	-0.92935;6.38041e+06	-0.000161733;4.40642e+07	1.66803;1.48337e+06	0.595822;18097	0.720813;0.237126
Wono483840	Wono298570	Undirected	1.55612;1.33988e+07	3.46799;413592	-0.85966;3.78712e+07	-0.402199;2.17631e+08	-0.000132548;6.6458e+07	1.55612;1.33988e+07	0.351717;3.80336e+06	0.617173;0.410329
Wono483840	Wono300040	Undirected	1.62609;4.06201e+06	3.79338;53422	-0.811288;5.41471e+07	-0.592648;1.40744e+08	-0.000110959;9.29822e+07	1.62609;4.06201e+06	0.43039;832965	0.629415;0.360414
Wono483840	Wono300610	Undirected	1.52995;1.85714e+07	3.32185;1.21491e+06	-0.891786;2.73085e+07	-0.86014;2.37925e+07	-0.000120135;8.03545e+07	1.52995;1.85776e+07	0.363392;3.07857e+06	0.629904;0.391788
Wono483840	Wono301200	Undirected	1.66959;1.4214e+06	4.01022;3620.5	-0.852286;4.03217e+07	-0.752674;6.64777e+07	-0.000126225;7.31169e+07	1.66959;1.4214e+06	0.544872;54536	0.700603;0.264359
Wono483840	Wono301330	Undirected	1.58009;9.43212e+06	3.5881;190574	-0.764642;7.02565e+07	-0.657353;1.12361e+08	-5.42285e-05;2.2815e+08	1.58009;9.43212e+06	0.357116;3.45162e+06	0.599977;0.42324
Wono483840	Wono301830	Undirected	1.63315;3.48881e+06	3.85749;30370	-0.863586;3.65689e+07	-0.752674;6.64777e+07	-0.00013848;6.09006e+07	1.63315;3.48881e+06	0.476258;303867	0.685673;0.295567
Wono483840	Wono474240	Undirected	1.61895;4.70836e+06	3.75332;72045.5	-0.835587;4.59148e+07	-0.462809;1.91986e+08	-8.68632e-05;1.37799e+08	1.61895;4.70836e+06	0.409039;1.28378e+06	0.635817;0.36403
Wono483840	Wono474250	Undirected	1.5336;1.78008e+07	3.30166;1.3752e+06	-0.847498;4.19174e+07	-0.492668;1.81192e+08	-0.000150063;5.16481e+07	1.5336;1.78045e+07	0.324664;6.09516e+06	0.586013;0.457383
Wono483840	Wono305600	Undirected	1.6261;4.06117e+06	3.83966;35861.5	-0.860812;3.74892e+07	-0.725137;8.35745e+07	-0.000102522;1.06684e+08	1.6261;4.06117e+06	0.452062;527533	0.679149;0.309076
Wono483840	Wono306230	Undirected	1.66509;1.60605e+06	3.99239;5133	-0.820894;5.08827e+07	-0.734316;7.59871e+07	-0.00010078;1.09778e+08	1.66509;1.60605e+06	0.519137;101549	0.686378;0.282516
Wono483840	Wono477070	Undirected	1.66398;1.654e+06	3.99397;4999	-0.828076;4.84492e+07	-0.752674;6.64779e+07	-0.000130803;6.82135e+07	1.66398;1.654e+06	0.530932;75530	0.691551;0.275171
Wono483840	Wono477280	Undirected	1.54512;1.54722e+07	3.45606;454575	-0.869907;3.44735e+07	-0.462809;1.91986e+08	-0.000133224;6.57939e+07	1.54512;1.54728e+07	0.348837;4.00369e+06	0.634342;0.395622
Wono483840	Wono477290	Undirected	1.63172;3.59961e+06	3.83609;36958.5	-0.85888;3.81298e+07	-0.608244;1.34225e+08	-0.000133187;6.58298e+07	1.63172;3.59961e+06	0.45589;485312	0.676325;0.310222
Wono483840	Wono477300	Undirected	1.58642;8.51609e+06	3.67206;121854	-0.872748;3.35364e+07	-0.644871;1.17854e+08	-0.000133178;6.58382e+07	1.58642;8.51609e+06	0.405836;1.36811e+06	0.675884;0.32921
Wono483840	Wono477510	Undirected	1.57968;9.49332e+06	3.59653;182856	-0.86632;3.56612e+07	-0.356643;2.43199e+08	-0.000142996;5.70603e+07	1.57968;9.49332e+06	0.381988;2.17567e+06	0.633149;0.379155
Wono483840	Wono308790	Undirected	1.61158;5.44553e+06	3.71565;93218	-0.850732;4.084e+07	-0.633976;1.22633e+08	-9.39192e-05;1.22877e+08	1.61158;5.44553e+06	0.411515;1.22131e+06	0.636496;0.362332
Wono483840	Wono478120	Undirected	1.62755;3.9382e+06	3.80864;47154	-0.852629;4.02072e+07	-0.585976;1.4371e+08	-0.000129527;6.95354e+07	1.62755;3.9382e+06	0.444596;619228	0.662696;0.326036
Wono483840	Wono310400	Undirected	1.60888;5.73383e+06	3.68074;115693	-0.827014;4.88078e+07	-0.577052;1.47464e+08	-9.39937e-05;1.22728e+08	1.60888;5.73383e+06	0.398693;1.5749e+06	0.607868;0.39362
Wono483840	Wono311580	Undirected	1.56981;1.10385e+07	3.5974;182052	-0.870096;3.44112e+07	-0.563582;1.52602e+08	-0.000130892;6.81236e+07	1.56981;1.10385e+07	0.382502;2.15447e+06	0.653428;0.360167
Wono483840	Wono311590	Undirected	1.59534;7.32558e+06	3.70295;101108	-0.869117;3.47347e+07	-0.485203;1.83942e+08	-0.000127215;7.20179e+07	1.59534;7.32558e+06	0.404287;1.41083e+06	0.664067;0.34066
Wono483840	Wono311790	Undirected	1.65889;1.88979e+06	3.95778;8942.5	-0.845499;4.25844e+07	-0.884562;1.70414e+07	-0.000115734;8.61349e+07	1.65889;1.88979e+06	0.538635;62811	0.69928;0.266957
Wono483840	Wono312870	Undirected	1.64522;2.64921e+06	3.90894;17323	-0.865587;3.59052e+07	-0.818182;3.65994e+07	-0.000115848;8.59787e+07	1.64522;2.64921e+06	0.502299;157730	0.705478;0.271243
Wono483840	Wono313390	Undirected	1.54656;1.51921e+07	3.5024;316118	-0.874951;3.28094e+07	-0.816922;3.69692e+07	-0.000120902;7.93951e+07	1.54656;1.51925e+07	0.384795;2.0623e+06	0.665464;0.347879
Wono483840	Wono313460	Undirected	1.66006;1.83348e+06	3.96816;7633.5	-0.85314;4.00372e+07	-0.46788;1.91098e+08	-9.62787e-05;1.18212e+08	1.66006;1.83348e+06	0.492419;203363	0.687442;0.28919
Wono483840	Wono478770	Undirected	1.58255;9.06816e+06	3.60318;176742	-0.76145;7.13702e+07	-0.657353;1.12361e+08	-5.24096e-05;2.34245e+08	1.58255;9.06816e+06	0.359225;3.32175e+06	0.601036;0.421017
Wono483840	Wono315360	Undirected	1.54183;1.61207e+07	3.35869;952794	-0.845204;4.26835e+07	-0.356643;2.43199e+08	-0.000114265;8.81755e+07	1.54183;1.61216e+07	0.319353;6.66621e+06	0.596165;0.451299
Wono483840	Wono316060	Undirected	1.54373;1.57445e+07	3.37579;844426	-0.898913;2.50089e+07	-0.951049;2.67667e+06	-0.000126619;7.2677e+07	1.54373;1.57452e+07	0.42118;1.00573e+06	0.663165;0.334562
Wono483840	Wono316850	Undirected	1.58307;8.99265e+06	3.66137;129538	-0.872428;3.36418e+07	-0.752674;6.64775e+07	-0.000132182;6.68226e+07	1.58307;8.99265e+06	0.41308;1.18399e+06	0.675539;0.326623
Wono483840	Wono317580	Undirected	1.66048;1.8136e+06	3.96564;7935.5	-0.814915;5.29129e+07	-0.725137;8.35748e+07	-7.27419e-05;1.72341e+08	1.66048;1.8136e+06	0.495323;188866	0.671324;0.301761
Wono483840	Wono317700	Undirected	1.60778;5.85334e+06	3.69799;104314	-0.856124;3.90443e+07	-0.577052;1.47465e+08	-0.000126151;7.32001e+07	1.60778;5.85334e+06	0.413807;1.16671e+06	0.63981;0.358394
Wono483840	Wono318970	Undirected	1.60986;5.62814e+06	3.76715;65331.5	-0.869485;3.46127e+07	-0.470274;1.89346e+08	-0.000118027;8.30623e+07	1.60986;5.62814e+06	0.419279;1.04527e+06	0.66963;0.329521
Wono483840	Wono319140	Undirected	1.54769;1.49745e+07	3.46187;434024	-0.866994;3.54379e+07	-0.569254;1.50379e+08	-0.000114961;8.72005e+07	1.54769;1.49748e+07	0.349716;3.94148e+06	0.624507;0.404531
Wono483840	Wono319150	Undirected	1.57079;1.08794e+07	3.61268;168366	-0.870878;3.41525e+07	-0.475678;1.86907e+08	-0.00012226;7.77316e+07	1.57079;1.08794e+07	0.378358;2.33014e+06	0.663997;0.35221
Wono483840	Wono319350	Undirected	1.64738;2.51658e+06	3.91256;16525	-0.829259;4.80493e+07	-0.914421;9.47978e+06	-0.000123721;7.5993e+07	1.64738;2.51658e+06	0.527409;82372	0.69375;0.274298
Wono483840	Wono320630	Undirected	1.61739;4.85836e+06	3.75278;72335	-0.867567;3.52486e+07	-0.592648;1.40744e+08	-0.000140304;5.93105e+07	1.61739;4.85836e+06	0.434493;765343	0.654841;0.33669
Wono483840	Wono321880	Undirected	1.52691;1.92238e+07	3.37037;877938	-0.86744;3.52907e+07	-0.39508;2.21051e+08	-0.000120942;7.9346e+07	1.52691;1.92332e+07	0.321623;6.41672e+06	0.607649;0.438482
Wono483840	Wono322810	Undirected	1.52857;1.88667e+07	3.35739;961152	-0.866877;3.54766e+07	-0.34965;2.46948e+08	-0.000135391;6.37178e+07	1.52857;1.88742e+07	0.322572;6.31458e+06	0.586883;0.458026
Wono483840	Wono480750	Undirected	1.55518;1.35694e+07	3.44601;493128	-0.870703;3.42101e+07	-0.664336;1.10439e+08	-0.000157589;4.65825e+07	1.55518;1.35694e+07	0.369315;2.7604e+06	0.637404;0.38163
Wono483840	Wono482720	Undirected	1.58043;9.38144e+06	3.55267;228343	-0.855677;3.9193e+07	-0.440415;2.02464e+08	-0.00010926;9.5567e+07	1.58043;9.38144e+06	0.370208;2.71503e+06	0.620198;0.397157
Wono483840	Wono326220	Undirected	1.60952;5.66476e+06	3.74651;75740.5	-0.86319;3.67003e+07	-0.470274;1.89355e+08	-0.000128561;7.05601e+07	1.60952;5.66476e+06	0.418219;1.06802e+06	0.661687;0.337068
Wono483840	Wono326790	Undirected	1.65864;1.90205e+06	3.96373;8183	-0.858765;3.81678e+07	-0.761853;5.99673e+07	-0.000152363;5.00291e+07	1.65864;1.90205e+06	0.528659;79898	0.698541;0.270069
Wono483840	Wono326800	Undirected	1.64458;2.68982e+06	3.90235;18863.5	-0.870215;3.43717e+07	-0.752674;6.6476e+07	-0.000142377;5.75671e+07	1.64458;2.68982e+06	0.497257;179676	0.693811;0.282446
Wono483840	Wono326870	Undirected	1.57648;9.97956e+06	3.59424;184918	-0.871388;3.39845e+07	-0.608392;1.32781e+08	-0.000126522;7.27851e+07	1.57648;9.97956e+06	0.387617;1.95361e+06	0.657704;0.353824
Wono483840	Wono327600	Undirected	1.54181;1.61246e+07	3.36702;899171	-0.855908;3.91162e+07	-0.569254;1.5038e+08	-0.000104389;1.03465e+08	1.54181;1.61255e+07	0.328123;5.74629e+06	0.587678;0.453373
Wono483840	Wono482860	Undirected	1.51396;2.21001e+07	3.28287;1.53277e+06	-0.867191;3.53731e+07	-0.622378;1.28234e+08	-0.00012826;7.08824e+07	1.51396;2.21417e+07	0.318185;6.79814e+06	0.617266;0.431323
Wono483840	Wono483350	Undirected	1.63293;3.50578e+06	3.85497;31134.5	-0.866204;3.57004e+07	-0.435068;2.0342e+08	-0.00011442;8.79583e+07	1.63293;3.50578e+06	0.448065;574698	0.675707;0.313461
Wono483850	Wono303890	Undirected	nan;nan	nan;nan	0.994447;367284	0.992908;76007	0.000224873;2.06389e+07	0.785156;3.58168e+08	0.353952;3.65393e+06	0.620921;0.405496
Wono483900	Wono041260	Undirected	1.3228;5.13487e+07	2.71531;1.11295e+07	-0.97556;3.33268e+06	-0.909091;1.06495e+07	-0.000108945;9.60568e+07	1.3228;8.04243e+07	0.326307;5.92705e+06	0.626628;0.4167
Wono483910	ncRNA_Wono008371	Undirected	1.60158;6.55999e+06	3.17699;2.58573e+06	-0.773926;6.70221e+07	-0.975243;541188	-9.30302e-05;1.24676e+08	1.60158;6.55999e+06	0.434462;765796	0.547792;0.426642
Wono483930	Wono312340	Undirected	nan;nan	nan;nan	0.96589;5.4682e+06	0.993007;67022	0.000477087;2.28891e+06	0.639355;4.06592e+08	0.344486;4.32605e+06	0.613972;0.417669
Wono483960	Wono103120	Undirected	1.55673;1.32881e+07	3.18968;2.44226e+06	-0.877907;3.1839e+07	-0.661988;1.11641e+08	-9.80813e-05;1.14761e+08	1.55673;1.32882e+07	0.324128;6.15082e+06	0.593387;0.450653
Wono483960	Wono411310	Undirected	1.50084;2.51085e+07	3.07465;3.89667e+06	-0.957866;7.45218e+06	-0.894388;1.46598e+07	-0.000101961;1.0767e+08	1.50084;2.52775e+07	0.358029;3.39475e+06	0.63304;0.391744
Wono483970	Wono417570	Undirected	1.69313;705400	2.99945;5.02949e+06	-0.717786;8.67708e+07	-0.89677;1.37074e+07	-0.000124671;7.48856e+07	1.69313;705400	0.449801;553818	0.557745;0.411392
Wono483970	Wono365860	Undirected	1.36164;4.78849e+07	2.97513;5.4269e+06	-0.9428;1.15528e+07	-0.89677;1.37074e+07	-0.00040044;4.07035e+06	1.36164;6.68255e+07	0.376022;2.43537e+06	0.600583;0.411912
Wono483970	Wono294320	Undirected	1.46829;3.22268e+07	3.01283;4.81609e+06	-0.869312;3.467e+07	-0.834386;3.0934e+07	-0.000336963;6.90678e+06	1.46829;3.37486e+07	0.352604;3.74385e+06	0.578389;0.445891
Wono483970	Wono032200	Undirected	1.65347;2.16866e+06	3.17807;2.57322e+06	-0.731625;8.18614e+07	-0.888972;1.55705e+07	-0.00012207;7.79611e+07	1.65347;2.16866e+06	0.418048;1.07166e+06	0.562012;0.423194
Wono483970	Wono088700	Undirected	1.6365;3.2379e+06	3.18879;2.45223e+06	-0.636902;1.16151e+08	-0.887401;1.64245e+07	-0.000196929;2.83617e+07	1.6365;3.2379e+06	0.415306;1.13206e+06	0.556778;0.428944
Wono483970	Wono257130	Undirected	1.58295;9.01009e+06	3.19668;2.36476e+06	-0.834294;4.63514e+07	-0.89677;1.3707e+07	-0.000198102;2.7972e+07	1.58295;9.01009e+06	0.398405;1.58383e+06	0.582499;0.415924
Wono483970	Wono274310	Undirected	1.74262;145422	2.99874;5.0408e+06	-0.670164;1.03893e+08	-0.887401;1.6423e+07	-0.000121325;7.88725e+07	1.74262;145422	0.501481;161120	0.528013;0.411822
Wono483970	Wono294490	Undirected	1.54263;1.59618e+07	3.17175;2.64659e+06	-0.900232;2.45852e+07	-0.89677;1.37078e+07	-0.00029959;9.69368e+06	1.54263;1.59626e+07	0.406645;1.34612e+06	0.588141;0.406845
Wono483970	Wono319650	Undirected	1.42388;4.00758e+07	2.97248;5.47158e+06	-0.933572;1.42351e+07	-0.89677;1.37075e+07	-0.000310823;8.73474e+06	1.42388;4.65666e+07	0.367708;2.84367e+06	0.591685;0.424641
Wono483970	Wono322640	Undirected	1.57386;1.03876e+07	3.13783;3.05663e+06	-0.872532;3.36075e+07	-0.888972;1.55703e+07	-0.000181589;3.41496e+07	1.57386;1.03876e+07	0.388106;1.93512e+06	0.57966;0.423892
Wono483970	Wono480960	Undirected	1.70386;494739	3.41315;639891	-0.714167;8.80573e+07	-0.85778;2.4711e+07	-0.00017941;3.50864e+07	1.70386;494739	0.504911;147404	0.62669;0.334917
Wono484010	Wono411220	Undirected	1.64141;2.8954e+06	3.26905;1.65255e+06	-0.765745;6.9871e+07	-0.944056;3.62797e+06	-9.68459e-05;1.17115e+08	1.64141;2.8954e+06	0.438262;707390	0.558824;0.415898
Wono484010	Wono411740	Undirected	1.64653;2.56792e+06	3.34634;1.03596e+06	-0.617443;1.2351e+08	-0.92935;6.19194e+06	-6.26707e-05;2.01178e+08	1.64653;2.56792e+06	0.420586;1.01798e+06	0.555471;0.427316
Wono484010	Wono365700	Undirected	1.61846;4.75487e+06	3.21578;2.16224e+06	-0.770561;6.81924e+07	-0.944056;3.62492e+06	-0.000117602;8.36216e+07	1.61846;4.75487e+06	0.421327;1.00273e+06	0.555564;0.426864
Wono484010	Wono459860	Undirected	1.59954;6.80381e+06	3.15788;2.81088e+06	-0.63496;1.1688e+08	-0.993007;65785	-7.01853e-05;1.79307e+08	1.59954;6.80381e+06	0.453892;506927	0.569293;0.40031
Wono484010	Wono344220	Undirected	1.65417;2.1309e+06	3.32165;1.21645e+06	-0.79485;5.97796e+07	-0.922558;7.57045e+06	-0.000112015;9.14138e+07	1.65417;2.1309e+06	0.449333;559278	0.554237;0.414401
Wono484010	Wono144110	Undirected	1.64852;2.44824e+06	3.08175;3.79777e+06	-0.651266;1.10812e+08	-0.971855;770026	-7.70431e-05;1.61129e+08	1.64852;2.44824e+06	0.443408;634713	0.545703;0.423981
Wono484010	Wono276040	Undirected	1.71369;353612	3.50036;320990	-0.795234;5.96476e+07	-0.93007;5.3999e+06	-8.03078e-05;1.53034e+08	1.71369;353612	0.538804;62556	0.616269;0.332189
Wono484010	ncRNA_Wono021381	Undirected	1.68347;953392	3.43071;557431	-0.777849;6.56606e+07	-0.909091;1.05124e+07	-8.66166e-05;1.38348e+08	1.68347;953392	0.478578;287074	0.607541;0.359522
Wono484010	Wono287780	Undirected	1.67421;1.25027e+06	3.36248;928298	-0.733639;8.1148e+07	-0.937063;4.26961e+06	-8.35568e-05;1.45315e+08	1.67421;1.25027e+06	0.470816;345560	0.580793;0.38395
Wono484010	Wono287790	Undirected	1.66855;1.46238e+06	3.29012;1.47132e+06	-0.658114;1.08293e+08	-0.972028;698050	-7.3235e-05;1.71024e+08	1.66855;1.46238e+06	0.481846;264936	0.585338;0.375952
Wono484010	Wono298920	Undirected	1.65439;2.11926e+06	3.46647;418580	-0.647942;1.12041e+08	-0.923077;7.03875e+06	-6.37721e-05;1.97841e+08	1.65439;2.11926e+06	0.44463;618783	0.566302;0.40688
Wono484010	Wono473580	Undirected	1.72387;249724	3.47234;399414	-0.8176;5.20012e+07	-0.676073;1.05394e+08	-0.000108461;9.68139e+07	1.72387;249724	0.503026;154835	0.59873;0.357565
Wono484010	Wono309330	Undirected	1.64209;2.85067e+06	3.30942;1.31256e+06	-0.83196;4.71379e+07	-0.972028;684462	-0.000107315;9.86366e+07	1.64209;2.85067e+06	0.485256;243373	0.593212;0.368425
Wono484010	Wono478430	Undirected	1.66619;1.55902e+06	3.44075;514520	-0.66145;1.07072e+08	-0.929601;6.08375e+06	-8.87861e-05;1.33585e+08	1.66619;1.55902e+06	0.46331;410472	0.561642;0.402275
Wono484010	Wono478440	Undirected	1.66594;1.56971e+06	3.22837;2.03481e+06	-0.607285;1.27404e+08	-0.978898;436110	-6.30729e-05;1.99953e+08	1.66594;1.56971e+06	0.475925;306344	0.57453;0.386821
Wono484010	Wono310740	Undirected	1.61731;4.86604e+06	3.16932;2.67497e+06	-0.815279;5.27896e+07	-0.965035;1.00226e+06	-7.93039e-05;1.55488e+08	1.61731;4.86604e+06	0.433805;776193	0.554629;0.421437
Wono484010	Wono314190	Undirected	1.67916;1.08369e+06	3.46088;437471	-0.735822;8.03764e+07	-0.881119;1.81813e+07	-7.63173e-05;1.62978e+08	1.67916;1.08369e+06	0.4611;431763	0.580821;0.387952
Wono484010	Wono317400	Undirected	1.70741;438815	3.5719;206775	-0.704807;9.13926e+07	-0.884562;1.6865e+07	-8.11589e-05;1.5098e+08	1.70741;438815	0.509717;129862	0.610578;0.345994
Wono484010	Wono318720	Undirected	1.65743;1.96213e+06	3.37713;836460	-0.705313;9.12116e+07	-0.916084;8.75528e+06	-6.56546e-05;1.92242e+08	1.65743;1.96213e+06	0.434795;760453	0.553271;0.422056
Wono484010	Wono318830	Undirected	1.66492;1.61324e+06	3.34009;1.07982e+06	-0.708731;8.9994e+07	-0.853147;2.57514e+07	-8.58735e-05;1.4001e+08	1.66492;1.61324e+06	0.423262;963955	0.572618;0.411779
Wono484010	Wono481270	Undirected	1.69993;564550	3.36038;941777	-0.815027;5.28756e+07	-0.795794;4.41793e+07	-7.66923e-05;1.62021e+08	1.69993;564550	0.462499;418238	0.561478;0.402758
Wono484010	Wono481280	Undirected	1.71542;333244	3.52713;266291	-0.77833;6.54926e+07	-0.943685;3.81968e+06	-8.26447e-05;1.47448e+08	1.71542;333244	0.550021;48414	0.621127;0.325107
Wono484010	Wono481530	Undirected	1.6486;2.44346e+06	3.35382;984926	-0.801579;5.74653e+07	-0.916084;8.75479e+06	-8.65069e-05;1.38592e+08	1.6486;2.44346e+06	0.43832;706557	0.568029;0.408392
ncRNA_Wono022121	Wono476550	Undirected	1.13041;5.83103e+07	1.88031;5.1095e+07	-0.955197;8.14745e+06	-0.880304;1.85671e+07	-0.000272914;1.25274e+07	1.13041;1.47821e+08	0.294796;9.98505e+06	0.61639;0.449014
Wono484070	Wono372720	Undirected	1.75871;99469	2.9824;5.30623e+06	-0.855412;3.92815e+07	-0.75354;6.46907e+07	-9.43152e-05;1.22083e+08	1.75871;99469	0.49909;171316	0.533865;0.408468
Wono484070	Wono248260	Undirected	1.73497;177274	2.93475;6.12928e+06	-0.863663;3.65433e+07	-0.774667;5.27104e+07	-8.68738e-05;1.37775e+08	1.73497;177274	0.477543;294450	0.53628;0.415747
Wono484070	Wono411620	Undirected	1.76635;82508.5	3.04227;4.36641e+06	-0.832423;4.69814e+07	-0.794326;4.5004e+07	-8.46511e-05;1.42788e+08	1.76635;82508.5	0.510319;127749	0.544391;0.396176
Wono484070	Wono442690	Undirected	1.72424;246697	2.90996;6.59008e+06	-0.82024;5.11046e+07	-0.866219;2.21613e+07	-8.73989e-05;1.36613e+08	1.72424;246697	0.473891;321410	0.544749;0.410851
Wono484070	Wono129140	Undirected	1.70534;470808	2.88326;7.11486e+06	-0.762064;7.11561e+07	-0.950355;2.89522e+06	-0.00010854;9.66894e+07	1.70534;470808	0.486715;234746	0.546767;0.403867
Wono484070	Wono403570	Undirected	1.75631;105370	3.05029;4.24724e+06	-0.694285;9.51651e+07	-0.905849;1.18117e+07	-5.68217e-05;2.19617e+08	1.75631;105370	0.505417;145552	0.53768;0.40308
Wono484070	Wono495210	Undirected	1.73298;187599	2.99845;5.04543e+06	-0.725284;8.41081e+07	-0.943685;3.75223e+06	-8.64783e-05;1.38656e+08	1.73298;187599	0.513033;118867	0.572411;0.374171
Wono484070	Wono308260	Undirected	1.74418;139998	2.94809;5.89067e+06	-0.854378;3.96257e+07	-0.746497;7.06644e+07	-8.44232e-05;1.43312e+08	1.74418;139998	0.479396;281437	0.538338;0.413378
Wono484070	Wono000560	Undirected	1.73345;185134	2.90604;6.66565e+06	-0.856507;3.89172e+07	-0.879433;1.8722e+07	-8.67791e-05;1.37986e+08	1.73345;185134	0.492614;202358	0.531347;0.413027
Wono484070	Wono000610	Undirected	1.78861;45462.5	3.11484;3.35135e+06	-0.793108;6.03805e+07	-0.971855;740390	-8.4275e-05;1.43654e+08	1.78861;45462.5	0.610296;13180	0.597387;0.325565
Wono484070	Wono000510	Undirected	1.71264;366450	2.93292;6.16235e+06	-0.651791;1.10618e+08	-0.929078;6.45679e+06	-7.59077e-05;1.64028e+08	1.71264;366450	0.465486;390733	0.54004;0.418195
Wono484070	Wono479930	Undirected	1.67915;1.08402e+06	2.85212;7.76386e+06	-0.819718;5.12822e+07	-0.922558;7.69148e+06	-9.97302e-05;1.1169e+08	1.67915;1.08402e+06	0.438695;701020	0.54988;0.422906
Wono484070	ncRNA_Wono009761	Undirected	1.75577;106740	3.0566;4.15522e+06	-0.696783;9.42675e+07	-0.898331;1.3519e+07	-7.30251e-05;1.71584e+08	1.75577;106740	0.507628;137283	0.553676;0.390297
Wono484070	Wono209630	Undirected	1.76479;85805	3.08124;3.80478e+06	-0.699894;9.31521e+07	-0.920883;8.20752e+06	-7.90883e-05;1.56017e+08	1.76479;85805	0.528931;79350	0.56186;0.376329
Wono484070	Wono463470	Undirected	1.75538;107750	2.99217;5.1466e+06	-0.845618;4.25445e+07	-0.732413;7.93471e+07	-9.61611e-05;1.1844e+08	1.75538;107750	0.491873;206213	0.5388;0.407752
Wono484070	Wono285710	Undirected	1.71981;286369	2.95188;5.82447e+06	-0.654062;1.09781e+08	-0.950355;2.91845e+06	-6.03562e-05;2.0833e+08	1.71981;286369	0.486437;236335	0.553604;0.398765
Wono484070	Wono473800	Undirected	1.76921;76779	3.05271;4.212e+06	-0.785471;6.30161e+07	-0.774667;5.27129e+07	-7.26382e-05;1.72619e+08	1.76921;76779	0.501624;160518	0.537938;0.404409
Wono484070	Wono306160	Undirected	1.74891;125278	2.98728;5.2264e+06	-0.819363;5.14033e+07	-0.852134;2.62645e+07	-8.64089e-05;1.38811e+08	1.74891;125278	0.50018;166625	0.543687;0.400701
Wono484070	Wono475660	Undirected	1.76999;75299	3.02587;4.61411e+06	-0.849353;4.12993e+07	-0.718328;8.71388e+07	-8.24364e-05;1.47939e+08	1.76999;75299	0.502038;158783	0.537216;0.40478
Wono484070	Wono310140	Undirected	1.73065;200988	3.00377;4.96029e+06	-0.72169;8.53829e+07	-0.929601;6.10203e+06	-7.93189e-05;1.55451e+08	1.73065;200988	0.499158;171013	0.568375;0.382427
Wono484070	Wono312390	Undirected	1.80398;28385	3.11595;3.33684e+06	-0.850821;4.08105e+07	-0.765957;5.69668e+07	-9.00906e-05;1.30792e+08	1.80398;28385	0.555454;43039	0.535499;0.38603
Wono484070	Wono480250	Undirected	1.74638;133000	3.02392;4.64416e+06	-0.770563;6.81916e+07	-0.915516;9.11435e+06	-8.10898e-05;1.51145e+08	1.74638;133000	0.513162;118450	0.564552;0.380049
Wono484070	Wono480310	Undirected	1.78056;57045.5	3.06503;4.03307e+06	-0.860015;3.77537e+07	-0.914894;9.34006e+06	-8.77758e-05;1.35784e+08	1.78056;57045.5	0.56041;38693	0.56856;0.360782
Wono484070	Wono481050	Undirected	1.74701;130994	2.99296;5.13368e+06	-0.787016;6.24819e+07	-0.929078;6.44541e+06	-7.82678e-05;1.58052e+08	1.74701;130994	0.519179;101452	0.551163;0.387789
Wono484070	Wono481900	Undirected	1.73091;199464	2.95453;5.77809e+06	-0.817557;5.20162e+07	-0.852134;2.6265e+07	-8.82672e-05;1.34711e+08	1.73091;199464	0.481106;269864	0.547787;0.405434
Wono484070	Wono326680	Undirected	1.81454;19728	3.15519;2.84348e+06	-0.847036;4.2072e+07	-0.860744;2.28682e+07	-9.92019e-05;1.12666e+08	1.81454;19728	0.591607;19881	0.563589;0.354621
Wono484180	Wono103180	Undirected	1.56825;1.12949e+07	3.22642;2.0542e+06	-0.853815;3.98128e+07	-0.332177;2.55485e+08	-0.00013821;6.11408e+07	1.56825;1.12949e+07	0.325567;6.00218e+06	0.612522;0.431056
Wono484180	Wono416730	Undirected	1.62863;3.84845e+06	3.17322;2.62936e+06	-0.739333;7.91371e+07	-0.936815;4.7196e+06	-9.15596e-05;1.27705e+08	1.62863;3.84845e+06	0.409859;1.26253e+06	0.585803;0.407249
Wono484180	Wono479900	Undirected	1.68072;1.03494e+06	3.15076;2.89697e+06	-0.640718;1.14723e+08	-0.921886;7.93498e+06	-7.96586e-05;1.54617e+08	1.68072;1.03494e+06	0.43713;724506	0.556279;0.418499
Wono484180	Wono330210	Undirected	1.68501;909820	3.38899;767152	-0.666931;1.0507e+08	-0.660623;1.12065e+08	-8.96942e-05;1.31635e+08	1.68501;909820	0.421823;992584	0.597844;0.391236
Wono484180	Wono193250	Undirected	nan;nan	nan;nan	0.997322;125509	1;31206	0.000229786;1.95635e+07	0.605513;4.11014e+08	0.389366;1.88837e+06	0.584638;0.418853
Wono484180	Wono462440	Undirected	1.67265;1.30637e+06	3.30155;1.37613e+06	-0.683621;9.90108e+07	-0.884562;1.71203e+07	-7.84968e-05;1.57482e+08	1.67265;1.30637e+06	0.43032;834148	0.592594;0.391765
Wono484180	Wono289530	Undirected	1.6357;3.29676e+06	3.16606;2.7131e+06	-0.744475;7.73284e+07	-0.92935;6.28341e+06	-6.85343e-05;1.83934e+08	1.6357;3.29676e+06	0.403269;1.43966e+06	0.563243;0.42984
Wono484180	Wono312240	Undirected	1.54563;1.53728e+07	3.25332;1.79551e+06	-0.87797;3.18185e+07	-0.724072;8.4422e+07	-0.000148723;5.26208e+07	1.54563;1.53733e+07	0.344398;4.33275e+06	0.606345;0.424969
Wono484180	Wono318120	Undirected	1.6236;4.27989e+06	3.29907;1.39666e+06	-0.803321;5.68689e+07	-0.869633;2.08513e+07	-7.93965e-05;1.5526e+08	1.6236;4.27989e+06	0.392329;1.78342e+06	0.593261;0.409715
Wono484220	Wono090700	Undirected	1.48927;2.77387e+07	2.77831;9.47173e+06	-0.562087;1.45356e+08	-0.98594;254816	-8.80806e-05;1.35118e+08	1.48927;2.81841e+07	0.353469;3.68609e+06	0.582888;0.441223
Wono484220	Wono091110	Undirected	1.47657;3.05115e+07	2.77002;9.67904e+06	-0.536922;1.56013e+08	-0.98594;254780	-8.71805e-05;1.37095e+08	1.47657;3.15101e+07	0.34756;4.09605e+06	0.582954;0.444896
Wono484220	Wono428730	Undirected	1.51049;2.28922e+07	2.74381;1.03551e+07	-0.590686;1.33856e+08	-0.98594;252937	-8.67183e-05;1.38122e+08	1.51049;2.29545e+07	0.360551;3.24285e+06	0.586096;0.433945
Wono484220	Wono281370	Undirected	1.53329;1.78656e+07	2.71379;1.11721e+07	-0.709312;8.97868e+07	-0.98594;252853	-0.000102361;1.06965e+08	1.53329;1.78694e+07	0.380853;2.22287e+06	0.585727;0.422544
Wono484220	Wono286080	Undirected	1.53206;1.81247e+07	2.68717;1.19362e+07	-0.659531;1.07774e+08	-0.978898;431202	-8.94364e-05;1.32187e+08	1.53206;1.81293e+07	0.36158;3.18251e+06	0.574812;0.443556
Wono484220	Wono468010	Undirected	1.53405;1.77068e+07	2.71915;1.10224e+07	-0.647949;1.12038e+08	-0.98594;252768	-7.8232e-05;1.58141e+08	1.53405;1.77103e+07	0.369914;2.72991e+06	0.584048;0.430259
Wono484230	Wono390430	Undirected	1.66419;1.64476e+06	3.34936;1.01509e+06	-0.812881;5.3605e+07	-0.563806;1.52565e+08	-0.000105281;1.01965e+08	1.66419;1.64476e+06	0.405916;1.36586e+06	0.591855;0.404011
Wono484230	Wono103100	Undirected	1.6553;2.07134e+06	3.14308;2.99113e+06	-0.658879;1.08012e+08	-0.905849;1.18171e+07	-6.56533e-05;1.92246e+08	1.6553;2.07134e+06	0.399914;1.53761e+06	0.585046;0.412938
Wono484230	Wono103120	Undirected	1.60619;6.02897e+06	3.29584;1.42333e+06	-0.877531;3.1962e+07	-0.892027;1.50604e+07	-9.53714e-05;1.19985e+08	1.60619;6.02897e+06	0.400902;1.50815e+06	0.641763;0.362362
Wono484230	Wono411310	Undirected	1.54289;1.59102e+07	3.16346;2.74426e+06	-0.95103;9.26405e+06	-0.81738;3.67975e+07	-9.16456e-05;1.27526e+08	1.54289;1.5911e+07	0.357324;3.43864e+06	0.61535;0.408806
Wono484230	Wono419430	Undirected	1.63594;3.27899e+06	3.29692;1.41448e+06	-0.862777;3.68376e+07	-0.451612;1.97194e+08	-0.000105018;1.02404e+08	1.63594;3.27899e+06	0.375822;2.44457e+06	0.586048;0.425078
Wono484230	Wono308490	Undirected	nan;nan	nan;nan	0.998392;59484.5	1;9467	0.000165793;4.17619e+07	0.551913;4.15339e+08	0.41142;1.22357e+06	0.606781;0.388429
Wono484230	Wono417670	Undirected	1.60356;6.32822e+06	3.16737;2.69771e+06	-0.683446;9.90739e+07	-0.921886;7.88442e+06	-7.66977e-05;1.62007e+08	1.60356;6.32822e+06	0.372254;2.61379e+06	0.59208;0.421685
Wono484230	Wono041260	Undirected	1.36441;4.76019e+07	2.92022;6.39679e+06	-0.971415;4.20939e+06	-0.76886;5.56989e+07	-9.59558e-05;1.18839e+08	1.36441;6.58705e+07	0.302352;8.83357e+06	0.603417;0.456521
Wono484230	Wono462410	Undirected	1.44313;3.69391e+07	3.02916;4.56373e+06	-0.935629;1.36266e+07	-0.806183;4.00278e+07	-0.000115903;8.5904e+07	1.44313;4.0853e+07	0.312698;7.45081e+06	0.595645;0.456592
Wono484230	Wono295760	Undirected	1.47543;3.07523e+07	3.01187;4.83127e+06	-0.859707;3.78555e+07	-0.906956;1.11049e+07	-8.75122e-05;1.36364e+08	1.47543;3.1815e+07	0.315989;7.05272e+06	0.608043;0.441986
Wono484230	Wono299020	Undirected	1.61259;5.3404e+06	3.31021;1.30632e+06	-0.789409;6.16559e+07	-0.921886;7.90223e+06	-9.13955e-05;1.28047e+08	1.61259;5.3404e+06	0.405635;1.37369e+06	0.647319;0.355252
Wono484230	Wono305520	Undirected	1.65509;2.08219e+06	3.23777;1.94268e+06	-0.707535;9.04195e+07	-0.893591;1.49009e+07	-6.53712e-05;1.93077e+08	1.65509;2.08219e+06	0.406747;1.34344e+06	0.610338;0.387549
Wono484230	Wono315840	Undirected	1.59851;6.92906e+06	3.26672;1.67354e+06	-0.848401;4.16163e+07	-0.906956;1.11036e+07	-9.09196e-05;1.29041e+08	1.59851;6.92906e+06	0.392008;1.79459e+06	0.643521;0.364847
Wono484230	Wono320690	Undirected	nan;nan	nan;nan	0.997761;96278	1;2292	0.000169967;3.95545e+07	0.559842;4.1486e+08	0.430114;837743	0.621277;0.367531
Wono484230	Wono322590	Undirected	1.56724;1.14624e+07	3.21875;2.13153e+06	-0.910213;2.14095e+07	-0.850971;2.66721e+07	-8.14618e-05;1.50254e+08	1.56724;1.14624e+07	0.36163;3.17958e+06	0.626977;0.395494
Wono484230	Wono482620	Undirected	1.527;1.92042e+07	3.14451;2.97341e+06	-0.924959;1.68265e+07	-0.847239;2.70889e+07	-8.46674e-05;1.42751e+08	1.527;1.92135e+07	0.341118;4.59004e+06	0.622777;0.411268
Wono484240	Wono263720	Undirected	1.66895;1.44668e+06	3.06026;4.10201e+06	-0.662241;1.06782e+08	-0.706294;9.17284e+07	-6.67004e-05;1.89189e+08	1.66895;1.44668e+06	0.3694;2.75615e+06	0.577431;0.436494
Wono484240	ncRNA_Wono004571	Undirected	1.67117;1.3609e+06	2.98846;5.20715e+06	-0.649874;1.11326e+08	-0.958042;1.66369e+06	-7.28908e-05;1.71942e+08	1.67117;1.3609e+06	0.443764;630074	0.569401;0.40477
Wono484240	Wono103100	Undirected	1.67687;1.15826e+06	3.25331;1.7956e+06	-0.734992;8.06693e+07	-0.943685;3.86944e+06	-6.997e-05;1.79905e+08	1.67687;1.15826e+06	0.45921;450691	0.617588;0.35875
Wono484240	Wono191250	Undirected	1.70867;420009	3.1519;2.88345e+06	-0.617975;1.23307e+08	-0.757663;6.18317e+07	-5.03753e-05;2.41159e+08	1.70867;420009	0.422785;973408	0.580956;0.405046
Wono484240	Wono413100	Undirected	1.65811;1.92799e+06	3.03014;4.54891e+06	-0.628045;1.19486e+08	-0.895105;1.40283e+07	-6.52971e-05;1.93295e+08	1.65811;1.92799e+06	0.389482;1.88414e+06	0.564108;0.436637
Wono484240	Wono128740	Undirected	1.69699;622319	3.18073;2.54299e+06	-0.669214;1.0424e+08	-0.831007;3.25819e+07	-8.78337e-05;1.35658e+08	1.69699;622319	0.43641;735360	0.609292;0.375024
Wono484240	Wono495280	Undirected	1.62204;4.42046e+06	2.99835;5.04697e+06	-0.694056;9.52473e+07	-0.958042;1.66393e+06	-8.70412e-05;1.37404e+08	1.62204;4.42046e+06	0.407125;1.33337e+06	0.572007;0.420387
Wono484240	Wono417670	Undirected	1.59652;7.17579e+06	3.11289;3.37701e+06	-0.748803;7.58061e+07	-0.951049;2.31591e+06	-7.91396e-05;1.55892e+08	1.59652;7.17579e+06	0.392134;1.79025e+06	0.597174;0.406371
Wono484240	Wono052530	Undirected	1.65959;1.85587e+06	2.96223;5.64527e+06	-0.600307;1.30103e+08	-0.951049;2.31671e+06	-5.39719e-05;2.29005e+08	1.65959;1.85587e+06	0.415981;1.1167e+06	0.566046;0.420879
Wono484240	Wono285000	Undirected	1.67707;1.15173e+06	3.14644;2.9496e+06	-0.68047;1.0015e+08	-0.944056;3.60623e+06	-6.6615e-05;1.89436e+08	1.67707;1.15173e+06	0.446352;596463	0.60746;0.37235
Wono484240	Wono040910	Undirected	1.60232;6.47301e+06	3.00181;4.99175e+06	-0.757956;7.25933e+07	-0.965035;1.09591e+06	-6.95178e-05;1.81166e+08	1.60232;6.47301e+06	0.400737;1.51314e+06	0.574613;0.421494
Wono484240	Wono219350	Undirected	1.63981;3.00374e+06	2.98884;5.20106e+06	-0.662678;1.06622e+08	-0.972028;622397	-6.58076e-05;1.91792e+08	1.63981;3.00374e+06	0.431234;818464	0.573159;0.407513
Wono484240	Wono283130	Undirected	1.48986;2.7606e+07	2.71214;1.12186e+07	-0.845164;4.26967e+07	-0.979021;364882	-6.86521e-05;1.83601e+08	1.48986;2.80324e+07	0.361011;3.2156e+06	0.571911;0.446523
Wono484240	Wono286090	Undirected	1.66996;1.40706e+06	3.20471;2.27807e+06	-0.640914;1.1465e+08	-0.762238;5.75479e+07	-8.63345e-05;1.38977e+08	1.66996;1.40706e+06	0.39478;1.70036e+06	0.583737;0.416754
Wono484240	Wono293520	Undirected	1.64554;2.62925e+06	2.98935;5.19275e+06	-0.660515;1.07414e+08	-0.965035;1.03421e+06	-6.87486e-05;1.83328e+08	1.64554;2.62925e+06	0.427425;885608	0.575419;0.40745
Wono484240	Wono299010	Undirected	1.68524;903324	3.12059;3.27656e+06	-0.625301;1.20525e+08	-0.706294;9.17269e+07	-6.65859e-05;1.8952e+08	1.68524;903324	0.389063;1.89943e+06	0.57918;0.423792
Wono484240	Wono300550	Undirected	1.7098;403704	3.13464;3.09658e+06	-0.648546;1.11817e+08	-0.93007;5.74606e+06	-7.6264e-05;1.63114e+08	1.7098;403704	0.476901;299121	0.597752;0.368017
Wono484240	Wono303440	Undirected	1.63;3.73672e+06	2.98816;5.21212e+06	-0.733129;8.13286e+07	-0.958042;1.66591e+06	-6.99629e-05;1.79925e+08	1.63;3.73672e+06	0.410724;1.24085e+06	0.557928;0.43037
Wono484240	Wono305520	Undirected	1.65333;2.17618e+06	3.21915;2.12745e+06	-0.77434;6.68785e+07	-0.837129;3.07587e+07	-7.5538e-05;1.64982e+08	1.65333;2.17618e+06	0.398363;1.58519e+06	0.592112;0.407601
Wono484240	Wono305570	Undirected	1.70643;453642	3.07646;3.87134e+06	-0.618363;1.23159e+08	-0.963224;1.49157e+06	-6.43296e-05;1.96168e+08	1.70643;453642	0.488412;225140	0.600372;0.36158
Wono484240	Wono305580	Undirected	1.66911;1.44021e+06	3.16986;2.66855e+06	-0.670606;1.03733e+08	-0.781087;5.02238e+07	-6.35585e-05;1.98483e+08	1.66911;1.44021e+06	0.388657;1.91431e+06	0.581759;0.421758
Wono484240	Wono313290	Undirected	1.61528;5.066e+06	3.06095;4.09207e+06	-0.703239;9.19544e+07	-0.972028;618567	-7.231e-05;1.73501e+08	1.61528;5.066e+06	0.42085;1.01248e+06	0.605385;0.385248
Wono484240	Wono316640	Undirected	1.58039;9.38746e+06	3.06513;4.03167e+06	-0.740983;7.85557e+07	-0.853147;2.56126e+07	-8.27594e-05;1.47178e+08	1.58039;9.38746e+06	0.333811;5.21188e+06	0.59267;0.444749
Wono484240	Wono320660	Undirected	1.59255;7.68614e+06	2.96271;5.6372e+06	-0.721425;8.54776e+07	-0.958042;1.64976e+06	-6.19473e-05;2.03391e+08	1.59255;7.68614e+06	0.37901;2.30167e+06	0.569667;0.43776
Wono484290	Wono176550	Undirected	nan;nan	nan;nan	0.993173;498340	0.992032;102553	0.000342023;6.60772e+06	0.66849;4.01189e+08	0.361879;3.16518e+06	0.581529;0.437296
Wono484290	Wono437150	Undirected	nan;nan	nan;nan	0.993831;428882	0.992032;102553	0.000300138;9.64415e+06	0.666735;4.01566e+08	0.357566;3.42344e+06	0.576667;0.444354
Wono484290	Wono418390	Undirected	nan;nan	nan;nan	0.997498;113406	0.976096;517470	0.000315452;8.37266e+06	0.655859;4.03741e+08	0.354695;3.60536e+06	0.576456;0.446342
Wono484290	Wono298110	Undirected	nan;nan	nan;nan	0.994848;329194	0.992032;102553	0.000304673;9.24491e+06	0.653137;4.0425e+08	0.363221;3.08826e+06	0.583069;0.435094
Wono484290	Wono428730	Undirected	nan;nan	nan;nan	0.999444;12648	0.935918;5.12735e+06	0.000338283;6.82707e+06	0.664629;4.02007e+08	0.356739;3.4749e+06	0.594756;0.428293
Wono484290	Wono428750	Undirected	nan;nan	nan;nan	0.982557;2.01182e+06	0.992032;102553	0.000390414;4.40835e+06	0.669616;4.00944e+08	0.343226;4.42343e+06	0.580205;0.450258
Wono484290	Wono304420	Undirected	nan;nan	nan;nan	0.985943;1.45772e+06	1;11673.5	0.000277555;1.1969e+07	0.657565;4.03416e+08	0.3713;2.66067e+06	0.587529;0.426327
Wono484290	Wono320540	Undirected	nan;nan	nan;nan	0.995479;271846	0.976096;517470	0.00036813;5.29058e+06	0.66442;4.0205e+08	0.346952;4.14044e+06	0.57783;0.450028
Wono484290	Wono480570	Undirected	1.35708;4.83419e+07	3.03637;4.45452e+06	-0.857258;3.86683e+07	-0.877098;1.88775e+07	-0.000185333;3.2609e+07	1.35708;6.8407e+07	0.311133;7.64773e+06	0.598087;0.455322
Wono484290	Wono482110	Undirected	nan;nan	nan;nan	0.996213;209301	0.984064;294414	0.000321709;7.91001e+06	0.671223;4.00591e+08	0.354994;3.58599e+06	0.577465;0.445234
Wono484300	Wono470150	Undirected	nan;nan	nan;nan	0.998164;72011	0.852134;2.62999e+07	0.000494833;2.01985e+06	0.64987;4.04838e+08	0.315982;7.05357e+06	0.596887;0.452994
Wono484300	Wono393150	Undirected	nan;nan	nan;nan	0.997528;111354	0.908473;1.09433e+07	0.000480829;2.2289e+06	0.731247;3.82819e+08	0.323487;6.21772e+06	0.592665;0.451798
Wono484300	Wono400930	Undirected	1.36208;4.78406e+07	3.21174;2.20423e+06	-0.754394;7.38418e+07	-0.802837;4.19764e+07	-0.000311182;8.70586e+06	1.36208;6.66744e+07	0.322703;6.30059e+06	0.621362;0.424245
Wono484300	Wono128930	Undirected	1.3143;5.19886e+07	3.24453;1.87804e+06	-0.592472;1.33156e+08	-0.352121;2.45025e+08	-0.00048562;2.15487e+06	1.3143;8.3414e+07	0.301894;8.89956e+06	0.634074;0.425555
Wono484300	Wono090700	Undirected	nan;nan	nan;nan	0.995114;304438	0.964539;1.42578e+06	0.000465266;2.49185e+06	0.694927;3.94674e+08	0.340258;4.6594e+06	0.603774;0.429996
Wono484300	Wono091110	Undirected	nan;nan	nan;nan	0.998194;70325.5	0.964539;1.42582e+06	0.000481343;2.22086e+06	0.670246;4.00806e+08	0.369741;2.7388e+06	0.634637;0.383998
Wono484300	Wono091120	Undirected	nan;nan	nan;nan	0.9984;59062.5	0.913366;9.83786e+06	0.000497606;1.98129e+06	0.673349;4.00113e+08	0.338825;4.77742e+06	0.59432;0.439885
Wono484300	Wono428750	Undirected	nan;nan	nan;nan	0.998581;49538.5	0.935918;5.12735e+06	0.000485519;2.1563e+06	0.661157;4.02713e+08	0.352698;3.73749e+06	0.610085;0.416431
Wono484300	Wono201650	Undirected	nan;nan	nan;nan	0.999083;26308.5	0.920883;8.103e+06	0.000498274;1.97206e+06	0.656076;4.037e+08	0.357635;3.41915e+06	0.61645;0.407598
Wono484300	Wono302710	Undirected	nan;nan	nan;nan	0.996596;178600	0.851064;2.65972e+07	0.000523275;1.6605e+06	0.614746;4.09967e+08	0.302112;8.868e+06	0.602319;0.457811
Wono484300	ncRNA_Wono021761	Undirected	nan;nan	nan;nan	0.998049;78614	0.920883;8.15178e+06	0.000524451;1.6474e+06	0.633933;4.07416e+08	0.340116;4.67092e+06	0.60503;0.42889
Wono484300	Wono310240	Undirected	1.41841;4.08976e+07	3.07886;3.83779e+06	-0.65836;1.08203e+08	-0.964813;1.24508e+06	-0.000173533;3.77841e+07	1.41841;4.82302e+07	0.352733;3.73512e+06	0.640472;0.38756
Wono484300	Wono313050	Undirected	1.37439;4.65385e+07	3.05828;4.13099e+06	-0.670872;1.03636e+08	-0.816922;3.70814e+07	-0.000239118;1.77013e+07	1.37439;6.24548e+07	0.295203;9.91967e+06	0.606254;0.459118
Wono484300	Wono316460	Undirected	nan;nan	nan;nan	0.998874;35530.5	0.767237;5.67018e+07	0.000503808;1.89754e+06	0.631709;4.07741e+08	0.31586;7.06784e+06	0.604173;0.445905
Wono484300	Wono319200	Undirected	nan;nan	nan;nan	0.996022;225145	0.950355;2.91366e+06	0.000474867;2.32534e+06	0.706784;3.91188e+08	0.333948;5.1996e+06	0.596533;0.440974
Wono484300	Wono320090	Undirected	1.30753;5.24705e+07	2.9866;5.23752e+06	-0.504871;1.70269e+08	0.457758;1.94785e+08	-0.000472348;2.36744e+06	1.30753;8.57991e+07	0.279787;1.26838e+07	0.627727;0.448847
Wono484300	Wono480060	Undirected	1.2905;5.35767e+07	3.35335;988120	-0.833875;4.64923e+07	-0.225358;3.15169e+08	-0.000425924;3.33931e+06	1.2905;9.17792e+07	0.318453;6.76754e+06	0.665235;0.382649
Wono484310	Wono176530	Undirected	nan;nan	nan;nan	0.951782;9.06024e+06	0.987952;153492	0.000395584;4.23028e+06	0.649136;4.04967e+08	0.307868;8.07147e+06	0.599429;0.456394
Wono484310	Wono470150	Undirected	nan;nan	nan;nan	0.997963;83754.5	0.752674;6.60321e+07	0.000513077;1.78022e+06	0.591877;4.1238e+08	0.297825;9.50851e+06	0.600446;0.462996
Wono484310	Wono373470	Undirected	1.32992;5.07818e+07	3.28108;1.54817e+06	-0.569497;1.42314e+08	-0.284547;2.81731e+08	-0.000270954;1.27727e+07	1.32992;7.79183e+07	0.269852;1.4819e+07	0.610657;0.475485
Wono484310	Wono465390	Undirected	nan;nan	nan;nan	0.951846;9.04292e+06	0.987952;153492	0.000394945;4.25196e+06	0.647924;4.05178e+08	0.307798;8.08078e+06	0.599441;0.456434
Wono484310	Wono411380	Undirected	1.35624;4.84244e+07	3.48929;349618	-0.672186;1.03159e+08	-0.559916;1.53574e+08	-0.000264751;1.35873e+07	1.35624;6.86987e+07	0.317479;6.87904e+06	0.6362;0.412834
Wono484310	Wono435710	Undirected	nan;nan	nan;nan	0.998456;56135	0.803439;4.15284e+07	0.000522121;1.67349e+06	0.569981;4.14176e+08	0.315182;7.14788e+06	0.62359;0.427045
Wono484310	Wono435720	Undirected	nan;nan	nan;nan	0.996799;162904	0.757993;6.15409e+07	0.000506375;1.86418e+06	0.606238;4.10935e+08	0.285817;1.15279e+07	0.603098;0.469875
Wono484310	Wono393890	Undirected	1.43826;3.77699e+07	3.28357;1.52686e+06	-0.658695;1.0808e+08	-0.761853;6.00248e+07	-0.000118123;8.29366e+07	1.43826;4.22763e+07	0.286278;1.14436e+07	0.607937;0.464472
Wono484310	Wono400930	Undirected	1.36868;4.71549e+07	3.37026;878633	-0.724217;8.44867e+07	-0.550737;1.58107e+08	-0.000306289;9.10811e+06	1.36868;6.44018e+07	0.312585;7.465e+06	0.633013;0.41929
Wono484310	Wono234340	Undirected	nan;nan	nan;nan	0.980356;2.40379e+06	1;48190.5	0.000469563;2.41531e+06	0.612624;4.10217e+08	0.365004;2.98905e+06	0.657319;0.364992
Wono484310	Wono128930	Undirected	1.33455;5.03978e+07	3.49856;325424	-0.604516;1.28472e+08	-0.0642526;3.89834e+08	-0.00049427;2.02785e+06	1.33455;7.62876e+07	0.330255;5.54049e+06	0.679526;0.361245
Wono484310	Wono438450	Undirected	nan;nan	nan;nan	0.955536;8.05842e+06	1;42134.5	0.000415103;3.62888e+06	0.640381;4.0643e+08	0.337251;4.91021e+06	0.627647;0.408892
Wono484310	Wono298100	Undirected	nan;nan	nan;nan	0.921661;1.78361e+07	1;43814	0.000372015;5.12243e+06	0.652646;4.0434e+08	0.31515;7.15178e+06	0.599742;0.450781
Wono484310	Wono201650	Undirected	nan;nan	nan;nan	0.998413;58398	0.813237;3.76675e+07	0.000515402;1.75226e+06	0.599026;4.11689e+08	0.315523;7.10763e+06	0.599109;0.451137
Wono484310	Wono436030	Undirected	nan;nan	nan;nan	0.918735;1.87414e+07	1;48385	0.000367622;5.31294e+06	0.654007;4.04089e+08	0.311672;7.57947e+06	0.59584;0.457151
Wono484310	Wono436040	Undirected	nan;nan	nan;nan	0.980228;2.42742e+06	1;49827	0.000451399;2.75839e+06	0.624516;4.08737e+08	0.361756;3.17234e+06	0.654903;0.368943
Wono484310	Wono259330	Undirected	nan;nan	nan;nan	0.954758;8.26395e+06	1;47916.5	0.000406427;3.88314e+06	0.645109;4.05658e+08	0.333114;5.27473e+06	0.624403;0.414595
Wono484310	Wono461960	Undirected	nan;nan	nan;nan	0.965639;5.52762e+06	1;47558.5	0.000431688;3.19653e+06	0.633682;4.07453e+08	0.344413;4.33155e+06	0.636325;0.396237
Wono484310	Wono463680	Undirected	nan;nan	nan;nan	0.954309;8.38315e+06	1;46160	0.000402606;4.00145e+06	0.646815;4.05369e+08	0.332995;5.28556e+06	0.624439;0.414634
Wono484310	Wono463720	Undirected	nan;nan	nan;nan	0.997197;134002	0.757993;6.15409e+07	0.000524617;1.64549e+06	0.573827;4.13894e+08	0.291712;1.04916e+07	0.608577;0.459465
Wono484310	Wono292930	Undirected	nan;nan	nan;nan	0.997801;93780.5	0.767237;5.67018e+07	0.000548943;1.39845e+06	0.598622;4.11729e+08	0.303142;8.7205e+06	0.619072;0.440059
Wono484310	Wono473620	Undirected	1.38874;4.48763e+07	3.41114;649788	-0.605597;1.28054e+08	-0.477305;1.86598e+08	-0.000278263;1.18864e+07	1.38874;5.76397e+07	0.30532;8.41575e+06	0.620678;0.436853
Wono484310	Wono301490	Undirected	nan;nan	nan;nan	0.973926;3.67019e+06	0.987952;153492	0.000436618;3.08023e+06	0.631069;4.07833e+08	0.330735;5.49522e+06	0.626823;0.41371
Wono484310	Wono302710	Undirected	nan;nan	nan;nan	0.999778;3448	0.767237;5.67018e+07	0.000541468;1.46953e+06	0.550186;4.15437e+08	0.364266;3.02972e+06	0.678031;0.345414
Wono484310	ncRNA_Wono021761	Undirected	nan;nan	nan;nan	0.999473;11670	0.813237;3.76675e+07	0.000539752;1.48642e+06	0.572959;4.13959e+08	0.348855;4.00243e+06	0.634472;0.395489
Wono484310	Wono477990	Undirected	1.32199;5.14114e+07	3.0088;4.87996e+06	-0.495743;1.74466e+08	-0.0734316;3.8658e+08	-0.000424059;3.38732e+06	1.32199;8.07097e+07	0.262535;1.65916e+07	0.617906;0.474153
Wono484310	Wono311150	Undirected	nan;nan	nan;nan	0.940581;1.21877e+07	1;43814	0.00038776;4.50348e+06	0.651039;4.04631e+08	0.324736;6.08783e+06	0.61374;0.430414
Wono484310	Wono311910	Undirected	nan;nan	nan;nan	0.936801;1.3283e+07	1;43535.5	0.000377657;4.89024e+06	0.65513;4.03879e+08	0.321718;6.40656e+06	0.610632;0.435488
Wono484310	Wono478720	Undirected	1.39827;4.36799e+07	3.29945;1.39347e+06	-0.671411;1.0344e+08	-0.761853;6.0052e+07	-0.000212318;2.37388e+07	1.39827;5.4539e+07	0.304848;8.48126e+06	0.633895;0.423673
Wono484310	Wono314840	Undirected	nan;nan	nan;nan	0.933972;1.4117e+07	1;42933	0.000379208;4.82804e+06	0.653484;4.04186e+08	0.32106;6.47793e+06	0.608893;0.437645
Wono484310	Wono316460	Undirected	nan;nan	nan;nan	0.999213;20969.5	1;44946.5	0.000520474;1.69241e+06	0.571997;4.1403e+08	0.462171;421462	0.728324;0.262581
Wono484310	Wono317620	Undirected	1.39249;4.44143e+07	3.1498;2.90866e+06	-0.689052;9.70481e+07	-0.761853;6.00524e+07	-0.000128694;7.04171e+07	1.39249;5.6409e+07	0.270753;1.4613e+07	0.628563;0.455369
Wono484310	Wono320090	Undirected	1.33495;5.03638e+07	3.30696;1.33225e+06	-0.547343;1.51542e+08	0.156042;3.50598e+08	-0.000499211;1.95934e+06	1.33495;7.61466e+07	0.303284;8.70023e+06	0.671305;0.385694
Wono484310	Wono480060	Undirected	1.31729;5.17674e+07	3.63777;147715	-0.833141;4.67399e+07	-0.559916;1.53578e+08	-0.000406194;3.89035e+06	1.31729;8.23614e+07	0.367509;2.85395e+06	0.720613;0.302158
Wono484310	Wono480570	Undirected	1.34781;4.92262e+07	3.21859;2.13321e+06	-0.727656;8.32663e+07	-0.752674;6.6027e+07	-0.000178435;3.55164e+07	1.34781;7.16346e+07	0.284147;1.18384e+07	0.612312;0.461634
Wono484310	ncRNA_Wono014701	Undirected	nan;nan	nan;nan	0.976986;3.04706e+06	0.987952;153492	0.000444191;2.90996e+06	0.626016;4.08536e+08	0.33528;5.08124e+06	0.632018;0.405821
Wono484320	Wono403300	Undirected	1.49018;2.75346e+07	2.92292;6.3465e+06	-0.76452;7.02993e+07	-0.839161;2.95048e+07	-0.000176854;3.62272e+07	1.49018;2.79511e+07	0.310273;7.75749e+06	0.607176;0.446906
Wono484360	Wono372720	Undirected	1.77751;61918.5	3.10485;3.48346e+06	-0.759103;7.21911e+07	-0.862168;2.26433e+07	-9.05801e-05;1.29755e+08	1.77751;61918.5	0.532042;73576	0.542267;0.389543
Wono484360	Wono419490	Undirected	1.71261;366799	2.98247;5.30506e+06	-0.774931;6.66736e+07	-0.92935;6.28166e+06	-0.000121489;7.86709e+07	1.71261;366799	0.49217;204652	0.563316;0.38902
Wono484360	Wono308260	Undirected	1.75699;103656	3.04146;4.37862e+06	-0.754925;7.36558e+07	-0.854704;2.49187e+07	-8.91698e-05;1.32759e+08	1.75699;103656	0.505707;144466	0.542989;0.399023
Wono484360	Wono000610	Undirected	1.78201;54811.5	3.12002;3.28394e+06	-0.688805;9.71377e+07	-0.83231;3.12486e+07	-7.12574e-05;1.76359e+08	1.78201;54811.5	0.520306;98610	0.529297;0.40337
Wono484360	Wono463470	Undirected	1.76118;93634.5	3.05331;4.20323e+06	-0.740995;7.85517e+07	-0.824845;3.45681e+07	-8.0082e-05;1.53585e+08	1.76118;93634.5	0.500184;166606	0.530399;0.410591
Wono484360	Wono473470	Undirected	1.73492;177522	3.01083;4.84772e+06	-0.773241;6.72601e+07	-0.899492;1.33172e+07	-8.85006e-05;1.34204e+08	1.73492;177522	0.496829;181663	0.555426;0.393192
Wono484360	Wono473800	Undirected	1.76945;76320.5	3.08894;3.69876e+06	-0.689712;9.68097e+07	-0.839774;2.91138e+07	-7.78889e-05;1.58999e+08	1.76945;76320.5	0.508941;132496	0.528707;0.408283
Wono484360	Wono306160	Undirected	1.76121;93583.5	3.07957;3.82789e+06	-0.72189;8.53123e+07	-0.862168;2.26573e+07	-9.30514e-05;1.24633e+08	1.76121;93583.5	0.512305;121157	0.537909;0.400192
Wono484360	Wono475660	Undirected	1.77935;58984.5	3.10461;3.48664e+06	-0.746961;7.64522e+07	-0.877098;1.88824e+07	-7.65403e-05;1.62408e+08	1.77935;58984.5	0.531967;73708	0.543454;0.38871
Wono484360	Wono312390	Undirected	1.81073;22633	3.18555;2.48844e+06	-0.747263;7.63465e+07	-0.868262;2.09874e+07	-7.79538e-05;1.58836e+08	1.81073;22633	0.572865;29688	0.532131;0.382454
Wono484360	Wono480310	Undirected	1.78399;51896.5	3.11714;3.32136e+06	-0.75109;7.50019e+07	-0.868262;2.09873e+07	-7.96222e-05;1.54707e+08	1.78399;51896.5	0.53699;65242	0.539824;0.389505
Wono484360	Wono481050	Undirected	1.76022;95870.5	3.09014;3.68221e+06	-0.696827;9.42517e+07	-0.905849;1.17738e+07	-9.77933e-05;1.15306e+08	1.76022;95870.5	0.524046;89636	0.540296;0.393943
Wono484360	Wono481060	Undirected	1.77623;64051.5	3.09208;3.65582e+06	-0.722118;8.52315e+07	-0.869633;2.08274e+07	-8.25965e-05;1.47561e+08	1.77623;64051.5	0.52588;85623	0.526059;0.403559
Wono484360	Wono326680	Undirected	1.81824;17225	3.21153;2.20634e+06	-0.73994;7.89237e+07	-0.860558;2.30363e+07	-7.99797e-05;1.53833e+08	1.81824;17225	0.583642;23616	0.544941;0.370066
Wono484420	Wono413970	Undirected	1.46369;3.31437e+07	3.38346;799152	-0.860471;3.76022e+07	-0.734316;7.56139e+07	-0.000134676;6.43945e+07	1.46369;3.50142e+07	0.324794;6.08192e+06	0.61326;0.430844
Wono484420	Wono372750	Undirected	1.44533;3.65567e+07	3.15653;2.82727e+06	-0.812308;5.37995e+07	-0.761853;6.00581e+07	-0.000166021;4.16378e+07	1.44533;4.02163e+07	0.30234;8.83528e+06	0.597551;0.462435
Wono484420	Wono373130	Undirected	nan;nan	nan;nan	0.999656;6387	1;48928.5	0.000173743;3.76833e+07	0.50343;4.17329e+08	0.42436;942646	0.575152;0.409141
Wono484420	Wono248250	Undirected	1.46469;3.29468e+07	3.43468;540112	-0.968936;4.76213e+06	-0.752674;6.60371e+07	-0.000171239;3.89117e+07	1.46469;3.47378e+07	0.383405;2.11767e+06	0.691564;0.32382
Wono484420	Wono367270	Undirected	1.48855;2.78993e+07	3.48564;359652	-0.896426;2.58097e+07	-0.752674;6.6037e+07	-0.000162148;4.38209e+07	1.48855;2.83686e+07	0.363937;3.04818e+06	0.646941;0.375416
Wono484420	Wono458260	Undirected	1.54919;1.46877e+07	3.47427;393444	-0.778613;6.53943e+07	-0.761853;6.00585e+07	-0.00014102;5.87005e+07	1.54919;1.46879e+07	0.365499;2.96192e+06	0.639639;0.381513
Wono484420	Wono029780	Undirected	1.42496;3.99109e+07	3.56846;210372	-0.96954;4.62512e+06	-0.752674;6.60373e+07	-0.000156325;4.73879e+07	1.42496;4.62409e+07	0.389004;1.9015e+06	0.671594;0.340274
Wono484420	Wono443150	Undirected	1.62003;4.6064e+06	3.75332;72045.5	-0.860903;3.74587e+07	-0.734316;7.56136e+07	-0.000137087;6.21507e+07	1.62003;4.6064e+06	0.446252;597715	0.67763;0.312415
Wono484420	Wono206570	Undirected	1.53874;1.67415e+07	3.32754;1.1718e+06	-0.822667;5.02815e+07	-0.752674;6.60355e+07	-0.000125431;7.40137e+07	1.53874;1.67431e+07	0.338803;4.77929e+06	0.593222;0.440937
Wono484420	Wono391300	Undirected	1.55885;1.29076e+07	3.3055;1.3439e+06	-0.679831;1.00382e+08	-0.752674;6.60355e+07	-0.000120737;7.96005e+07	1.55885;1.29076e+07	0.331627;5.41135e+06	0.614618;0.425062
Wono484420	Wono391410	Undirected	1.62102;4.51394e+06	3.35676;965284	-0.724803;8.42793e+07	-0.752674;6.60355e+07	-0.000115447;8.65294e+07	1.62102;4.51394e+06	0.379168;2.29473e+06	0.602617;0.408371
Wono484420	Wono470480	Undirected	1.60853;5.77132e+06	3.76726;65270.5	-0.910666;2.12666e+07	-0.761853;6.00586e+07	-0.000150715;5.11828e+07	1.60853;5.77132e+06	0.45828;460136	0.703261;0.285929
Wono484420	Wono470540	Undirected	1.56114;1.25043e+07	3.54926;232684	-0.725042;8.41942e+07	-0.752674;6.60354e+07	-0.000120734;7.96041e+07	1.56114;1.25043e+07	0.369172;2.7677e+06	0.626955;0.391451
Wono484420	Wono399600	Undirected	1.49728;2.59242e+07	3.48124;372196	-0.861955;3.71105e+07	-0.734316;7.56144e+07	-0.000140715;5.89598e+07	1.49728;2.61584e+07	0.351219;3.83732e+06	0.626963;0.401326
Wono484420	Wono454780	Undirected	1.60091;6.63996e+06	3.55123;230134	-0.810245;5.45021e+07	-0.725137;8.32091e+07	-0.00014749;5.35381e+07	1.60091;6.63996e+06	0.404539;1.40394e+06	0.638349;0.363788
Wono484420	Wono413010	Undirected	1.59327;7.59223e+06	3.42933;563709	-0.844134;4.30417e+07	-0.734316;7.56144e+07	-0.000140606;5.90521e+07	1.59327;7.59223e+06	0.387016;1.97631e+06	0.61452;0.393552
Wono484420	Wono400950	Undirected	1.53924;1.66402e+07	3.39638;726071	-0.752446;7.45259e+07	-0.734316;7.56143e+07	-0.000112166;9.11926e+07	1.53924;1.66416e+07	0.334152;5.18126e+06	0.599006;0.438476
Wono484420	Wono395740	Undirected	1.58043;9.38144e+06	3.66223;128865	-0.843544;4.32398e+07	-0.725137;8.32076e+07	-0.000114884;8.73089e+07	1.58043;9.38144e+06	0.397589;1.60953e+06	0.655892;0.351015
Wono484420	Wono403470	Undirected	1.54486;1.55229e+07	3.35128;1.002e+06	-0.843784;4.31595e+07	-0.734316;7.56145e+07	-0.000119968;8.05657e+07	1.54486;1.55234e+07	0.343328;4.41553e+06	0.600602;0.431068
Wono484420	Wono419930	Undirected	1.45548;3.47181e+07	3.34528;1.04319e+06	-0.881142;3.07794e+07	-0.725137;8.32078e+07	-0.000128155;7.09955e+07	1.45548;3.73121e+07	0.317832;6.83839e+06	0.607025;0.441705
Wono484420	Wono438700	Undirected	1.55797;1.30646e+07	3.34263;1.06195e+06	-0.78854;6.19558e+07	-0.752674;6.60351e+07	-0.000139475;6.00267e+07	1.55797;1.30646e+07	0.350015;3.92044e+06	0.602302;0.425337
Wono484420	Wono438750	Undirected	1.53074;1.84035e+07	3.48359;365378	-0.90428;2.32914e+07	-0.734316;7.56145e+07	-0.00015416;4.88093e+07	1.53074;1.84091e+07	0.376976;2.39193e+06	0.686028;0.331888
Wono484420	Wono495170	Undirected	1.56947;1.10941e+07	3.61173;169186	-0.85521;3.93491e+07	-0.725137;8.32078e+07	-0.000144917;5.55196e+07	1.56947;1.10941e+07	0.396447;1.64582e+06	0.660264;0.347511
Wono484420	Wono416810	Undirected	1.47649;3.05286e+07	3.42275;593983	-0.833277;4.66942e+07	-0.761853;6.00585e+07	-0.000152017;5.02679e+07	1.47649;3.15314e+07	0.33883;4.77702e+06	0.613243;0.42184
Wono484420	Wono416980	Undirected	1.58963;8.07502e+06	3.63087;153188	-0.71703;8.70404e+07	-0.660884;1.11903e+08	-0.000118049;8.30341e+07	1.58963;8.07502e+06	0.382166;2.16834e+06	0.632787;0.379399
Wono484420	Wono120710	Undirected	1.48312;2.91017e+07	3.39849;714743	-0.937103;1.31951e+07	-0.761853;6.00584e+07	-0.000169612;3.97364e+07	1.48312;2.97793e+07	0.365559;2.9586e+06	0.669383;0.353148
Wono484420	Wono365910	Undirected	1.64222;2.84218e+06	3.32251;1.2099e+06	-0.802266;5.72306e+07	-0.734316;7.5614e+07	-0.000123546;7.61983e+07	1.64222;2.84218e+06	0.399478;1.55086e+06	0.594704;0.404773
Wono484420	Wono418130	Undirected	1.51164;2.26293e+07	3.28997;1.47256e+06	-0.89213;2.71976e+07	-0.734316;7.5614e+07	-0.000132689;6.63193e+07	1.51164;2.2684e+07	0.334194;5.17748e+06	0.597584;0.439807
Wono484420	Wono418180	Undirected	1.56624;1.16296e+07	3.76259;67529	-0.961327;6.57526e+06	-0.761853;6.00552e+07	-0.000153126;4.95058e+07	1.56624;1.16296e+07	0.453982;505998	0.70817;0.282933
Wono484420	Wono294320	Undirected	1.51525;2.18077e+07	3.34789;1.02528e+06	-0.857996;3.84231e+07	-0.752674;6.60353e+07	-0.000137628;6.16608e+07	1.51525;2.18435e+07	0.339837;4.69368e+06	0.609021;0.425256
Wono484420	Wono168410	Undirected	1.4697;3.19404e+07	3.45661;452614	-0.745711;7.68933e+07	-0.725137;8.32082e+07	-0.000104837;1.02708e+08	1.4697;3.33633e+07	0.313036;7.40913e+06	0.597793;0.454224
Wono484420	Wono168420	Undirected	1.62959;3.77009e+06	3.44917;480522	-0.760431;7.17275e+07	-0.748749;6.81059e+07	-9.87343e-05;1.13536e+08	1.62959;3.77009e+06	0.396433;1.64626e+06	0.589822;0.41059
Wono484420	Wono278350	Undirected	1.63699;3.20237e+06	3.85475;31194	-0.801173;5.76049e+07	-0.725137;8.32081e+07	-0.000121441;7.87296e+07	1.63699;3.20237e+06	0.461354;429318	0.675373;0.3092
Wono484420	Wono378510	Undirected	1.38986;4.47396e+07	3.23351;1.98408e+06	-0.920059;1.83314e+07	-0.752674;6.60361e+07	-0.000172695;3.8191e+07	1.38986;5.72709e+07	0.31867;6.74327e+06	0.62764;0.420651
Wono484420	Wono041090	Undirected	1.55192;1.41725e+07	3.46296;430322	-0.688752;9.71568e+07	-0.734316;7.56172e+07	-9.24814e-05;1.25799e+08	1.55192;1.41726e+07	0.338999;4.76298e+06	0.600048;0.434339
Wono484420	Wono041240	Undirected	1.604;6.27719e+06	3.52556;269067	-0.796196;5.93167e+07	-0.725137;8.32078e+07	-0.000109052;9.58899e+07	1.604;6.27719e+06	0.391137;1.82491e+06	0.626477;0.38073
Wono484420	Wono135110	Undirected	1.61419;5.17568e+06	3.53224;257598	-0.6953;9.48001e+07	-0.725137;8.32112e+07	-0.00012223;7.7768e+07	1.61419;5.17568e+06	0.39434;1.71492e+06	0.654942;0.35333
Wono484420	Wono428010	Undirected	1.46236;3.34042e+07	3.43918;521026	-0.85992;3.77852e+07	-0.761853;6.00554e+07	-0.000157803;4.64477e+07	1.46236;3.5383e+07	0.34291;4.44804e+06	0.639232;0.394278
Wono484420	Wono428080	Undirected	1.52376;1.99105e+07	3.58007;198562	-0.958009;7.41562e+06	-0.761853;6.00554e+07	-0.00015739;4.67082e+07	1.52376;1.99239e+07	0.412222;1.2044e+06	0.690637;0.313146
Wono484420	Wono428130	Undirected	1.5966;7.1658e+06	3.73091;84447	-0.901337;2.42322e+07	-0.725137;8.32114e+07	-0.000147509;5.35237e+07	1.5966;7.1658e+06	0.435828;744329	0.679534;0.31444
Wono484420	Wono428160	Undirected	1.5853;8.67383e+06	3.6143;166966	-0.79557;5.95317e+07	-0.752674;6.60357e+07	-0.000144375;5.59488e+07	1.5853;8.67383e+06	0.402378;1.46523e+06	0.667555;0.338275
Wono484420	Wono428600	Undirected	1.28594;5.38492e+07	3.47365;395308	-0.927528;1.60461e+07	-0.725137;8.3211e+07	-0.000110106;9.42704e+07	1.28594;9.33755e+07	0.317492;6.87762e+06	0.617705;0.431355
Wono484420	Wono203630	Undirected	1.53186;1.81666e+07	3.51241;294202	-0.906613;2.25496e+07	-0.734316;7.56173e+07	-0.0001322;6.68054e+07	1.53186;1.81714e+07	0.376243;2.42514e+06	0.640918;0.374837
Wono484420	Wono436120	Undirected	1.50914;2.32018e+07	3.57809;200592	-0.921075;1.80174e+07	-0.734316;7.56169e+07	-0.000138058;6.12756e+07	1.50914;2.32737e+07	0.380042;2.25739e+06	0.673813;0.342163
Wono484420	Wono267040	Undirected	1.60336;6.35142e+06	3.19276;2.40792e+06	-0.76692;6.94607e+07	-0.761853;6.00553e+07	-0.000127548;7.16536e+07	1.60336;6.35142e+06	0.358066;3.39247e+06	0.572949;0.447416
Wono484420	Wono269730	Undirected	1.57651;9.97496e+06	3.29007;1.47175e+06	-0.653703;1.09913e+08	-0.734316;7.56169e+07	-0.000111841;9.16708e+07	1.57651;9.97496e+06	0.332705;5.31205e+06	0.608227;0.430557
Wono484420	Wono460370	Undirected	1.53911;1.66664e+07	3.46853;411776	-0.762203;7.11076e+07	-0.752674;6.60393e+07	-0.000139259;6.02145e+07	1.53911;1.66678e+07	0.356032;3.51963e+06	0.618432;0.406651
Wono484420	Wono461850	Undirected	1.5731;1.05083e+07	3.4018;697134	-0.775449;6.64933e+07	-0.734316;7.56171e+07	-0.000125802;7.35926e+07	1.5731;1.05083e+07	0.358426;3.37033e+06	0.610208;0.412975
Wono484420	Wono463760	Undirected	1.46925;3.20318e+07	3.36977;881660	-0.895611;2.60732e+07	-0.761853;6.00554e+07	-0.000185936;3.23686e+07	1.46925;3.34859e+07	0.348622;4.01918e+06	0.632998;0.397034
Wono484420	Wono463770	Undirected	1.57411;1.03482e+07	3.679;116917	-0.935428;1.36864e+07	-0.734316;7.5617e+07	-0.000150661;5.12206e+07	1.57411;1.03482e+07	0.429247;852974	0.686324;0.310753
Wono484420	Wono280120	Undirected	1.5627;1.22331e+07	3.70979;96808	-0.925035;1.68034e+07	-0.752674;6.60395e+07	-0.000140447;5.91875e+07	1.5627;1.22331e+07	0.42246;979795	0.673053;0.325209
Wono484420	Wono469360	Undirected	1.63137;3.62729e+06	3.51058;298056	-0.726926;8.35254e+07	-0.761853;6.00545e+07	-0.000144124;5.61495e+07	1.63137;3.62729e+06	0.419651;1.03731e+06	0.640853;0.354973
Wono484420	Wono287770	Undirected	1.60276;6.42145e+06	3.63448;150340	-0.719729;8.60797e+07	-0.734316;7.56177e+07	-0.00012122;7.90018e+07	1.60276;6.42145e+06	0.399683;1.54465e+06	0.649915;0.355533
Wono484420	Wono291000	Undirected	1.55175;1.42044e+07	3.45761;448986	-0.751691;7.47911e+07	-0.725137;8.32099e+07	-0.000126338;7.29905e+07	1.55175;1.42045e+07	0.351496;3.81836e+06	0.633439;0.394987
Wono484420	Wono292380	Undirected	1.61023;5.58859e+06	3.77289;62497.5	-0.862591;3.68991e+07	-0.725137;8.32098e+07	-0.000138357;6.10098e+07	1.61023;5.58859e+06	0.440478;675351	0.685372;0.30761
Wono484420	Wono293470	Undirected	1.63204;3.57436e+06	3.20688;2.25518e+06	-0.776357;6.6178e+07	-0.752674;6.60392e+07	-0.000117543;8.36995e+07	1.63204;3.57436e+06	0.377156;2.38389e+06	0.584262;0.425916
Wono484420	Wono295490	Undirected	1.60763;5.86968e+06	3.72877;85655	-0.793851;6.01244e+07	-0.752674;6.60401e+07	-0.000109796;9.47424e+07	1.60763;5.86968e+06	0.419555;1.03932e+06	0.641525;0.354422
Wono484420	Wono296410	Undirected	1.51458;2.19596e+07	3.4741;393955	-0.867423;3.52962e+07	-0.752674;6.60399e+07	-0.000143561;5.66019e+07	1.51458;2.19983e+07	0.360802;3.2281e+06	0.625589;0.39725
Wono484420	Wono471570	Undirected	1.50179;2.48907e+07	3.38896;767331	-0.85338;3.99573e+07	-0.761853;6.00544e+07	-0.000158742;4.58631e+07	1.50179;2.50448e+07	0.346856;4.14758e+06	0.621936;0.408654
Wono484420	Wono473540	Undirected	1.50405;2.43718e+07	3.48083;373418	-0.788424;6.19962e+07	-0.734316;7.56174e+07	-8.87159e-05;1.33737e+08	1.50405;2.44949e+07	0.328461;5.71343e+06	0.597038;0.444156
Wono484420	Wono474330	Undirected	1.48091;2.95824e+07	3.53457;253864	-0.918681;1.87578e+07	-0.725137;8.32239e+07	-0.000115268;8.67771e+07	1.48091;3.03593e+07	0.356901;3.46488e+06	0.636731;0.388854
Wono484420	Wono474570	Undirected	1.45473;3.4858e+07	3.41508;630582	-0.835323;4.60038e+07	-0.734316;7.56177e+07	-0.000119795;8.07839e+07	1.45473;3.75241e+07	0.318931;6.71359e+06	0.606114;0.44184
Wono484420	Wono303350	Undirected	1.5364;1.72198e+07	3.38259;804266	-0.740914;7.858e+07	-0.734316;7.56176e+07	-0.00012391;7.57718e+07	1.5364;1.72222e+07	0.333425;5.24656e+06	0.616144;0.422435
Wono484420	Wono476490	Undirected	1.43003;3.91183e+07	3.27558;1.59552e+06	-0.958953;7.17376e+06	-0.761853;6.00549e+07	-0.000163957;4.27821e+07	1.43003;4.47188e+07	0.34729;4.11579e+06	0.660594;0.370974
Wono484420	Wono476550	Undirected	1.40642;4.25976e+07	3.4583;446554	-0.957905;7.44204e+06	-0.734316;7.56161e+07	-0.000146527;5.42688e+07	1.40642;5.19527e+07	0.357337;3.43785e+06	0.666272;0.360215
Wono484420	Wono476900	Undirected	1.60543;6.1145e+06	3.47327;396475	-0.712776;8.85521e+07	-0.734316;7.56161e+07	-9.42584e-05;1.22196e+08	1.60543;6.1145e+06	0.374511;2.50548e+06	0.603762;0.409866
Wono484420	Wono477780	Undirected	1.54796;1.49226e+07	3.65085;137420	-0.829566;4.79454e+07	-0.734316;7.56161e+07	-0.000131836;6.71679e+07	1.54796;1.49229e+07	0.383687;2.10629e+06	0.656886;0.356393
Wono484420	Wono308770	Undirected	1.59902;6.86691e+06	3.57519;203486	-0.796041;5.93699e+07	-0.725137;8.32236e+07	-0.00013229;6.67148e+07	1.59902;6.86691e+06	0.399831;1.54016e+06	0.662648;0.343855
Wono484420	Wono312860	Undirected	1.60012;6.73438e+06	3.33175;1.14041e+06	-0.653689;1.09919e+08	-0.752674;6.60383e+07	-9.74323e-05;1.15992e+08	1.60012;6.73438e+06	0.35043;3.89157e+06	0.627391;0.40137
Wono484420	Wono312980	Undirected	1.56257;1.22555e+07	3.33098;1.14608e+06	-0.605462;1.28106e+08	-0.752674;6.60383e+07	-0.000125357;7.40985e+07	1.56257;1.22555e+07	0.333334;5.25469e+06	0.588827;0.448724
Wono484420	Wono313000	Undirected	1.46167;3.35385e+07	3.47908;378645	-0.881649;3.06134e+07	-0.734316;7.56162e+07	-0.000120734;7.9604e+07	1.46167;3.55748e+07	0.338222;4.82763e+06	0.629918;0.406094
Wono484420	Wono313780	Undirected	1.53868;1.67536e+07	3.5087;302134	-0.85941;3.7954e+07	-0.752674;6.60382e+07	-0.000149867;5.17879e+07	1.53868;1.67552e+07	0.376335;2.42091e+06	0.662096;0.35495
Wono484420	Wono313800	Undirected	1.54004;1.64788e+07	3.27434;1.60623e+06	-0.656951;1.0872e+08	-0.761853;6.00547e+07	-0.0001122;9.11417e+07	1.54004;1.648e+07	0.316798;6.9576e+06	0.589712;0.459426
Wono484420	Wono478690	Undirected	1.4689;3.21029e+07	3.54755;234970	-0.786706;6.25889e+07	-0.734316;7.56158e+07	-0.000120104;8.03935e+07	1.4689;3.35812e+07	0.335463;5.06543e+06	0.615394;0.421875
Wono484420	Wono479190	Undirected	1.54946;1.46366e+07	3.56514;213964	-0.787892;6.21795e+07	-0.734316;7.56157e+07	-0.000119749;8.08426e+07	1.54946;1.46368e+07	0.367686;2.84475e+06	0.630674;0.388774
Wono484420	Wono479760	Undirected	1.53378;1.77632e+07	3.57485;203794	-0.912934;2.05525e+07	-0.752674;6.60377e+07	-0.000146409;5.43589e+07	1.53378;1.77668e+07	0.39219;1.78838e+06	0.670637;0.339779
Wono484420	Wono479800	Undirected	1.48995;2.7586e+07	3.37435;853310	-0.870068;3.44203e+07	-0.725137;8.32226e+07	-0.000129379;6.96911e+07	1.48995;2.80096e+07	0.329592;5.6037e+06	0.635572;0.405794
Wono484420	Wono316070	Undirected	1.55414;1.37607e+07	3.58413;194528	-0.929184;1.55452e+07	-0.734316;7.56159e+07	-0.0001466;5.42131e+07	1.55414;1.37608e+07	0.405449;1.37877e+06	0.665165;0.339171
Wono484420	Wono316680	Undirected	1.54348;1.57939e+07	3.44479;498065	-0.788394;6.20066e+07	-0.761853;6.00548e+07	-0.000136539;6.26529e+07	1.54348;1.57946e+07	0.358096;3.39057e+06	0.610789;0.412622
Wono484420	Wono316820	Undirected	1.59589;7.25575e+06	3.74611;75955.5	-0.898679;2.50837e+07	-0.725137;8.32221e+07	-0.000143636;5.65412e+07	1.59589;7.25575e+06	0.435669;746803	0.6768;0.316923
Wono484420	Wono317040	Undirected	1.50067;2.51476e+07	3.42754;571898	-0.849065;4.1395e+07	-0.761853;6.00547e+07	-0.00015881;4.58206e+07	1.50067;2.53193e+07	0.351346;3.82853e+06	0.641377;0.387451
Wono484420	Wono317680	Undirected	1.58933;8.1159e+06	3.61286;168215	-0.904892;2.30964e+07	-0.734316;7.5616e+07	-0.000139227;6.02427e+07	1.58933;8.1159e+06	0.418635;1.05908e+06	0.67455;0.325342
Wono484420	Wono317800	Undirected	1.61278;5.32047e+06	3.33893;1.08798e+06	-0.723896;8.46006e+07	-0.752674;6.60379e+07	-0.000114909;8.72737e+07	1.61278;5.32047e+06	0.370487;2.7011e+06	0.594072;0.420888
Wono484420	Wono317900	Undirected	1.62376;4.26572e+06	3.72805;86039.5	-0.870466;3.42885e+07	-0.752674;6.6038e+07	-0.000125962;7.34132e+07	1.62376;4.26572e+06	0.446883;589694	0.677778;0.312064
Wono484420	Wono318070	Undirected	1.61242;5.35819e+06	3.32587;1.18427e+06	-0.626117;1.20215e+08	-0.748749;6.81059e+07	-0.000123242;7.65582e+07	1.61242;5.35819e+06	0.363891;3.05077e+06	0.592531;0.426093
Wono484420	Wono318100	Undirected	1.59738;7.06872e+06	3.71294;94851.5	-0.78949;6.16279e+07	-0.734316;7.5616e+07	-0.000135461;6.36526e+07	1.59738;7.06872e+06	0.415107;1.13668e+06	0.650938;0.347951
Wono484420	Wono318390	Undirected	1.58906;8.15264e+06	3.77746;60294.5	-0.866446;3.56194e+07	-0.725137;8.32223e+07	-0.000128923;7.01731e+07	1.58906;8.15264e+06	0.424952;931348	0.673347;0.323991
Wono484420	Wono320140	Undirected	1.57272;1.0569e+07	3.42345;590742	-0.678432;1.00891e+08	-0.725137;8.32231e+07	-0.000117828;8.33226e+07	1.57272;1.0569e+07	0.349329;3.96876e+06	0.589678;0.437538
Wono484420	Wono320150	Undirected	1.51064;2.28581e+07	3.49697;329353	-0.765617;6.99152e+07	-0.752674;6.60387e+07	-0.000127092;7.21537e+07	1.51064;2.29193e+07	0.345199;4.27174e+06	0.622142;0.409436
Wono484420	Wono320170	Undirected	1.49127;2.72897e+07	3.3635;921703	-0.828073;4.84503e+07	-0.752674;6.60387e+07	-0.000123563;7.61778e+07	1.49127;2.76732e+07	0.32481;6.08031e+06	0.596663;0.44701
Wono484420	Wono321120	Undirected	1.56289;1.22003e+07	3.3856;786537	-0.655746;1.09162e+08	-0.734316;7.56167e+07	-0.000112644;9.04928e+07	1.56289;1.22003e+07	0.337294;4.90652e+06	0.598149;0.437243
Wono484420	Wono321130	Undirected	1.58795;8.30386e+06	3.34039;1.07772e+06	-0.639669;1.15115e+08	-0.752674;6.60386e+07	-9.79869e-05;1.14939e+08	1.58795;8.30386e+06	0.342903;4.44866e+06	0.591605;0.439812
Wono484420	Wono321530	Undirected	1.50142;2.49759e+07	3.53563;252237	-0.948571;9.9368e+06	-0.734316;7.56167e+07	-0.000140539;5.91091e+07	1.50142;2.51356e+07	0.384777;2.06299e+06	0.678262;0.335857
Wono484420	Wono321900	Undirected	1.52053;2.06239e+07	3.26392;1.69868e+06	-0.766122;6.97388e+07	-0.761853;6.00564e+07	-0.000156359;4.73662e+07	1.52053;2.06432e+07	0.327968;5.76149e+06	0.589924;0.45133
Wono484420	Wono322870	Undirected	1.45058;3.56207e+07	3.53616;251410	-0.913409;2.04037e+07	-0.725137;8.32227e+07	-0.000139127;6.03304e+07	1.45058;3.87063e+07	0.354273;3.63278e+06	0.665404;0.362616
Wono484420	Wono322880	Undirected	1.60999;5.61423e+06	3.5254;269356	-0.783563;6.36769e+07	-0.752674;6.60389e+07	-0.000137521;6.17578e+07	1.60999;5.61423e+06	0.406629;1.34655e+06	0.651185;0.351339
Wono484420	Wono322980	Undirected	1.54844;1.48305e+07	3.54661;236242	-0.913152;2.04844e+07	-0.761853;6.00565e+07	-0.000142946;5.71011e+07	1.54844;1.48308e+07	0.397132;1.62395e+06	0.662102;0.345523
Wono484420	Wono323350	Undirected	1.57716;9.87523e+06	3.61996;162162	-0.878562;3.16243e+07	-0.725137;8.3223e+07	-0.00014021;5.93915e+07	1.57716;9.87523e+06	0.404475;1.40561e+06	0.653907;0.349811
Wono484420	Wono323970	Undirected	1.61087;5.52054e+06	3.40334;689170	-0.818481;5.1702e+07	-0.734316;7.56168e+07	-0.000116616;8.49376e+07	1.61087;5.52054e+06	0.384934;2.0568e+06	0.615371;0.393848
Wono484420	Wono325030	Undirected	1.46259;3.33591e+07	3.63582;149289	-0.971805;4.12416e+06	-0.734316;7.56167e+07	-0.000147715;5.33693e+07	1.46259;3.53189e+07	0.401288;1.49687e+06	0.68009;0.327182
Wono484420	Wono325620	Undirected	1.58992;8.03545e+06	3.65345;135422	-0.795615;5.95162e+07	-0.734316;7.56164e+07	-0.000142906;5.71332e+07	1.58992;8.03545e+06	0.406261;1.35646e+06	0.656472;0.346722
Wono484420	Wono325950	Undirected	1.49614;2.61842e+07	3.31757;1.2483e+06	-0.837217;4.53667e+07	-0.761853;6.00562e+07	-0.000148609;5.2705e+07	1.49614;2.64426e+07	0.330699;5.49872e+06	0.588906;0.450433
Wono484420	Wono326030	Undirected	1.48134;2.94889e+07	3.33828;1.09267e+06	-0.82093;5.08707e+07	-0.752674;6.60386e+07	-0.000129999;6.90416e+07	1.48134;3.02457e+07	0.319404;6.66051e+06	0.588502;0.458723
Wono484420	Wono326250	Undirected	1.61701;4.8951e+06	3.7693;64223.5	-0.823862;4.98769e+07	-0.748749;6.81059e+07	-0.000108658;9.65051e+07	1.61701;4.8951e+06	0.434414;766464	0.648902;0.341903
Wono484420	Wono482830	Undirected	1.52935;1.86999e+07	3.51688;285101	-0.83383;4.65078e+07	-0.725137;8.3226e+07	-0.000129667;6.93884e+07	1.52935;1.87066e+07	0.359584;3.30019e+06	0.635013;0.389028
Wono484420	Wono483210	Undirected	1.48425;2.8853e+07	3.43783;526650	-0.931671;1.47994e+07	-0.734316;7.56163e+07	-0.000145229;5.52746e+07	1.48425;2.94832e+07	0.358944;3.33868e+06	0.652676;0.372523
Wono484420	Wono483780	Undirected	1.56668;1.15555e+07	3.33002;1.15332e+06	-0.747539;7.62502e+07	-0.734316;7.56163e+07	-9.6613e-05;1.17564e+08	1.56668;1.15555e+07	0.333959;5.1987e+06	0.587514;0.449551
Wono484420	Wono483840	Undirected	1.59482;7.39227e+06	3.70982;96791	-0.871729;3.38718e+07	-0.752674;6.5928e+07	-0.000126475;7.28382e+07	1.59482;7.39227e+06	0.424358;942691	0.678402;0.319681
Wono484430	Wono000560	Undirected	1.73149;196002	3.04978;4.25474e+06	-0.688107;9.73903e+07	-0.88894;1.56071e+07	-9.81012e-05;1.14723e+08	1.73149;196002	0.488548;224394	0.546835;0.403057
Wono484430	Wono312390	Undirected	1.73267;189342	2.95133;5.83413e+06	-0.65972;1.07705e+08	-0.967798;953313	-6.28656e-05;2.00584e+08	1.73267;189342	0.524146;89418	0.533335;0.398965
Wono484440	Wono411620	Undirected	1.78107;56254	3.01449;4.78989e+06	-0.757359;7.28027e+07	-0.793164;4.51248e+07	-8.65988e-05;1.38387e+08	1.78107;56254	0.515294;112062	0.529964;0.404842
Wono484440	Wono391270	Undirected	1.72412;247660	3.11378;3.36526e+06	-0.7918;6.08314e+07	-0.795396;4.46326e+07	-0.000134589;6.44778e+07	1.72412;247660	0.484078;250652	0.575256;0.382986
Wono484440	Wono438740	Undirected	1.78856;45536.5	3.08531;3.74876e+06	-0.761638;7.13044e+07	-0.826588;3.31888e+07	-8.73049e-05;1.3682e+08	1.78856;45536.5	0.534269;69636	0.553274;0.380732
Wono484440	Wono308260	Undirected	1.77746;61987	3.00571;4.92912e+06	-0.785359;6.30548e+07	-0.849982;2.67229e+07	-0.000103751;1.04553e+08	1.77746;61987	0.528958;79299	0.555203;0.381224
Wono484440	Wono417570	Undirected	1.6802;1.05105e+06	2.95872;5.70561e+06	-0.778304;6.55018e+07	-0.881174;1.7417e+07	-0.00013233;6.66748e+07	1.6802;1.05105e+06	0.435373;751384	0.563392;0.413563
Wono484440	Wono032200	Undirected	1.62642;4.03363e+06	3.05435;4.18809e+06	-0.788619;6.19288e+07	-0.888972;1.55753e+07	-0.000157359;4.67279e+07	1.62642;4.03363e+06	0.400385;1.52349e+06	0.564028;0.430718
Wono484440	Wono067230	Undirected	1.73001;204918	3.11835;3.30559e+06	-0.702999;9.20407e+07	-0.85778;2.47179e+07	-0.000104153;1.03867e+08	1.73001;204918	0.485902;239542	0.563389;0.391465
Wono484440	Wono083480	Undirected	1.70869;419723	2.90345;6.71545e+06	-0.796142;5.93351e+07	-0.81879;3.5394e+07	-0.000116429;8.51903e+07	1.70869;419723	0.450777;542515	0.54237;0.423132
Wono484440	Wono088700	Undirected	1.62175;4.44704e+06	3.12631;3.20223e+06	-0.6791;1.00648e+08	-0.871695;2.06056e+07	-0.000300871;9.5784e+06	1.62175;4.44704e+06	0.4172;1.08982e+06	0.575001;0.412765
Wono484440	ncRNA_Wono004761	Undirected	1.65511;2.08116e+06	3.03453;4.48235e+06	-0.861024;3.74186e+07	-0.881174;1.74322e+07	-0.000209752;2.44406e+07	1.65511;2.08116e+06	0.443618;631947	0.589376;0.388502
Wono484440	Wono274310	Undirected	1.74703;130936	3.03902;4.41486e+06	-0.738812;7.93211e+07	-0.871695;2.06069e+07	-0.000148969;5.24409e+07	1.74703;130936	0.51643;108771	0.555712;0.385442
Wono484440	Wono463470	Undirected	1.77357;68624	2.97937;5.3563e+06	-0.764887;7.01707e+07	-0.810992;3.91121e+07	-8.5065e-05;1.41843e+08	1.77357;68624	0.508623;133640	0.53282;0.40539
Wono484440	Wono287260	Undirected	1.71632;323071	3.17087;2.65673e+06	-0.71971;8.60864e+07	-0.7798;5.0519e+07	-9.23678e-05;1.26033e+08	1.71632;323071	0.457015;473354	0.575914;0.393637
Wono484440	Wono287800	Undirected	1.71464;342378	2.91644;6.46764e+06	-0.770154;6.83342e+07	-0.888972;1.55752e+07	-0.000168243;4.04484e+07	1.71464;342378	0.485995;238999	0.556403;0.396802
Wono484440	Wono473470	Undirected	1.74384;141100	2.9288;6.23736e+06	-0.79392;6.01006e+07	-0.803194;4.16848e+07	-0.000120947;7.93393e+07	1.74384;141100	0.491258;209548	0.548034;0.401035
Wono484440	Wono473800	Undirected	1.79751;34776	3.08926;3.6942e+06	-0.718822;8.64019e+07	-0.888972;1.55755e+07	-9.13362e-05;1.2817e+08	1.79751;34776	0.556567;42028	0.556733;0.370548
Wono484440	Wono475650	Undirected	1.78366;52396	3.05793;4.13614e+06	-0.785016;6.31744e+07	-0.85778;2.47272e+07	-0.000103252;1.05414e+08	1.78366;52396	0.539867;61055	0.556362;0.376507
Wono484440	Wono475660	Undirected	1.7916;41604	3.02591;4.61346e+06	-0.770662;6.81574e+07	-0.756406;6.19639e+07	-8.86664e-05;1.33844e+08	1.7916;41604	0.523265;91421	0.53406;0.398777
Wono484440	Wono309760	Undirected	1.63216;3.56509e+06	3.23066;2.01215e+06	-0.876972;3.21457e+07	-0.873376;2.01038e+07	-0.000193747;2.94555e+07	1.63216;3.56509e+06	0.435085;755856	0.602682;0.381165
Wono484440	Wono310670	Undirected	1.69784;605126	3.08948;3.69109e+06	-0.67383;1.02561e+08	-0.842184;2.87273e+07	-0.00019538;2.8888e+07	1.69784;605126	0.462263;420597	0.554136;0.408646
Wono484440	Wono480960	Undirected	1.70775;433701	3.45541;456928	-0.788427;6.19952e+07	-0.888972;1.5575e+07	-0.000239538;1.76225e+07	1.70775;433701	0.544497;55000	0.663042;0.294332
Wono484440	Wono481060	Undirected	1.81479;19542	3.13733;3.06281e+06	-0.754617;7.37636e+07	-0.834386;3.09633e+07	-9.39809e-05;1.22754e+08	1.81479;19542	0.572662;29840	0.552729;0.368128
Wono484440	Wono326680	Undirected	1.82798;11735	3.11316;3.37339e+06	-0.763326;7.07154e+07	-0.749155;6.76697e+07	-8.4058e-05;1.44154e+08	1.82798;11735	0.573096;29533	0.534948;0.380423
Wono484450	Wono462440	Undirected	1.64395;2.72998e+06	3.1576;2.81425e+06	-0.748546;7.58967e+07	-0.854704;2.4903e+07	-9.31765e-05;1.24379e+08	1.64395;2.72998e+06	0.391467;1.81343e+06	0.570744;0.429806
Wono484450	Wono286130	Undirected	nan;nan	nan;nan	0.997417;118868	0.992032;102553	0.000141099;5.86344e+07	0.5754;4.13774e+08	0.347172;4.12435e+06	0.581756;0.446256
Wono484470	ncRNA_Wono019311	Undirected	1.68557;894268	3.46105;436894	-0.749038;7.57232e+07	-0.750198;6.74433e+07	-0.000150728;5.11731e+07	1.68557;894268	0.466614;380742	0.565542;0.397777
Wono484470	Wono314660	Undirected	1.66939;1.42925e+06	3.37537;847054	-0.786301;6.27288e+07	-0.943685;3.72657e+06	-0.000129463;6.96027e+07	1.66939;1.42925e+06	0.48878;223087	0.57521;0.38117
Wono484490	Wono413970	Undirected	1.40071;4.33618e+07	3.07309;3.9187e+06	-0.866508;3.5599e+07	-0.859176;2.42562e+07	-0.00014509;5.53832e+07	1.40071;5.37584e+07	0.306992;8.18813e+06	0.634831;0.421231
Wono484490	Wono372750	Undirected	1.39295;4.43573e+07	2.90775;6.63253e+06	-0.813743;5.33118e+07	-0.95777;2.01006e+06	-0.00015105;5.09454e+07	1.39295;5.62596e+07	0.336678;4.95946e+06	0.667731;0.369646
Wono484490	Wono248250	Undirected	1.39552;4.40331e+07	3.11033;3.41071e+06	-0.970269;4.4621e+06	-0.880304;1.83804e+07	-0.00016358;4.29957e+07	1.39552;5.54242e+07	0.357861;3.40522e+06	0.706417;0.320437
Wono484490	Wono367270	Undirected	1.41835;4.09064e+07	3.15237;2.87772e+06	-0.895426;2.61325e+07	-0.605649;1.34922e+08	-0.000154539;4.85565e+07	1.41835;4.82486e+07	0.291918;1.04573e+07	0.618941;0.448576
Wono484490	Wono458260	Undirected	1.48458;2.87802e+07	3.20646;2.25953e+06	-0.783336;6.37557e+07	-0.823964;3.48454e+07	-0.000139214;6.0254e+07	1.48458;2.93968e+07	0.317067;6.92659e+06	0.635155;0.414156
Wono484490	Wono029780	Undirected	1.35034;4.89903e+07	3.18338;2.51283e+06	-0.967463;5.10002e+06	-0.211273;3.22331e+08	-0.000152042;5.02507e+07	1.35034;7.07512e+07	0.297592;9.54439e+06	0.631092;0.43172
Wono484490	Wono443150	Undirected	1.54012;1.64625e+07	3.43352;545076	-0.860065;3.77368e+07	-0.373249;2.33108e+08	-0.000138331;6.10334e+07	1.54012;1.64637e+07	0.339133;4.75165e+06	0.635741;0.39988
Wono484490	Wono391300	Undirected	1.49011;2.75503e+07	3.03764;4.43554e+06	-0.681086;9.99273e+07	-0.788752;4.70981e+07	-0.0001203;8.01474e+07	1.49011;2.79689e+07	0.286604;1.13844e+07	0.608715;0.463397
Wono484490	Wono470480	Undirected	1.53249;1.80336e+07	3.46662;418035	-0.907279;2.23379e+07	-0.619734;1.2881e+08	-0.000143562;5.66009e+07	1.53249;1.8038e+07	0.363168;3.09135e+06	0.67558;0.348314
Wono484490	Wono470540	Undirected	1.4929;2.69208e+07	3.24519;1.87166e+06	-0.7259;8.38895e+07	-0.795794;4.41986e+07	-0.000114119;8.83808e+07	1.4929;2.72585e+07	0.30643;8.26398e+06	0.608646;0.448222
Wono484490	Wono399600	Undirected	1.43122;3.89275e+07	3.17046;2.66158e+06	-0.866383;3.56407e+07	-0.795794;4.4195e+07	-0.000150697;5.11957e+07	1.43122;4.43629e+07	0.310087;7.78152e+06	0.627717;0.426358
Wono484490	Wono454780	Undirected	1.52511;1.96148e+07	3.253;1.79848e+06	-0.812889;5.36022e+07	-0.542267;1.6104e+08	-0.000147549;5.34942e+07	1.52511;1.96264e+07	0.312873;7.42919e+06	0.598257;0.453886
Wono484490	Wono395740	Undirected	1.50336;2.45303e+07	3.3329;1.13184e+06	-0.841082;4.40651e+07	-0.4648;1.91455e+08	-0.000111829;9.16881e+07	1.50336;2.46623e+07	0.303363;8.68918e+06	0.613083;0.445988
Wono484490	Wono419930	Undirected	1.38801;4.49644e+07	3.00518;4.9376e+06	-0.890279;2.77969e+07	-0.774667;5.26677e+07	-0.000147853;5.32671e+07	1.38801;5.788e+07	0.29135;1.05525e+07	0.619516;0.448415
Wono484490	Wono438750	Undirected	1.45856;3.41381e+07	3.16684;2.7039e+06	-0.908284;2.20193e+07	-0.654946;1.14527e+08	-0.000157515;4.66294e+07	1.45856;3.64454e+07	0.308861;7.94021e+06	0.666428;0.387299
Wono484490	Wono495170	Undirected	1.49427;2.66099e+07	3.2943;1.43622e+06	-0.860325;3.76508e+07	-0.633819;1.22702e+08	-0.000151697;5.04912e+07	1.49427;2.69122e+07	0.318282;6.78701e+06	0.633356;0.415175
Wono484490	Wono416980	Undirected	1.51638;2.15524e+07	3.32996;1.15376e+06	-0.715747;8.74956e+07	-0.528182;1.6759e+08	-0.000121527;7.86244e+07	1.51638;2.15837e+07	0.300433;9.11418e+06	0.597505;0.463948
Wono484490	Wono120710	Undirected	1.41891;4.08239e+07	3.10532;3.47711e+06	-0.936549;1.33564e+07	-0.894388;1.46884e+07	-0.000155165;4.81431e+07	1.41891;4.80775e+07	0.343042;4.43777e+06	0.686527;0.347422
Wono484490	Wono418180	Undirected	1.48746;2.81433e+07	3.42795;569918	-0.959932;6.92442e+06	-0.373249;2.33109e+08	-0.000150002;5.16915e+07	1.48746;2.86506e+07	0.352827;3.72881e+06	0.675606;0.353357
Wono484490	Wono278350	Undirected	1.55675;1.32846e+07	3.53576;252032	-0.797427;5.88933e+07	-0.373249;2.33109e+08	-0.000117534;8.37116e+07	1.55675;1.32846e+07	0.34741;4.10702e+06	0.630502;0.400129
Wono484490	Wono347480	Undirected	1.41306;4.16741e+07	2.53845;1.68581e+07	-0.545148;1.52476e+08	-0.964813;1.23678e+06	-0.000113167;8.97379e+07	1.41306;4.98804e+07	0.301234;8.9961e+06	0.602093;0.458706
Wono484490	Wono378510	Undirected	1.32956;5.08113e+07	2.92043;6.39295e+06	-0.91857;1.87923e+07	-0.823964;3.48437e+07	-0.000156516;4.72653e+07	1.32956;7.80456e+07	0.29596;9.7994e+06	0.643467;0.419969
Wono484490	Wono040830	Undirected	1.37483;4.64903e+07	2.92687;6.27309e+06	-0.84668;4.21908e+07	-0.852134;2.63482e+07	-0.000122343;7.76306e+07	1.37483;6.23054e+07	0.282915;1.20715e+07	0.615824;0.458945
Wono484490	Wono041090	Undirected	1.49069;2.74204e+07	3.18657;2.47688e+06	-0.692722;9.57272e+07	-0.831007;3.25047e+07	-9.44366e-05;1.21839e+08	1.49069;2.78211e+07	0.297675;9.53172e+06	0.599102;0.464475
Wono484490	Wono067580	Undirected	1.37319;4.66704e+07	2.80585;8.80688e+06	-0.792035;6.07502e+07	-0.95777;2.01057e+06	-0.000148285;5.2945e+07	1.37319;6.28634e+07	0.325097;6.05068e+06	0.6574;0.386669
Wono484490	Wono135110	Undirected	1.54275;1.5938e+07	3.27107;1.63482e+06	-0.697986;9.38363e+07	-0.767625;5.63983e+07	-0.000125401;7.40472e+07	1.54275;1.59388e+07	0.325593;5.99943e+06	0.636129;0.407726
Wono484490	Wono428080	Undirected	1.45185;3.53898e+07	3.26222;1.7141e+06	-0.953723;8.53888e+06	-0.549309;1.58336e+08	-0.000145072;5.53977e+07	1.45185;3.83438e+07	0.32431;6.13172e+06	0.659972;0.384529
Wono484490	Wono428130	Undirected	1.5205;2.06306e+07	3.42626;577762	-0.906132;2.27026e+07	-0.591564;1.41111e+08	-0.000153953;4.89471e+07	1.5205;2.065e+07	0.352703;3.73715e+06	0.656113;0.372475
Wono484490	Wono428160	Undirected	1.51589;2.1663e+07	3.32902;1.16074e+06	-0.79809;5.86646e+07	-0.78171;4.98539e+07	-0.000141372;5.84054e+07	1.51589;2.16961e+07	0.336097;5.00969e+06	0.652617;0.38504
Wono484490	Wono436120	Undirected	1.43392;3.84901e+07	3.23053;2.01344e+06	-0.921156;1.79924e+07	-0.690158;9.98934e+07	-0.000133882;6.51537e+07	1.43392;4.35601e+07	0.308874;7.93846e+06	0.651294;0.403023
Wono484490	Wono262660	Undirected	1.42086;4.05336e+07	2.90122;6.75888e+06	-0.738212;7.9533e+07	-0.922558;7.57188e+06	-0.000111361;9.23812e+07	1.42086;4.74835e+07	0.297482;9.56124e+06	0.610666;0.45285
Wono484490	Wono269730	Undirected	1.50751;2.35768e+07	3.03588;4.46196e+06	-0.655987;1.09074e+08	-0.816922;3.71038e+07	-0.00011291;9.01083e+07	1.50751;2.36626e+07	0.293213;1.02423e+07	0.608443;0.458423
Wono484490	Wono460370	Undirected	1.47744;3.03276e+07	3.19456;2.38817e+06	-0.764847;7.01849e+07	-0.739455;7.4017e+07	-0.000137344;6.19169e+07	1.47744;3.12791e+07	0.297353;9.58132e+06	0.60178;0.462008
Wono484490	Wono463760	Undirected	1.40663;4.25688e+07	3.07654;3.87022e+06	-0.894692;2.63682e+07	-0.816922;3.71039e+07	-0.000169591;3.9747e+07	1.40663;5.18864e+07	0.312138;7.52056e+06	0.637917;0.414603
Wono484490	Wono463770	Undirected	1.49949;2.54181e+07	3.37015;879335	-0.937768;1.3001e+07	-0.654946;1.14546e+08	-0.000149636;5.19547e+07	1.49949;2.56102e+07	0.350111;3.91373e+06	0.66549;0.364683
Wono484490	Wono463810	Undirected	1.45024;3.56819e+07	2.92869;6.23945e+06	-0.732945;8.13933e+07	-0.95777;2.05616e+06	-0.000130383;6.86442e+07	1.45024;3.88029e+07	0.334911;5.11377e+06	0.652145;0.386191
Wono484490	Wono280120	Undirected	1.48523;2.86373e+07	3.37482;850454	-0.922964;1.74359e+07	-0.436631;2.02956e+08	-0.0001369;6.23211e+07	1.48523;2.92281e+07	0.326272;5.93069e+06	0.635532;0.407896
Wono484490	Wono469360	Undirected	1.56149;1.24432e+07	3.26504;1.68877e+06	-0.730337;8.23177e+07	-0.852134;2.6337e+07	-0.000139221;6.02476e+07	1.56149;1.24432e+07	0.355007;3.58515e+06	0.628841;0.3974
Wono484490	Wono287770	Undirected	1.52712;1.91782e+07	3.3253;1.18864e+06	-0.716017;8.74005e+07	-0.605649;1.3492e+08	-0.000114975;8.71817e+07	1.52712;1.91873e+07	0.306447;8.26168e+06	0.608074;0.448785
Wono484490	Wono291000	Undirected	1.48181;2.93873e+07	3.14073;3.0204e+06	-0.75662;7.30616e+07	-0.795794;4.45371e+07	-0.00012993;6.91145e+07	1.48181;3.01226e+07	0.300972;9.03467e+06	0.62494;0.435625
Wono484490	Wono292380	Undirected	1.53604;1.72938e+07	3.47127;402841	-0.865006;3.60974e+07	-0.690158;9.9895e+07	-0.000137078;6.21594e+07	1.53604;1.72963e+07	0.359428;3.30958e+06	0.664609;0.360778
Wono484490	Wono295490	Undirected	1.53272;1.7985e+07	3.42258;594766	-0.791004;6.11051e+07	-0.549309;1.58333e+08	-0.000105427;1.0172e+08	1.53272;1.79892e+07	0.322738;6.29689e+06	0.599974;0.445222
Wono484490	Wono471570	Undirected	1.44218;3.71028e+07	3.12648;3.20004e+06	-0.856342;3.89719e+07	-0.739455;7.40168e+07	-0.00015068;5.12073e+07	1.44218;4.11292e+07	0.297544;9.55159e+06	0.613805;0.449589
Wono484490	Wono472590	Undirected	1.44425;3.67453e+07	2.91215;6.54855e+06	-0.729257;8.27001e+07	-0.929601;6.0562e+06	-0.00013966;5.98654e+07	1.44425;4.05288e+07	0.314554;7.22356e+06	0.636208;0.414741
Wono484490	Wono473540	Undirected	1.43491;3.83267e+07	3.14439;2.97491e+06	-0.797179;5.89782e+07	-0.852134;2.63381e+07	-0.000107335;9.86032e+07	1.43491;4.32653e+07	0.29667;9.68768e+06	0.6051;0.459158
Wono484490	Wono303350	Undirected	1.47665;3.04948e+07	3.1221;3.25692e+06	-0.745541;7.69528e+07	-0.908473;1.08775e+07	-0.000121059;7.92015e+07	1.47665;3.1489e+07	0.321031;6.48113e+06	0.643044;0.403659
Wono484490	Wono475480	Undirected	1.50156;2.49435e+07	2.93584;6.10936e+06	-0.653885;1.09847e+08	-0.894388;1.46669e+07	-0.000111403;9.23196e+07	1.50156;2.51011e+07	0.302015;8.8821e+06	0.596859;0.46338
Wono484490	Wono476490	Undirected	1.35538;4.85084e+07	2.91553;6.48479e+06	-0.959173;7.11728e+06	-0.788752;4.727e+07	-0.000156216;4.74585e+07	1.35538;6.89977e+07	0.311354;7.61975e+06	0.665584;0.386623
Wono484490	Wono476550	Undirected	1.33533;5.03317e+07	3.0865;3.73221e+06	-0.961831;6.4504e+06	-0.598606;1.37964e+08	-0.000149869;5.17869e+07	1.33533;7.60129e+07	0.299273;9.28764e+06	0.652058;0.408636
Wono484490	Wono477780	Undirected	1.46755;3.23756e+07	3.27814;1.57345e+06	-0.829461;4.79808e+07	-0.584522;1.44385e+08	-0.00013526;6.38407e+07	1.46755;3.39505e+07	0.296439;9.72383e+06	0.618051;0.446059
Wono484490	Wono308770	Undirected	1.53318;1.78886e+07	3.33309;1.13044e+06	-0.803084;5.69497e+07	-0.809879;3.96703e+07	-0.00013556;6.356e+07	1.53318;1.78925e+07	0.347103;4.12933e+06	0.658597;0.373036
Wono484490	Wono311800	Undirected	1.41869;4.08565e+07	2.99665;5.07434e+06	-0.791441;6.09544e+07	-0.929601;6.14468e+06	-0.000134026;6.50149e+07	1.41869;4.81447e+07	0.318037;6.81507e+06	0.649516;0.398984
Wono484490	Wono312980	Undirected	1.50529;2.40867e+07	3.09487;3.61782e+06	-0.610048;1.26341e+08	-0.859176;2.42146e+07	-0.000124921;7.45976e+07	1.50529;2.4195e+07	0.305171;8.43626e+06	0.601347;0.456484
Wono484490	Wono313780	Undirected	1.4702;3.18382e+07	3.20996;2.22277e+06	-0.862088;3.7066e+07	-0.859176;2.42142e+07	-0.000144904;5.553e+07	1.4702;3.32275e+07	0.331779;5.39716e+06	0.662385;0.377751
Wono484490	Wono313800	Undirected	1.48225;2.92919e+07	3.04524;4.32225e+06	-0.659663;1.07726e+08	-0.859176;2.42142e+07	-0.000110331;9.39271e+07	1.48225;3.00074e+07	0.292741;1.03201e+07	0.605165;0.462163
Wono484490	Wono479760	Undirected	1.46625;3.26367e+07	3.28587;1.50718e+06	-0.916642;1.93927e+07	-0.809879;3.96711e+07	-0.000146259;5.4474e+07	1.46625;3.43077e+07	0.341294;4.57585e+06	0.667333;0.367533
Wono484490	Wono479800	Undirected	1.42266;4.02617e+07	3.05743;4.14338e+06	-0.878092;3.17784e+07	-0.887346;1.65554e+07	-0.000140433;5.91997e+07	1.42266;4.69364e+07	0.317974;6.82221e+06	0.661957;0.386306
Wono484490	Wono316070	Undirected	1.47723;3.03722e+07	3.25361;1.79278e+06	-0.931325;1.49028e+07	-0.366206;2.37473e+08	-0.000152299;5.00736e+07	1.47723;3.13348e+07	0.313924;7.29993e+06	0.627705;0.423756
Wono484490	Wono316820	Undirected	1.51688;2.144e+07	3.42127;601120	-0.900666;2.44456e+07	-0.514097;1.73034e+08	-0.000145048;5.54166e+07	1.51688;2.14695e+07	0.342924;4.44698e+06	0.645194;0.38846
Wono484490	Wono317040	Undirected	1.43976;3.75159e+07	3.15629;2.83022e+06	-0.85152;4.0577e+07	-0.936643;4.83739e+06	-0.000153591;4.91906e+07	1.43976;4.18357e+07	0.350716;3.87154e+06	0.676772;0.353268
Wono484490	Wono317680	Undirected	1.50892;2.32522e+07	3.28289;1.5326e+06	-0.903424;2.35649e+07	-0.429588;2.06069e+08	-0.000140768;5.89143e+07	1.50892;2.33259e+07	0.318448;6.76813e+06	0.632634;0.415792
Wono484490	Wono317900	Undirected	1.54898;1.47275e+07	3.44487;497746	-0.871557;3.39289e+07	-0.52114;1.70258e+08	-0.000129268;6.98072e+07	1.54898;1.47278e+07	0.350434;3.89126e+06	0.645153;0.384313
Wono484490	Wono318070	Undirected	1.54747;1.50165e+07	3.09489;3.61757e+06	-0.629834;1.1881e+08	-0.858156;2.46217e+07	-0.000120331;8.01087e+07	1.54747;1.50168e+07	0.322561;6.31576e+06	0.59463;0.450541
Wono484490	Wono318100	Undirected	1.5296;1.86462e+07	3.43603;534373	-0.794194;6.00053e+07	-0.831007;3.24898e+07	-0.000143205;5.68899e+07	1.5296;1.86528e+07	0.364519;3.01582e+06	0.650097;0.37212
Wono484490	Wono318390	Undirected	1.51234;2.247e+07	3.45373;463099	-0.865457;3.5948e+07	-0.563394;1.52822e+08	-0.00013166;6.73446e+07	1.51234;2.25203e+07	0.337457;4.89259e+06	0.644067;0.392703
Wono484490	Wono320140	Undirected	1.51329;2.22529e+07	3.18794;2.46164e+06	-0.685809;9.82193e+07	-0.915516;9.16458e+06	-0.000127954;7.12128e+07	1.51329;2.22979e+07	0.339377;4.7314e+06	0.620761;0.414268
Wono484490	Wono321530	Undirected	1.42201;4.03601e+07	3.16607;2.71297e+06	-0.950955;9.28449e+06	-0.760582;6.10695e+07	-0.000145939;5.47211e+07	1.42201;4.71337e+07	0.325899;5.96827e+06	0.667584;0.375861
Wono484490	Wono322870	Undirected	1.37847;4.60814e+07	3.17771;2.57741e+06	-0.920796;1.81034e+07	-0.676073;1.05375e+08	-0.000150916;5.10405e+07	1.37847;6.10717e+07	0.297942;9.49056e+06	0.652354;0.409236
Wono484490	Wono322880	Undirected	1.54471;1.55524e+07	3.29945;1.39347e+06	-0.789275;6.17022e+07	-0.739455;7.40186e+07	-0.000137767;6.1536e+07	1.54471;1.55529e+07	0.335788;5.0368e+06	0.632255;0.405281
Wono484490	Wono322980	Undirected	1.47604;3.06238e+07	3.241;1.91189e+06	-0.913142;2.04875e+07	-0.612691;1.31519e+08	-0.000136037;6.31147e+07	1.47604;3.16519e+07	0.313143;7.39584e+06	0.629908;0.422059
Wono484490	Wono323350	Undirected	1.50116;2.50352e+07	3.30325;1.36212e+06	-0.881573;3.06386e+07	-0.387334;2.25258e+08	-0.000146275;5.44622e+07	1.50116;2.5199e+07	0.31268;7.45302e+06	0.614993;0.437381
Wono484490	Wono325030	Undirected	1.38442;4.53933e+07	3.24621;1.86212e+06	-0.972916;3.88433e+06	-0.485928;1.83478e+08	-0.000150688;5.12017e+07	1.38442;5.90726e+07	0.323465;6.22007e+06	0.655572;0.389497
Wono484490	Wono325620	Undirected	1.52575;1.94754e+07	3.40896;660635	-0.802129;5.72777e+07	-0.795794;4.45059e+07	-0.000149499;5.20546e+07	1.52575;1.94861e+07	0.355501;3.5534e+06	0.65464;0.372429
Wono484490	Wono326250	Undirected	1.53589;1.73249e+07	3.44321;504486	-0.82236;5.03854e+07	-0.453901;1.96831e+08	-0.000111557;9.20899e+07	1.53589;1.73275e+07	0.328658;5.69409e+06	0.602734;0.438527
Wono484490	Wono482830	Undirected	1.45607;3.46077e+07	3.17515;2.60681e+06	-0.838808;4.48301e+07	-0.72537;8.27087e+07	-0.000137736;6.15638e+07	1.45607;3.71453e+07	0.296438;9.72403e+06	0.614885;0.449318
Wono484490	Wono483210	Undirected	1.41635;4.11998e+07	3.12557;3.21165e+06	-0.935161;1.37649e+07	-0.795794;4.45107e+07	-0.000141882;5.79775e+07	1.41635;4.88639e+07	0.319104;6.6943e+06	0.655364;0.392363
Wono484490	Wono483840	Undirected	1.52293;2.00927e+07	3.42292;593220	-0.873631;3.32452e+07	-0.718328;8.68498e+07	-0.000128534;7.05882e+07	1.52293;2.01074e+07	0.348266;4.0446e+06	0.658897;0.372118
Wono484510	Wono029780	Undirected	1.40866;4.22907e+07	3.43665;531642	-0.907232;2.23527e+07	-0.760582;6.107e+07	-0.000209818;2.44223e+07	1.40866;5.12502e+07	0.352791;3.73117e+06	0.613139;0.413503
Wono484510	Wono442620	Undirected	1.55453;1.36885e+07	3.35128;1.002e+06	-0.815169;5.28274e+07	-0.852134;2.63396e+07	-0.000243744;1.6859e+07	1.55453;1.36886e+07	0.393594;1.74e+06	0.598662;0.404305
Wono484510	Wono206570	Undirected	1.54605;1.52913e+07	3.33126;1.14402e+06	-0.782927;6.38974e+07	-0.718328;8.68536e+07	-0.000233071;1.88816e+07	1.54605;1.52918e+07	0.358728;3.35174e+06	0.578595;0.441882
Wono484510	Wono470480	Undirected	1.57498;1.0212e+07	3.53006;261238	-0.831584;4.72645e+07	-0.556352;1.55952e+08	-0.000137175;6.2071e+07	1.57498;1.0212e+07	0.373996;2.52986e+06	0.617688;0.397443
Wono484510	Wono470540	Undirected	1.55394;1.37977e+07	3.46349;428604	-0.667262;1.0495e+08	-0.542267;1.6099e+08	-0.000190828;3.05027e+07	1.55394;1.37977e+07	0.351087;3.84631e+06	0.578644;0.44662
Wono484510	Wono399600	Undirected	1.49466;2.65217e+07	3.42619;578082	-0.805044;5.62794e+07	-0.528182;1.67591e+08	-0.000259139;1.4381e+07	1.49466;2.68143e+07	0.345771;4.22849e+06	0.590043;0.439442
Wono484510	Wono120710	Undirected	1.48792;2.80402e+07	3.38909;766570	-0.875948;3.24813e+07	-0.500012;1.78089e+08	-0.000227706;2.00097e+07	1.48792;2.85312e+07	0.341224;4.58148e+06	0.619585;0.414272
Wono484510	Wono365860	Undirected	1.40962;4.21579e+07	3.26967;1.64715e+06	-0.858463;3.8268e+07	-0.760582;6.10699e+07	-0.000417409;3.56438e+06	1.40962;5.09504e+07	0.357784;3.41001e+06	0.594189;0.428187
Wono484510	Wono094950	Undirected	1.53947;1.6594e+07	3.42024;605947	-0.69082;9.64115e+07	-0.809879;3.96676e+07	-0.000171806;3.86286e+07	1.53947;1.65953e+07	0.361149;3.20743e+06	0.596496;0.42407
Wono484510	Wono418180	Undirected	1.52969;1.86269e+07	3.51075;297699	-0.887723;2.86284e+07	-0.774667;5.26709e+07	-0.000161885;4.39748e+07	1.52969;1.86333e+07	0.385269;2.04352e+06	0.635505;0.37538
Wono484510	Wono294320	Undirected	1.52653;1.93065e+07	3.37793;831619	-0.811837;5.39603e+07	-0.528182;1.67591e+08	-0.000235228;1.84499e+07	1.52653;1.93163e+07	0.34718;4.12376e+06	0.583137;0.444968
Wono484510	Wono278350	Undirected	1.59428;7.46113e+06	3.56117;218356	-0.736735;8.00546e+07	-0.711285;9.00264e+07	-0.000143249;5.68549e+07	1.59428;7.46113e+06	0.391277;1.82016e+06	0.596266;0.407616
Wono484510	Wono378510	Undirected	1.43243;3.87329e+07	3.46476;424370	-0.899831;2.47145e+07	-0.598606;1.37966e+08	-0.000394767;4.25782e+06	1.43243;4.40027e+07	0.377226;2.38075e+06	0.647516;0.368204
Wono484510	Wono180390	Undirected	1.43449;3.83962e+07	3.37292;862036	-0.747614;7.62238e+07	-0.633819;1.22702e+08	-0.000434241;3.1355e+06	1.43449;4.33905e+07	0.351058;3.84837e+06	0.601634;0.425327
Wono484510	Wono428080	Undirected	1.51575;2.16945e+07	3.49368;337870	-0.89524;2.61921e+07	-0.873261;2.02562e+07	-0.000196986;2.83427e+07	1.51575;2.17282e+07	0.405071;1.38919e+06	0.658168;0.345692
Wono484510	Wono203630	Undirected	1.50401;2.43811e+07	3.30604;1.33958e+06	-0.845165;4.26966e+07	-0.75354;6.45816e+07	-0.000191838;3.01356e+07	1.50401;2.45047e+07	0.342452;4.48416e+06	0.57958;0.451346
Wono484510	Wono463760	Undirected	1.4918;2.717e+07	3.47141;402358	-0.846392;4.22864e+07	-0.471843;1.89032e+08	-0.000331939;7.21942e+06	1.4918;2.75382e+07	0.367741;2.84197e+06	0.6183;0.400243
Wono484510	Wono463770	Undirected	1.54725;1.50589e+07	3.48041;374646	-0.861289;3.73303e+07	-0.478885;1.86243e+08	-0.000205719;2.55954e+07	1.54725;1.50593e+07	0.370359;2.70755e+06	0.61464;0.402195
Wono484510	Wono292380	Undirected	1.56775;1.13778e+07	3.47444;392918	-0.772276;6.75941e+07	-0.359164;2.41738e+08	-0.000119144;8.16154e+07	1.56775;1.13778e+07	0.34208;4.5135e+06	0.579638;0.451537
Wono484510	Wono474970	Undirected	1.41811;4.09417e+07	3.50523;309672	-0.836114;4.57374e+07	-0.767625;5.63987e+07	-0.000384312;4.6308e+06	1.41811;4.83221e+07	0.384028;2.09266e+06	0.623796;0.386677
Wono484510	Wono312620	Undirected	1.54902;1.47199e+07	3.12619;3.20378e+06	-0.619154;1.22859e+08	-0.915516;9.09185e+06	-0.000218814;2.207e+07	1.54902;1.47202e+07	0.368024;2.82725e+06	0.576916;0.437769
Wono484510	Wono313480	Undirected	1.47896;3.00029e+07	3.33035;1.1508e+06	-0.787742;6.22312e+07	-0.816922;3.71125e+07	-0.00019605;2.86592e+07	1.47896;3.08755e+07	0.341337;4.57236e+06	0.580697;0.451041
Wono484510	Wono479130	Undirected	1.26894;5.47798e+07	3.23039;2.01484e+06	-0.823108;5.01324e+07	-0.746497;7.07066e+07	-0.000856952;225703	1.26894;9.93159e+07	0.380619;2.23283e+06	0.612323;0.398836
Wono484510	Wono316070	Undirected	1.52586;1.94516e+07	3.37624;841752	-0.857231;3.86773e+07	-0.507055;1.7547e+08	-0.000205627;2.56225e+07	1.52586;1.94621e+07	0.34589;4.21955e+06	0.58612;0.443024
Wono484510	Wono316680	Undirected	1.55328;1.39195e+07	3.46595;420306	-0.741099;7.85149e+07	-0.711285;9.00062e+07	-0.000175683;3.67667e+07	1.55328;1.39196e+07	0.364027;3.04318e+06	0.583362;0.434344
Wono484510	Wono317680	Undirected	1.55173;1.42081e+07	3.35086;1.00483e+06	-0.832151;4.70735e+07	-0.556352;1.55931e+08	-0.000170508;3.92794e+07	1.55173;1.42082e+07	0.344873;4.29643e+06	0.585824;0.443952
Wono484510	Wono317900	Undirected	1.59564;7.28727e+06	3.52269;274170	-0.803625;5.67648e+07	-0.795794;4.44396e+07	-0.000109684;9.49131e+07	1.59564;7.28727e+06	0.397999;1.59664e+06	0.614562;0.388044
Wono484510	Wono318390	Undirected	1.55336;1.39047e+07	3.52392;271972	-0.796308;5.92779e+07	-0.823964;3.48895e+07	-0.000116941;8.45016e+07	1.55336;1.39048e+07	0.379738;2.27036e+06	0.610517;0.400934
Wono484510	Wono319650	Undirected	1.4925;2.70113e+07	3.38675;779990	-0.863253;3.66794e+07	-0.774667;5.2685e+07	-0.000275643;1.21956e+07	1.4925;2.73598e+07	0.372374;2.60785e+06	0.605304;0.409635
Wono484510	Wono321530	Undirected	1.46513;3.28602e+07	3.28265;1.53458e+06	-0.873585;3.32603e+07	-0.570437;1.50019e+08	-0.000199285;2.75857e+07	1.46513;3.46169e+07	0.318254;6.79023e+06	0.591605;0.456527
Wono484510	Wono322980	Undirected	1.53074;1.84035e+07	3.40127;699960	-0.84515;4.27015e+07	-0.669031;1.08532e+08	-0.000133688;6.53415e+07	1.53074;1.84091e+07	0.341006;4.59912e+06	0.58466;0.447554
Wono484510	Wono323870	Undirected	1.39371;4.42622e+07	3.13549;3.08595e+06	-0.796876;5.90827e+07	-0.873261;2.02622e+07	-0.000594428;1.04041e+06	1.39371;5.60114e+07	0.379055;2.29974e+06	0.612023;0.39993
Wono484510	Wono480550	Undirected	1.34001;4.99293e+07	3.19238;2.41213e+06	-0.801676;5.74322e+07	-0.6972;9.6769e+07	-0.000761411;383171	1.34001;7.43698e+07	0.365981;2.93577e+06	0.580754;0.435535
Wono484510	Wono325030	Undirected	1.43006;3.91135e+07	3.40565;677425	-0.898853;2.5028e+07	-0.690158;9.98709e+07	-0.000190596;3.05881e+07	1.43006;4.47099e+07	0.336633;4.96329e+06	0.598361;0.437469
Wono484510	Wono326250	Undirected	1.57683;9.92551e+06	3.49321;339126	-0.769491;6.85649e+07	-0.886525;1.67107e+07	-9.52934e-05;1.20138e+08	1.57683;9.92551e+06	0.39278;1.76779e+06	0.58641;0.41548
Wono484510	Wono326290	Undirected	1.1417;5.82427e+07	3.11969;3.28822e+06	-0.803262;5.68891e+07	-0.450715;1.9747e+08	-0.000992631;110358	1.1417;1.43758e+08	0.355018;3.58444e+06	0.613264;0.412086
Wono484510	Wono483840	Undirected	1.58618;8.54976e+06	3.62019;161962	-0.817453;5.20513e+07	-0.739455;7.40146e+07	-0.000200715;2.71274e+07	1.58618;8.54976e+06	0.417512;1.08302e+06	0.645278;0.351967
Wono484560	Wono372750	Undirected	1.47143;3.15854e+07	3.28636;1.50295e+06	-0.856679;3.88602e+07	-0.89677;1.37327e+07	-0.0002294;1.96456e+07	1.47143;3.28929e+07	0.36886;2.78375e+06	0.647405;0.372463
Wono484560	Wono373760	Undirected	1.62095;4.52038e+06	3.32279;1.2078e+06	-0.765452;6.99733e+07	-0.881174;1.7431e+07	-0.000166316;4.14771e+07	1.62095;4.52038e+06	0.417342;1.0868e+06	0.619122;0.374988
Wono484560	Wono248250	Undirected	1.41712;4.10873e+07	3.11644;3.33041e+06	-0.96539;5.5868e+06	-0.795396;4.46435e+07	-0.000223413;2.09736e+07	1.41712;4.86268e+07	0.354649;3.60832e+06	0.660681;0.367018
Wono484560	Wono367270	Undirected	1.45872;3.4108e+07	3.26391;1.69878e+06	-0.898849;2.50291e+07	-0.686224;1.00444e+08	-0.000257276;1.46565e+07	1.45872;3.64008e+07	0.339518;4.71991e+06	0.615265;0.419471
Wono484560	Wono103220	Undirected	1.52564;1.94993e+07	3.19151;2.4217e+06	-0.801778;5.73975e+07	-0.888972;1.55166e+07	-0.000200968;2.70477e+07	1.52564;1.95101e+07	0.363128;3.09361e+06	0.603297;0.416669
Wono484560	Wono191250	Undirected	1.72936;209058	3.10983;3.41728e+06	-0.607142;1.27459e+08	-0.749155;6.76474e+07	-0.000110565;9.35733e+07	1.72936;209058	0.461389;429003	0.582765;0.386273
Wono484560	Wono411710	Undirected	1.63456;3.38169e+06	3.23693;1.95084e+06	-0.700967;9.27678e+07	-0.865578;2.2344e+07	-0.00013428;6.47718e+07	1.63456;3.38169e+06	0.400857;1.50955e+06	0.595196;0.403647
Wono484560	Wono458260	Undirected	1.57327;1.04813e+07	3.57831;200361	-0.825596;4.92893e+07	-0.849982;2.67295e+07	-0.000164924;4.22416e+07	1.57327;1.04813e+07	0.417701;1.079e+06	0.667583;0.331985
Wono484560	Wono442640	Undirected	1.57094;1.08552e+07	3.24552;1.8685e+06	-0.579805;1.38162e+08	-0.873376;2.01038e+07	-0.000156939;4.69953e+07	1.57094;1.08552e+07	0.358258;3.38065e+06	0.598665;0.423778
Wono484560	Wono391410	Undirected	1.65894;1.88734e+06	3.53556;252336	-0.772051;6.76727e+07	-0.888972;1.55171e+07	-0.000142242;5.7679e+07	1.65894;1.88734e+06	0.476357;303150	0.660329;0.316963
Wono484560	Wono470480	Undirected	1.54072;1.63424e+07	3.32075;1.22336e+06	-0.845158;4.26989e+07	-0.491274;1.81358e+08	-0.000118995;8.18057e+07	1.54072;1.63435e+07	0.321063;6.47765e+06	0.590126;0.455962
Wono484560	Wono403500	Undirected	1.63729;3.1807e+06	3.11826;3.30677e+06	-0.658177;1.0827e+08	-0.85778;2.4693e+07	-0.000127784;7.13963e+07	1.63729;3.1807e+06	0.386596;1.99241e+06	0.60187;0.405094
Wono484560	Wono403510	Undirected	1.65062;2.32637e+06	3.52117;277002	-0.69602;9.45409e+07	-0.888972;1.55158e+07	-0.000149795;5.18398e+07	1.65062;2.32637e+06	0.462434;418866	0.672191;0.31157
Wono484560	Wono419720	Undirected	1.40402;4.29223e+07	3.14794;2.93117e+06	-0.846885;4.21225e+07	-0.826588;3.31961e+07	-0.000269994;1.28947e+07	1.40402;5.2708e+07	0.331401;5.43243e+06	0.603019;0.436431
Wono484560	Wono419930	Undirected	1.43173;3.88458e+07	3.1581;2.80832e+06	-0.887067;2.88425e+07	-0.865578;2.23444e+07	-0.00011003;9.43852e+07	1.43173;4.42109e+07	0.314492;7.23112e+06	0.59215;0.458718
Wono484560	Wono438700	Undirected	1.58972;8.06272e+06	3.49335;338744	-0.834824;4.61724e+07	-0.888972;1.55157e+07	-0.000177929;3.57419e+07	1.58972;8.06272e+06	0.432318;800314	0.655225;0.337201
Wono484560	Wono438750	Undirected	1.48075;2.96171e+07	3.13995;3.03001e+06	-0.892565;2.70561e+07	-0.639436;1.20579e+08	-0.000158044;4.62966e+07	1.48075;3.04016e+07	0.308092;8.04171e+06	0.617886;0.437703
Wono484560	Wono495170	Undirected	1.51849;2.10792e+07	3.26133;1.72214e+06	-0.85675;3.88365e+07	-0.764204;5.7314e+07	-0.000126429;7.28892e+07	1.51849;2.11037e+07	0.330671;5.50138e+06	0.59452;0.445083
Wono484560	Wono495320	Undirected	1.56249;1.22693e+07	3.26843;1.65811e+06	-0.714984;8.77667e+07	-0.888972;1.55165e+07	-0.000160984;4.45053e+07	1.56249;1.22693e+07	0.370347;2.70807e+06	0.617008;0.400024
Wono484560	Wono120710	Undirected	1.45944;3.39702e+07	3.21442;2.17645e+06	-0.944782;1.0992e+07	-0.81879;3.53538e+07	-0.000200343;2.72457e+07	1.45944;3.61987e+07	0.358524;3.36431e+06	0.653832;0.371629
Wono484560	Wono439590	Undirected	1.61445;5.14959e+06	3.44565;494558	-0.766658;6.95525e+07	-0.865578;2.23442e+07	-0.000160557;4.47601e+07	1.61445;5.14959e+06	0.423253;964125	0.657493;0.338784
Wono484560	Wono418180	Undirected	1.49141;2.72581e+07	3.28532;1.51184e+06	-0.922956;1.74384e+07	-0.530264;1.66194e+08	-0.00019083;3.05022e+07	1.49141;2.76375e+07	0.33464;5.13758e+06	0.612591;0.425103
Wono484560	Wono418360	Undirected	1.6609;1.79363e+06	3.18728;2.469e+06	-0.674605;1.0228e+08	-0.826588;3.31814e+07	-0.000101403;1.0866e+08	1.6609;1.79363e+06	0.401278;1.49719e+06	0.587219;0.410357
Wono484560	Wono488270	Undirected	1.56257;1.22555e+07	3.29198;1.45582e+06	-0.695779;9.46279e+07	-0.89677;1.37253e+07	-0.000212866;2.35917e+07	1.56257;1.22555e+07	0.385691;2.02713e+06	0.61067;0.397691
Wono484560	Wono347050	Undirected	1.45033;3.56657e+07	3.08653;3.73181e+06	-0.739505;7.90768e+07	-0.865578;2.23442e+07	-0.000264356;1.36411e+07	1.45033;3.87774e+07	0.330655;5.50291e+06	0.586483;0.452773
Wono484560	Wono378510	Undirected	1.37296;4.66956e+07	3.09805;3.57445e+06	-0.935723;1.3599e+07	-0.881174;1.7432e+07	-0.000206821;2.52731e+07	1.37296;6.29416e+07	0.34349;4.4028e+06	0.639348;0.393831
Wono484560	Wono067280	Undirected	1.38001;4.59062e+07	2.99739;5.06255e+06	-0.762973;7.0839e+07	-0.873376;2.01038e+07	-0.00033359;7.11482e+06	1.38001;6.05524e+07	0.328084;5.75009e+06	0.60527;0.43645
Wono484560	Wono067580	Undirected	1.4653;3.28264e+07	3.28652;1.50161e+06	-0.849242;4.1336e+07	-0.89677;1.3726e+07	-0.000242249;1.71251e+07	1.4653;3.45699e+07	0.368647;2.79494e+06	0.646705;0.373231
Wono484560	Wono134480	Undirected	1.44931;3.58496e+07	3.24243;1.89797e+06	-0.861277;3.73343e+07	-0.81879;3.53554e+07	-0.000194389;2.92306e+07	1.44931;3.90696e+07	0.33429;5.16876e+06	0.607786;0.429959
Wono484560	Wono144190	Undirected	1.58289;9.01856e+06	3.40603;675479	-0.684556;9.86737e+07	-0.81879;3.53556e+07	-9.17831e-05;1.27241e+08	1.58289;9.01856e+06	0.361351;3.19564e+06	0.61105;0.410517
Wono484560	Wono428100	Undirected	1.54948;1.46327e+07	3.32538;1.18803e+06	-0.594933;1.32195e+08	-0.74081;7.34905e+07	-0.000204967;2.58184e+07	1.54948;1.46329e+07	0.343233;4.42289e+06	0.594532;0.436849
Wono484560	Wono428130	Undirected	1.54923;1.46801e+07	3.40646;673240	-0.911358;2.10488e+07	-0.795396;4.46471e+07	-0.000171566;3.87478e+07	1.54923;1.46803e+07	0.390166;1.85955e+06	0.638102;0.370654
Wono484560	Wono428160	Undirected	1.56438;1.19447e+07	3.43835;524458	-0.803204;5.69088e+07	-0.733012;7.89948e+07	-0.000187339;3.18192e+07	1.56438;1.19447e+07	0.376865;2.39691e+06	0.638492;0.376778
Wono484560	Wono436110	Undirected	1.58859;8.21639e+06	3.29366;1.4416e+06	-0.633948;1.1726e+08	-0.865578;2.23453e+07	-9.89757e-05;1.13085e+08	1.58859;8.21639e+06	0.358194;3.38445e+06	0.597247;0.425125
Wono484560	Wono257070	Undirected	1.42429;4.00132e+07	3.20621;2.2622e+06	-0.852023;4.04094e+07	-0.81879;3.5356e+07	-0.000213825;2.33378e+07	1.42429;4.64429e+07	0.328406;5.71882e+06	0.613398;0.428332
Wono484560	Wono262660	Undirected	1.52649;1.93151e+07	3.47781;382384	-0.779156;6.52051e+07	-0.881174;1.74324e+07	-0.000215501;2.2902e+07	1.52649;1.93249e+07	0.396797;1.63441e+06	0.648412;0.358192
Wono484560	Wono460360	Undirected	1.55682;1.32719e+07	3.22188;2.09978e+06	-0.534053;1.57257e+08	-0.85778;2.47492e+07	-0.000147975;5.31759e+07	1.55682;1.32719e+07	0.339803;4.69639e+06	0.58229;0.450568
Wono484560	Wono460370	Undirected	1.53546;1.74141e+07	3.40034;704836	-0.771985;6.76955e+07	-0.733012;7.89948e+07	-0.000158426;4.60586e+07	1.53546;1.74169e+07	0.346852;4.14784e+06	0.598917;0.430454
Wono484560	Wono461850	Undirected	1.57829;9.70308e+06	3.38643;781768	-0.807149;5.55602e+07	-0.842184;2.87533e+07	-0.000139427;6.00685e+07	1.57829;9.70308e+06	0.384696;2.06611e+06	0.621027;0.388854
Wono484560	Wono462100	Undirected	1.66768;1.49758e+06	3.12022;3.28135e+06	-0.614029;1.24814e+08	-0.842184;2.87525e+07	-0.000134729;6.4344e+07	1.66768;1.49758e+06	0.411535;1.22085e+06	0.597454;0.396432
Wono484560	Wono463760	Undirected	1.45839;3.41706e+07	3.26385;1.69931e+06	-0.913975;2.02262e+07	-0.849982;2.6736e+07	-0.000213173;2.35101e+07	1.45839;3.64932e+07	0.359476;3.30669e+06	0.631429;0.392476
Wono484560	Wono463770	Undirected	1.52449;1.97501e+07	3.34068;1.07564e+06	-0.931733;1.47811e+07	-0.795396;4.46433e+07	-0.000131134;6.78765e+07	1.52449;1.97625e+07	0.366249;2.92113e+06	0.631358;0.388896
Wono484560	Wono463810	Undirected	1.54608;1.52853e+07	3.37662;839488	-0.779133;6.52134e+07	-0.85778;2.47522e+07	-0.000175167;3.70077e+07	1.54608;1.52858e+07	0.375161;2.47512e+06	0.637708;0.378362
Wono484560	Wono278220	Undirected	1.68747;843621	3.47923;378228	-0.707895;9.02914e+07	-0.888972;1.5516e+07	-0.000135693;6.34355e+07	1.68747;843621	0.491848;206351	0.672512;0.301841
Wono484560	Wono285600	Undirected	1.6048;6.18569e+06	3.24819;1.84346e+06	-0.699337;9.33525e+07	-0.826588;3.31973e+07	-0.000148396;5.28621e+07	1.6048;6.18569e+06	0.375423;2.46308e+06	0.591811;0.420142
Wono484560	Wono468290	Undirected	1.67247;1.31294e+06	2.89179;6.94412e+06	-0.577146;1.39223e+08	-0.849013;2.67961e+07	-0.000134162;6.48846e+07	1.67247;1.31294e+06	0.401482;1.49112e+06	0.561876;0.431955
Wono484560	Wono469360	Undirected	1.62912;3.80819e+06	3.44635;491788	-0.750311;7.52755e+07	-0.81879;3.53366e+07	-9.28327e-05;1.2508e+08	1.62912;3.80819e+06	0.405245;1.3844e+06	0.61951;0.380203
Wono484560	Wono287360	Undirected	1.53789;1.69146e+07	3.33864;1.09008e+06	-0.829746;4.78849e+07	-0.888972;1.55173e+07	-0.000202165;2.66722e+07	1.53789;1.69164e+07	0.387208;1.96901e+06	0.628976;0.380388
Wono484560	Wono290870	Undirected	1.63209;3.5705e+06	2.97986;5.34823e+06	-0.645169;1.13068e+08	-0.873376;2.00989e+07	-0.000153499;4.92522e+07	1.63209;3.5705e+06	0.383238;2.12441e+06	0.567141;0.437541
Wono484560	Wono292380	Undirected	1.56526;1.17954e+07	3.45252;467704	-0.852462;4.0263e+07	-0.694022;9.75117e+07	-0.000127022;7.22305e+07	1.56526;1.17954e+07	0.366604;2.90225e+06	0.622724;0.396759
Wono484560	Wono293480	Undirected	1.53577;1.73496e+07	3.26103;1.72486e+06	-0.634521;1.17045e+08	-0.810992;3.91123e+07	-0.00016891;4.0099e+07	1.53577;1.73523e+07	0.33567;5.04727e+06	0.594232;0.442029
Wono484560	Wono470880	Undirected	1.51403;2.20843e+07	3.48796;353268	-0.776359;6.61772e+07	-0.842184;2.87552e+07	-0.000254324;1.51056e+07	1.51403;2.21255e+07	0.391348;1.81765e+06	0.626978;0.380175
Wono484560	Wono471570	Undirected	1.51197;2.25542e+07	3.41047;653077	-0.892109;2.72042e+07	-0.865578;2.23453e+07	-0.000209713;2.44513e+07	1.51197;2.26068e+07	0.391396;1.81601e+06	0.647288;0.361686
Wono484560	Wono472590	Undirected	1.54321;1.58471e+07	3.39124;754374	-0.77363;6.71253e+07	-0.849982;2.67376e+07	-0.000185151;3.26825e+07	1.54321;1.58478e+07	0.376158;2.42904e+06	0.640922;0.374874
Wono484560	Wono303350	Undirected	1.56815;1.13114e+07	3.54536;237986	-0.776259;6.62122e+07	-0.826588;3.31844e+07	-0.000176056;3.65942e+07	1.56815;1.13114e+07	0.404655;1.40076e+06	0.66271;0.341741
Wono484560	Wono303920	Undirected	1.57304;1.05179e+07	3.34254;1.06258e+06	-0.784687;6.32882e+07	-0.842184;2.87539e+07	-0.000113053;8.99025e+07	1.57304;1.05179e+07	0.365826;2.94422e+06	0.616932;0.402559
Wono484560	Wono306120	Undirected	1.59557;7.29613e+06	3.10517;3.47914e+06	-0.678501;1.00865e+08	-0.834386;3.0957e+07	-0.000151674;5.05072e+07	1.59557;7.29613e+06	0.357953;3.39943e+06	0.585479;0.43608
Wono484560	Wono475480	Undirected	1.61876;4.72654e+06	3.47561;389290	-0.691428;9.61921e+07	-0.787598;4.73977e+07	-9.29022e-05;1.24937e+08	1.61876;4.72654e+06	0.391378;1.81661e+06	0.626958;0.380178
Wono484560	Wono476550	Undirected	1.3544;4.8603e+07	3.11495;3.34989e+06	-0.958382;7.31951e+06	-0.873376;2.0099e+07	-0.000193418;2.95713e+07	1.3544;6.93376e+07	0.348164;4.05197e+06	0.648707;0.382111
Wono484560	Wono477330	Undirected	1.62517;4.14168e+06	3.73093;84438.5	-0.666449;1.05245e+08	-0.842184;2.87539e+07	-0.000181788;3.40652e+07	1.62517;4.14168e+06	0.45735;469847	0.672557;0.312982
Wono484560	Wono308770	Undirected	1.60281;6.41566e+06	3.55064;230880	-0.833911;4.64802e+07	-0.834386;3.09564e+07	-0.000137549;6.17324e+07	1.60281;6.41566e+06	0.424716;935800	0.669461;0.327555
Wono484560	Wono311070	Undirected	1.44989;3.57448e+07	3.18676;2.47475e+06	-0.811398;5.41097e+07	-0.772002;5.38422e+07	-0.000213898;2.33187e+07	1.44989;3.89028e+07	0.318769;6.73194e+06	0.593991;0.453834
Wono484560	Wono311240	Undirected	1.55607;1.34078e+07	3.22396;2.07878e+06	-0.576215;1.39596e+08	-0.810992;3.91124e+07	-0.000186241;3.22479e+07	1.55607;1.34078e+07	0.342654;4.46808e+06	0.589562;0.441889
Wono484560	Wono311800	Undirected	1.48565;2.85443e+07	3.29362;1.44194e+06	-0.805289;5.61958e+07	-0.865578;2.23455e+07	-0.000105513;1.01577e+08	1.48565;2.91186e+07	0.326772;5.8805e+06	0.608505;0.434177
Wono484560	Wono312980	Undirected	1.60545;6.1122e+06	3.57229;206364	-0.631706;1.18103e+08	-0.764204;5.73144e+07	-0.00014237;5.75732e+07	1.60545;6.1122e+06	0.400799;1.51129e+06	0.635198;0.368311
Wono484560	Wono313150	Undirected	1.39182;4.44972e+07	3.15832;2.80564e+06	-0.903345;2.35901e+07	-0.849982;2.67375e+07	-0.00024886;1.59827e+07	1.39182;5.66275e+07	0.341149;4.58751e+06	0.609795;0.423698
Wono484560	Wono313780	Undirected	1.50291;2.46333e+07	3.24494;1.87413e+06	-0.855617;3.92134e+07	-0.600446;1.37572e+08	-0.00017553;3.6838e+07	1.50291;2.47714e+07	0.319302;6.67182e+06	0.602091;0.445534
Wono484560	Wono479760	Undirected	1.49761;2.58487e+07	3.31484;1.2698e+06	-0.915143;1.98602e+07	-0.787598;4.73662e+07	-0.000192931;2.97445e+07	1.49761;2.60762e+07	0.361694;3.176e+06	0.637222;0.385803
Wono484560	Wono479800	Undirected	1.46081;3.37055e+07	3.1524;2.87733e+06	-0.877082;3.21097e+07	-0.834386;3.09541e+07	-9.82646e-05;1.14416e+08	1.46081;3.58148e+07	0.308889;7.93646e+06	0.604577;0.450502
Wono484560	Wono315860	Undirected	1.50226;2.47832e+07	3.26355;1.70201e+06	-0.810896;5.42803e+07	-0.881174;1.74183e+07	-0.000202846;2.64617e+07	1.50226;2.49304e+07	0.359922;3.28019e+06	0.589747;0.430986
Wono484560	Wono316070	Undirected	1.49837;2.56747e+07	3.2102;2.22024e+06	-0.915369;1.97899e+07	-0.756406;6.19307e+07	-0.000148717;5.26253e+07	1.49837;2.58874e+07	0.335699;5.04467e+06	0.597781;0.438632
Wono484560	Wono316820	Undirected	1.54897;1.47295e+07	3.42385;588864	-0.904873;2.31025e+07	-0.70182;9.42587e+07	-0.000162624;4.35448e+07	1.54897;1.47297e+07	0.374532;2.50451e+06	0.622845;0.392425
Wono484560	Wono317040	Undirected	1.48031;2.97122e+07	3.25964;1.73756e+06	-0.857973;3.84312e+07	-0.826588;3.31809e+07	-0.000219174;2.19815e+07	1.48031;3.05177e+07	0.350165;3.91004e+06	0.629678;0.399336
Wono484560	Wono317800	Undirected	1.61662;4.93309e+06	3.31089;1.30091e+06	-0.749565;7.55385e+07	-0.764204;5.73134e+07	-0.000123589;7.61482e+07	1.61662;4.93309e+06	0.377341;2.37555e+06	0.588362;0.422156
Wono484560	Wono318070	Undirected	1.64131;2.90202e+06	3.45668;452330	-0.655044;1.09422e+08	-0.730339;7.99202e+07	-0.00010687;9.93528e+07	1.64131;2.90202e+06	0.398976;1.56611e+06	0.61045;0.391206
Wono484560	Wono318100	Undirected	1.58151;9.22142e+06	3.56749;211381	-0.793601;6.02109e+07	-0.686224;1.00435e+08	-0.000173831;3.76406e+07	1.58151;9.22142e+06	0.394982;1.69369e+06	0.625587;0.37967
Wono484560	Wono320130	Undirected	1.62033;4.57818e+06	3.64574;141364	-0.784001;6.35257e+07	-0.888972;1.55151e+07	-0.000215199;2.29796e+07	1.62033;4.57818e+06	0.472416;332739	0.663019;0.316017
Wono484560	Wono320140	Undirected	1.61806;4.79331e+06	3.67092;122702	-0.715034;8.77489e+07	-0.81879;3.5335e+07	-0.00014223;5.76883e+07	1.61806;4.79331e+06	0.434422;766354	0.645899;0.34451
Wono484560	Wono321900	Undirected	1.58922;8.13109e+06	3.64989;138148	-0.835158;4.60598e+07	-0.89677;1.37259e+07	-0.00022979;1.95626e+07	1.58922;8.13109e+06	0.462606;417210	0.681326;0.303655
Wono484560	Wono322870	Undirected	1.4007;4.33631e+07	3.20238;2.30306e+06	-0.919431;1.85258e+07	-0.803194;4.16866e+07	-0.000169386;3.98533e+07	1.4007;5.37616e+07	0.325306;6.02895e+06	0.630264;0.413735
Wono484560	Wono322880	Undirected	1.62644;4.03193e+06	3.57534;203340	-0.826731;4.89042e+07	-0.810992;3.91124e+07	-0.00015761;4.65695e+07	1.62644;4.03193e+06	0.444557;619726	0.666266;0.322946
Wono484560	Wono324010	Undirected	1.58919;8.13524e+06	3.56101;218544	-0.552608;1.49315e+08	-0.810992;3.91124e+07	-0.00018558;3.25099e+07	1.58919;8.13524e+06	0.402493;1.46182e+06	0.622992;0.378415
Wono484560	Wono325150	Undirected	1.62811;3.89143e+06	3.20446;2.28077e+06	-0.643643;1.13635e+08	-0.842184;2.87471e+07	-0.000103989;1.04147e+08	1.62811;3.89143e+06	0.375107;2.47767e+06	0.588253;0.423509
Wono484560	Wono481610	Undirected	1.36244;4.7804e+07	3.06065;4.09637e+06	-0.874324;3.30161e+07	-0.842184;2.87471e+07	-0.000302045;9.47373e+06	1.36244;6.65507e+07	0.331781;5.3969e+06	0.616427;0.423204
Wono484560	Wono325620	Undirected	1.55854;1.2963e+07	3.41575;627412	-0.795199;5.96596e+07	-0.717416;8.74934e+07	-0.000173646;3.77299e+07	1.55854;1.2963e+07	0.364382;3.02333e+06	0.613334;0.406692
Wono484560	Wono326500	Undirected	1.5395;1.65879e+07	3.4271;573911	-0.733693;8.11289e+07	-0.849982;2.6737e+07	-0.000199838;2.74076e+07	1.5395;1.65893e+07	0.379333;2.28761e+06	0.64116;0.373081
Wono484560	Wono482830	Undirected	1.52427;1.97984e+07	3.44214;508800	-0.854608;3.95493e+07	-0.81879;3.53433e+07	-0.000124355;7.52533e+07	1.52427;1.98111e+07	0.364176;3.03486e+06	0.628039;0.393113
Wono484560	Wono483210	Undirected	1.45176;3.54063e+07	3.20329;2.29331e+06	-0.943189;1.14423e+07	-0.842184;2.87476e+07	-0.000224228;2.07857e+07	1.45176;3.83696e+07	0.3639;3.05023e+06	0.646266;0.376074
Wono484560	Wono483740	Undirected	1.62068;4.54556e+06	3.21522;2.16801e+06	-0.697365;9.4059e+07	-0.89677;1.37303e+07	-0.000154886;4.83272e+07	1.62068;4.54556e+06	0.402155;1.47168e+06	0.615429;0.385269
Wono484580	Wono248250	Undirected	1.45183;3.53935e+07	3.33359;1.12679e+06	-0.950883;9.30408e+06	-0.464073;1.9188e+08	-0.000183077;3.35268e+07	1.45183;3.83496e+07	0.336433;4.98059e+06	0.636444;0.40079
Wono484580	Wono367420	Undirected	1.60059;6.67796e+06	3.25272;1.80105e+06	-0.76116;7.14723e+07	-0.841132;2.88322e+07	-0.000118095;8.29727e+07	1.60059;6.67796e+06	0.37217;2.61785e+06	0.570062;0.441415
Wono484580	Wono029780	Undirected	1.41349;4.16123e+07	3.47849;380386	-0.962197;6.36013e+06	-0.732365;7.96949e+07	-0.000182318;3.3843e+07	1.41349;4.97466e+07	0.372482;2.6026e+06	0.6402;0.377394
Wono484580	Wono443150	Undirected	1.61222;5.3789e+06	3.6741;120418	-0.850484;4.09225e+07	-0.652602;1.14959e+08	-0.000141627;5.81907e+07	1.61222;5.3789e+06	0.422416;980743	0.643335;0.351628
Wono484580	Wono206570	Undirected	1.54606;1.52893e+07	3.34085;1.07448e+06	-0.82277;5.02467e+07	-0.761369;6.05081e+07	-0.000160437;4.48317e+07	1.54606;1.52898e+07	0.354961;3.58818e+06	0.586616;0.43687
Wono484580	Wono470480	Undirected	1.59774;7.02404e+06	3.6715;122279	-0.895018;2.62641e+07	-0.449571;1.97896e+08	-0.000152389;5.00113e+07	1.59774;7.02404e+06	0.413048;1.18476e+06	0.657467;0.342966
Wono484580	Wono454780	Undirected	1.61249;5.35092e+06	3.58697;191708	-0.809053;5.49094e+07	-0.746867;7.05266e+07	-0.00015768;4.65257e+07	1.61249;5.35092e+06	0.421733;994455	0.630814;0.36288
Wono484580	Wono413010	Undirected	1.59582;7.2645e+06	3.41008;654996	-0.83566;4.58901e+07	-0.841132;2.88284e+07	-0.000126193;7.31527e+07	1.59582;7.2645e+06	0.398776;1.57225e+06	0.602901;0.397953
Wono484580	Wono395740	Undirected	1.5619;1.23717e+07	3.51901;281030	-0.808522;5.50908e+07	-0.31905;2.62984e+08	-9.01583e-05;1.30648e+08	1.5619;1.23717e+07	0.338641;4.79291e+06	0.58623;0.447638
Wono484580	Wono438750	Undirected	1.51938;2.08813e+07	3.38595;784552	-0.880361;3.10352e+07	-0.500329;1.77892e+08	-0.000129683;6.93717e+07	1.51938;2.09034e+07	0.329659;5.59722e+06	0.6291;0.41214
Wono484580	Wono495170	Undirected	1.56737;1.14409e+07	3.56829;210559	-0.849334;4.13056e+07	-0.804876;4.0167e+07	-0.000144218;5.60745e+07	1.56737;1.14409e+07	0.403785;1.42487e+06	0.646362;0.356927
Wono484580	Wono416810	Undirected	1.47893;3.00093e+07	3.41219;644610	-0.831375;4.73347e+07	-0.717863;8.74384e+07	-0.000191722;3.01772e+07	1.47893;3.08834e+07	0.340284;4.65732e+06	0.593347;0.439857
Wono484580	Wono416980	Undirected	1.57782;9.77461e+06	3.52699;266512	-0.702088;9.2367e+07	-0.406064;2.15127e+08	-0.000107945;9.76301e+07	1.57782;9.77461e+06	0.348054;4.05994e+06	0.582261;0.445221
Wono484580	Wono120710	Undirected	1.47612;3.0607e+07	3.32933;1.15835e+06	-0.9239;1.71497e+07	-0.406064;2.15127e+08	-0.000214389;2.31899e+07	1.47612;3.16305e+07	0.335548;5.05801e+06	0.62512;0.412386
Wono484580	Wono365910	Undirected	1.64737;2.51719e+06	3.31332;1.28185e+06	-0.799149;5.83004e+07	-0.89189;1.52877e+07	-0.000121929;7.81322e+07	1.64737;2.51719e+06	0.432259;801290	0.598573;0.385869
Wono484580	Wono418180	Undirected	1.54766;1.49802e+07	3.62502;157981	-0.942313;1.16918e+07	-0.471324;1.89237e+08	-0.00016008;4.50466e+07	1.54766;1.49805e+07	0.397744;1.60451e+06	0.654969;0.351788
Wono484580	Wono168420	Undirected	1.63189;3.58612e+06	3.42679;575361	-0.753434;7.41789e+07	-0.803262;4.16193e+07	-0.000105642;1.01364e+08	1.63189;3.58612e+06	0.405706;1.37168e+06	0.575379;0.41825
Wono484580	Wono278350	Undirected	1.61573;5.02116e+06	3.69476;106414	-0.783813;6.35908e+07	-0.471324;1.89241e+08	-0.0001329;6.61109e+07	1.61573;5.02116e+06	0.40724;1.33031e+06	0.619842;0.378978
Wono484580	Wono378510	Undirected	1.39098;4.46017e+07	3.22012;2.11758e+06	-0.925008;1.68115e+07	-0.529333;1.66448e+08	-0.000272926;1.25257e+07	1.39098;5.69036e+07	0.322838;6.28622e+06	0.611043;0.434324
Wono484580	Wono135110	Undirected	1.59245;7.69917e+06	3.36817;891778	-0.67416;1.02441e+08	-0.362557;2.4056e+08	-0.000126553;7.27505e+07	1.59245;7.69917e+06	0.33578;5.03759e+06	0.585045;0.450662
Wono484580	Wono428010	Undirected	1.46013;3.38371e+07	3.40034;704836	-0.852677;4.01911e+07	-0.587342;1.43552e+08	-0.000178922;3.53009e+07	1.46013;3.6005e+07	0.324237;6.13939e+06	0.601472;0.442732
Wono484580	Wono428080	Undirected	1.51298;2.23236e+07	3.48786;353557	-0.943478;1.13601e+07	-0.398813;2.18527e+08	-0.000183507;3.33499e+07	1.51298;2.23704e+07	0.370994;2.67592e+06	0.642874;0.375645
Wono484580	Wono428130	Undirected	1.58547;8.64958e+06	3.63383;150850	-0.892282;2.7148e+07	-0.841132;2.88131e+07	-0.000150808;5.11164e+07	1.58547;8.64958e+06	0.436514;733779	0.661574;0.330025
Wono484580	Wono428160	Undirected	1.56759;1.14042e+07	3.47278;397982	-0.770081;6.83596e+07	-0.31905;2.62984e+08	-0.000142391;5.75561e+07	1.56759;1.14042e+07	0.346532;4.17171e+06	0.603213;0.426611
Wono484580	Wono203630	Undirected	1.52461;1.97236e+07	3.44011;517161	-0.898922;2.50059e+07	-0.732365;7.96941e+07	-0.0001369;6.23214e+07	1.52461;1.97358e+07	0.360883;3.2232e+06	0.607823;0.413776
Wono484580	Wono436120	Undirected	1.49556;2.63167e+07	3.46993;407150	-0.886222;2.91174e+07	-0.261041;2.93953e+08	-0.000101393;1.08678e+08	1.49556;2.65879e+07	0.316409;7.00334e+06	0.599678;0.449942
Wono484580	Wono267040	Undirected	1.63226;3.55741e+06	3.31887;1.23793e+06	-0.772613;6.7478e+07	-0.899141;1.34719e+07	-0.000135359;6.37479e+07	1.63226;3.55741e+06	0.423345;962330	0.605769;0.383782
Wono484580	Wono460370	Undirected	1.54478;1.55387e+07	3.47537;390041	-0.752457;7.45219e+07	-0.594593;1.38972e+08	-0.000131073;6.79389e+07	1.54478;1.55393e+07	0.34252;4.47853e+06	0.584776;0.446455
Wono484580	Wono463760	Undirected	1.47227;3.14116e+07	3.36262;927405	-0.899459;2.48338e+07	-0.478575;1.86427e+08	-0.000274557;1.23259e+07	1.47227;3.26652e+07	0.346271;4.19103e+06	0.610422;0.419957
Wono484580	Wono463770	Undirected	1.55729;1.31871e+07	3.54881;233264	-0.919743;1.84298e+07	-0.609096;1.32301e+08	-0.000168825;4.01434e+07	1.55729;1.31871e+07	0.395547;1.67486e+06	0.644986;0.361877
Wono484580	Wono280120	Undirected	1.5436;1.57702e+07	3.56688;212049	-0.904708;2.31552e+07	-0.442319;2.00641e+08	-0.000135718;6.3412e+07	1.5436;1.57708e+07	0.369845;2.73343e+06	0.614656;0.402461
Wono484580	Wono469360	Undirected	1.61837;4.76338e+06	3.396;728186	-0.712575;8.8624e+07	-0.529333;1.66454e+08	-0.000150486;5.13457e+07	1.61837;4.76338e+06	0.37392;2.53357e+06	0.583993;0.427995
Wono484580	Wono287770	Undirected	1.58458;8.77625e+06	3.49088;345248	-0.697621;9.39673e+07	-0.275543;2.85799e+08	-0.000121452;7.8716e+07	1.58458;8.77625e+06	0.345619;4.23991e+06	0.584359;0.444837
Wono484580	Wono292380	Undirected	1.59046;7.96273e+06	3.62035;161839	-0.839715;4.45244e+07	-0.442319;2.00643e+08	-0.000136681;6.25221e+07	1.59046;7.96273e+06	0.388632;1.91531e+06	0.631035;0.37782
Wono484580	Wono295490	Undirected	1.58836;8.24787e+06	3.57896;199716	-0.771058;6.80188e+07	-0.427817;2.06322e+08	-8.85526e-05;1.3409e+08	1.58836;8.24787e+06	0.360462;3.24814e+06	0.572632;0.446211
Wono484580	Wono471570	Undirected	1.50368;2.44568e+07	3.37271;863320	-0.851545;4.05688e+07	-0.761369;6.05066e+07	-0.000200963;2.70492e+07	1.50368;2.45846e+07	0.354835;3.5963e+06	0.608226;0.416911
Wono484580	Wono476550	Undirected	1.39443;4.41712e+07	3.36544;909194	-0.925057;1.67964e+07	-0.667105;1.09155e+08	-9.66401e-05;1.17512e+08	1.39443;5.57774e+07	0.305115;8.44412e+06	0.599001;0.458874
Wono484580	Wono477780	Undirected	1.52576;1.94732e+07	3.4862;358054	-0.810126;5.45424e+07	-0.38431;2.28482e+08	-0.000139001;6.0441e+07	1.52576;1.94839e+07	0.334335;5.16485e+06	0.594792;0.442378
Wono484580	Wono308770	Undirected	1.58275;9.03889e+06	3.44391;501571	-0.771474;6.78738e+07	-0.471324;1.89182e+08	-0.000134043;6.49993e+07	1.58275;9.03889e+06	0.35498;3.58686e+06	0.607281;0.41771
Wono484580	Wono479760	Undirected	1.52002;2.0738e+07	3.46334;429095	-0.883572;2.99832e+07	-0.57284;1.49488e+08	-0.000103402;1.05154e+08	1.52002;2.07584e+07	0.337378;4.89938e+06	0.606397;0.429316
Wono484580	Wono316070	Undirected	1.54307;1.58747e+07	3.4885;351799	-0.919003;1.86582e+07	-0.848383;2.68479e+07	-0.000157428;4.66843e+07	1.54307;1.58755e+07	0.407787;1.31614e+06	0.647783;0.353895
Wono484580	Wono316820	Undirected	1.57563;1.01105e+07	3.5952;184033	-0.882064;3.04779e+07	-0.630849;1.23442e+08	-0.000132187;6.68183e+07	1.57563;1.01105e+07	0.392253;1.78615e+06	0.627494;0.37927
Wono484580	Wono317040	Undirected	1.49263;2.6982e+07	3.34999;1.01079e+06	-0.835425;4.59698e+07	-0.442319;2.0064e+08	-0.00018556;3.25181e+07	1.49263;2.7327e+07	0.319614;6.63724e+06	0.59136;0.455794
Wono484580	Wono317680	Undirected	1.57854;9.66538e+06	3.51729;284298	-0.891439;2.7421e+07	-0.616347;1.29358e+08	-0.000134075;6.49683e+07	1.57854;9.66538e+06	0.387395;1.96187e+06	0.63326;0.376398
Wono484580	Wono317900	Undirected	1.60795;5.8347e+06	3.6011;178632	-0.852638;4.02042e+07	-0.536584;1.63706e+08	-0.000128201;7.09458e+07	1.60795;5.8347e+06	0.401862;1.48005e+06	0.628221;0.374059
Wono484580	Wono317980	Undirected	1.52245;2.01984e+07	3.11441;3.35709e+06	-0.822507;5.03353e+07	-0.935397;5.20163e+06	-0.000185739;3.24472e+07	1.52245;2.0214e+07	0.375278;2.46979e+06	0.591429;0.420566
Wono484580	Wono318090	Undirected	1.55726;1.31925e+07	3.2603;1.73152e+06	-0.843092;4.33912e+07	-0.935397;5.20188e+06	-0.000171931;3.85665e+07	1.55726;1.31925e+07	0.403355;1.43716e+06	0.602416;0.39611
Wono484580	Wono318100	Undirected	1.58017;9.42011e+06	3.57326;205392	-0.766377;6.965e+07	-0.326301;2.58794e+08	-0.000125975;7.33988e+07	1.58017;9.42011e+06	0.361564;3.18341e+06	0.587899;0.431692
Wono484580	Wono318390	Undirected	1.566;1.16699e+07	3.60826;172070	-0.837296;4.534e+07	-0.31905;2.62984e+08	-0.000103374;1.05203e+08	1.566;1.16699e+07	0.357833;3.40693e+06	0.602753;0.420245
Wono484580	Wono320960	Undirected	1.53636;1.7228e+07	3.2081;2.24233e+06	-0.759828;7.19381e+07	-0.906392;1.17322e+07	-0.00022393;2.08542e+07	1.53636;1.72304e+07	0.375163;2.475e+06	0.581896;0.429154
Wono484580	Wono321120	Undirected	1.5836;8.91624e+06	3.48288;367420	-0.655483;1.09259e+08	-0.630849;1.23442e+08	-0.000136233;6.29342e+07	1.5836;8.91624e+06	0.361041;3.21379e+06	0.598528;0.422266
Wono484580	Wono321530	Undirected	1.48025;2.97253e+07	3.38431;794035	-0.921667;1.78345e+07	-0.25379;2.9891e+08	-0.000142273;5.76529e+07	1.48025;3.05337e+07	0.319787;6.61801e+06	0.60434;0.44299
Wono484580	Wono322870	Undirected	1.43359;3.8544e+07	3.41079;651503	-0.890005;2.78857e+07	-0.529333;1.66464e+08	-0.000134647;6.44224e+07	1.43359;4.3658e+07	0.312399;7.48786e+06	0.608244;0.444315
Wono484580	Wono322880	Undirected	1.59445;7.43945e+06	3.39818;716434	-0.766688;6.95418e+07	-0.609096;1.32319e+08	-0.000129251;6.98254e+07	1.59445;7.43945e+06	0.360528;3.24419e+06	0.593959;0.426765
Wono484580	Wono322980	Undirected	1.53532;1.7443e+07	3.43865;523183	-0.896196;2.58839e+07	-0.587342;1.43555e+08	-0.000146818;5.40466e+07	1.53532;1.74459e+07	0.356249;3.50572e+06	0.609925;0.414497
Wono484580	Wono323350	Undirected	1.56804;1.13294e+07	3.53422;254394	-0.865315;3.59949e+07	-0.775872;5.25916e+07	-0.000135775;6.33588e+07	1.56804;1.13294e+07	0.395806;1.66656e+06	0.627835;0.377257
Wono484580	Wono323970	Undirected	1.60961;5.65504e+06	3.3604;941626	-0.811116;5.42058e+07	-0.783123;4.95099e+07	-0.000117304;8.40165e+07	1.60961;5.65504e+06	0.38544;2.03683e+06	0.594599;0.412173
Wono484580	Wono325030	Undirected	1.44169;3.71869e+07	3.48778;353763	-0.954497;8.33318e+06	-0.514831;1.72625e+08	-0.000159032;4.56843e+07	1.44169;4.12722e+07	0.354182;3.63866e+06	0.625154;0.401357
Wono484580	Wono325620	Undirected	1.57867;9.64569e+06	3.55301;227938	-0.77906;6.52386e+07	-0.580091;1.46578e+08	-0.000141891;5.79699e+07	1.57867;9.64569e+06	0.375098;2.4781e+06	0.612716;0.401403
Wono484580	Wono326250	Undirected	1.59385;7.51647e+06	3.60036;179288	-0.797982;5.87016e+07	-0.503864;1.76182e+08	-8.65865e-05;1.38415e+08	1.59385;7.51647e+06	0.371146;2.66829e+06	0.579209;0.433876
Wono484580	Wono483840	Undirected	1.57799;9.74896e+06	3.57714;201574	-0.845218;4.2679e+07	-0.413315;2.12132e+08	-0.000139664;5.98616e+07	1.57799;9.74896e+06	0.377438;2.37126e+06	0.625588;0.388395
Wono327730	Wono314940	Undirected	1.70754;436818	3.52893;263174	-0.932752;1.44781e+07	-0.748749;6.81059e+07	-0.000113279;8.95763e+07	1.70754;436818	0.523595;90680	0.553537;0.384394
Wono327730	Wono485700	Undirected	1.71046;394632	3.49146;343678	-0.927512;1.60512e+07	-0.752674;6.59123e+07	-0.000102389;1.06916e+08	1.71046;394632	0.517734;105221	0.559488;0.38214
Wono327730	Wono220460	Undirected	1.71157;380028	3.41114;649788	-0.848986;4.14213e+07	-0.761853;5.9997e+07	-0.000113426;8.93651e+07	1.71157;380028	0.494446;193188	0.536373;0.408501
Wono327730	Wono371540	Undirected	1.70093;545816	3.46253;431800	-0.902068;2.39986e+07	-0.752674;6.59128e+07	-0.000108642;9.65288e+07	1.70093;545816	0.495562;187748	0.556358;0.392978
Wono327730	Wono458250	Undirected	1.71996;284929	3.4278;570651	-0.872905;3.34842e+07	-0.752674;6.59128e+07	-9.5024e-05;1.20671e+08	1.71996;284929	0.504321;149730	0.534566;0.405819
Wono327730	Wono443200	Undirected	1.72748;221809	3.52494;270202	-0.907153;2.23776e+07	-0.748749;6.81059e+07	-9.71232e-05;1.16582e+08	1.72748;221809	0.535466;67622	0.554244;0.379592
Wono327730	Wono439300	Undirected	1.71687;316956	3.50488;310475	-0.859659;3.78715e+07	-0.734316;7.56571e+07	-7.84174e-05;1.57679e+08	1.71687;316956	0.501818;159732	0.528625;0.411226
Wono327730	Wono428790	Undirected	1.72224;263565	3.44859;482828	-0.899419;2.48468e+07	-0.752674;6.59156e+07	-0.000109099;9.58168e+07	1.72224;263565	0.520371;98454	0.544603;0.392169
Wono327730	Wono471080	Undirected	1.70352;500393	3.49075;345618	-0.928695;1.56927e+07	-0.752674;6.59135e+07	-0.000105839;1.01038e+08	1.70352;500393	0.510172;128287	0.561115;0.38374
Wono327730	Wono295480	Undirected	1.70486;478426	3.50138;318506	-0.911221;2.10921e+07	-0.748749;6.81059e+07	-9.13042e-05;1.28237e+08	1.70486;478426	0.502725;156042	0.541075;0.401626
Wono327730	Wono303420	Undirected	1.71649;321121	3.48521;360812	-0.919197;1.85984e+07	-0.748749;6.81059e+07	-9.13161e-05;1.28212e+08	1.71649;321121	0.517771;105119	0.556282;0.384513
Wono327730	Wono477090	Undirected	1.713;362006	3.47153;401989	-0.910933;2.11823e+07	-0.734316;7.56587e+07	-9.03953e-05;1.30145e+08	1.713;362006	0.506505;141449	0.540441;0.400594
Wono327730	Wono310840	Undirected	1.70348;501054	3.42329;591468	-0.911541;2.09909e+07	-0.761853;5.99848e+07	-0.000105367;1.0182e+08	1.70348;501054	0.496151;184976	0.548076;0.399013
Wono327730	Wono313880	Undirected	1.68157;1.0093e+06	3.4681;413208	-0.954724;8.27291e+06	-0.734316;7.56592e+07	-0.000109203;9.56549e+07	1.68157;1.0093e+06	0.490866;211671	0.546331;0.402478
Wono327730	Wono318420	Undirected	1.7078;432960	3.49877;324911	-0.939879;1.23903e+07	-0.734316;7.56578e+07	-0.000104348;1.03535e+08	1.7078;432960	0.518184;104008	0.555637;0.384839
Wono327730	Wono323100	Undirected	1.70423;488670	3.44048;515645	-0.883765;2.99204e+07	-0.752674;6.59698e+07	-8.37976e-05;1.44757e+08	1.70423;488670	0.484581;247524	0.532623;0.415469
Wono327730	Wono325550	Undirected	1.6989;584307	3.45674;452101	-0.915157;1.98559e+07	-0.734316;7.56575e+07	-8.97722e-05;1.31468e+08	1.6989;584307	0.487281;231481	0.548573;0.40225
Wono327750	Wono294320	Undirected	1.41029;4.20649e+07	2.71298;1.11951e+07	-0.898709;2.50743e+07	-0.911176;9.92331e+06	-0.000204824;2.58619e+07	1.41029;5.07426e+07	0.326662;5.89135e+06	0.591293;0.450915
Wono327750	Wono088700	Undirected	1.6279;3.90891e+06	3.23954;1.92575e+06	-0.671812;1.03295e+08	-0.95346;2.2251e+06	-0.000170068;3.95031e+07	1.6279;3.90891e+06	0.446389;595989	0.618184;0.363366
Wono327750	Wono310670	Undirected	1.65776;1.9455e+06	2.96126;5.66185e+06	-0.638824;1.15431e+08	-0.946769;3.02043e+06	-0.000135136;6.39579e+07	1.65776;1.9455e+06	0.435435;750424	0.556482;0.41915
Wono327750	Wono322980	Undirected	1.39972;4.34917e+07	2.68136;1.21075e+07	-0.939951;1.23694e+07	-0.932532;5.27289e+06	-0.000148836;5.25379e+07	1.39972;5.4074e+07	0.335231;5.08553e+06	0.606825;0.430279
Wono327770	Wono083260	Undirected	1.55895;1.28899e+07	3.20395;2.28623e+06	-0.621037;1.22142e+08	-0.936643;4.98364e+06	-9.29937e-05;1.24751e+08	1.55895;1.28899e+07	0.358189;3.38481e+06	0.596626;0.425701
Wono327770	Wono283010	Undirected	nan;nan	nan;nan	0.992896;528518	0.937063;4.41613e+06	0.000196498;2.85072e+07	0.833788;3.26652e+08	0.266219;1.56761e+07	0.614241;0.474839
Wono327770	Wono303800	Undirected	1.54859;1.48016e+07	3.14419;2.9774e+06	-0.701949;9.24167e+07	-0.965035;1.09623e+06	-9.57285e-05;1.19283e+08	1.54859;1.48019e+07	0.382627;2.14921e+06	0.626466;0.384951
Wono327770	Wono311780	Undirected	1.53969;1.65494e+07	2.99641;5.07817e+06	-0.548662;1.50982e+08	-0.937063;4.40175e+06	-9.57078e-05;1.19324e+08	1.53969;1.65507e+07	0.332921;5.29226e+06	0.583789;0.453783
Wono327770	Wono482580	Undirected	1.41699;4.11063e+07	2.62945;1.37135e+07	-0.790085;6.14227e+07	-0.937063;4.40243e+06	-0.000158446;4.60463e+07	1.41699;4.86665e+07	0.311626;7.58531e+06	0.610867;0.442251
Wono327780	Wono271430	Undirected	nan;nan	nan;nan	0.949738;9.61583e+06	0.993007;53359	0.000147427;5.35852e+07	0.701709;3.92725e+08	0.279398;1.27612e+07	0.609722;0.468276
Wono327780	Wono400750	Undirected	nan;nan	nan;nan	0.990846;769050	0.972028;668987	0.000146929;5.39626e+07	0.688281;3.9647e+08	0.279036;1.28344e+07	0.623036;0.45446
Wono327780	Wono479780	Undirected	nan;nan	nan;nan	0.994227;389114	0.986014;197978	0.000140126;5.94631e+07	0.683169;3.97778e+08	0.312918;7.42362e+06	0.651743;0.39995
Wono327800	ncRNA_Wono008151	Undirected	1.44671;3.63135e+07	2.90297;6.72484e+06	-0.900948;2.43562e+07	-0.914421;9.42424e+06	-0.000101227;1.08974e+08	1.44671;3.98177e+07	0.318024;6.81662e+06	0.601347;0.447163
Wono327800	Wono373700	Undirected	1.49225;2.7068e+07	3.13688;3.06855e+06	-0.848576;4.15577e+07	-0.846154;2.80433e+07	-0.000106264;1.00339e+08	1.49225;2.74235e+07	0.316312;7.01464e+06	0.594965;0.454642
Wono327800	Wono467880	Undirected	1.52587;1.94494e+07	3.30189;1.37326e+06	-0.872402;3.36502e+07	-0.761853;6.00102e+07	-0.000107455;9.84122e+07	1.52587;1.94599e+07	0.334158;5.18071e+06	0.590423;0.446655
Wono327800	Wono444760	Undirected	1.5028;2.46586e+07	3.19319;2.40319e+06	-0.867316;3.53319e+07	-0.925413;6.66721e+06	-6.21093e-05;2.02893e+08	1.5028;2.47983e+07	0.341424;4.56559e+06	0.607599;0.425622
Wono327800	Wono180840	Undirected	1.46491;3.29036e+07	2.98393;5.28124e+06	-0.883363;3.00519e+07	-0.944056;3.65236e+06	-7.55299e-05;1.65002e+08	1.46491;3.46774e+07	0.333121;5.27406e+06	0.596638;0.44142
Wono327800	Wono411770	Undirected	1.45641;3.45444e+07	2.93079;6.20107e+06	-0.869496;3.4609e+07	-0.953888;2.20529e+06	-0.000113569;8.91605e+07	1.45641;3.70496e+07	0.346374;4.18346e+06	0.610755;0.419582
Wono327800	Wono451390	Undirected	1.38995;4.47286e+07	2.64723;1.31492e+07	-0.906403;2.26161e+07	-0.936643;4.86495e+06	-9.85278e-05;1.13922e+08	1.38995;5.72416e+07	0.307644;8.10111e+06	0.597275;0.458706
Wono327800	Wono405110	Undirected	1.19816;5.74147e+07	1.50471;7.72095e+07	-0.968115;4.94973e+06	-0.979021;326404	-0.000102731;1.06318e+08	1.19816;1.23863e+08	0.335871;5.02962e+06	0.621917;0.415304
Wono327800	Wono442410	Undirected	nan;nan	0.347077;1.80118e+08	-0.983141;1.91187e+06	-0.993007;60867	-0.000125672;7.37399e+07	0.975487;2.15368e+08	0.328528;5.70676e+06	0.654113;0.387951
Wono327800	Wono442780	Undirected	1.38812;4.49513e+07	2.58392;1.52332e+07	-0.915595;1.97192e+07	-0.979021;326419	-0.000110448;9.37502e+07	1.38812;5.78438e+07	0.361731;3.17384e+06	0.638971;0.384129
Wono327800	Wono442900	Undirected	1.47506;3.08303e+07	3.03895;4.4159e+06	-0.885316;2.94131e+07	-0.867133;2.15993e+07	-0.000103262;1.05396e+08	1.47506;3.19144e+07	0.31465;7.21209e+06	0.595837;0.454985
Wono327800	Wono166760	Undirected	1.47893;3.00093e+07	3.04876;4.26997e+06	-0.900648;2.44514e+07	-0.906956;1.11394e+07	-0.000114855;8.73494e+07	1.47893;3.08834e+07	0.335903;5.02676e+06	0.603424;0.433109
Wono327800	Wono166780	Undirected	1.45768;3.43052e+07	2.97501;5.42893e+06	-0.896155;2.58971e+07	-0.906956;1.11394e+07	-0.000102211;1.07229e+08	1.45768;3.66925e+07	0.320667;6.52099e+06	0.603081;0.443618
Wono327800	Wono458880	Undirected	1.43848;3.77329e+07	2.82665;8.32612e+06	-0.898275;2.52137e+07	-0.936643;4.87903e+06	-9.30879e-05;1.24559e+08	1.43848;4.22114e+07	0.32141;6.43974e+06	0.594516;0.451457
Wono327800	Wono058670	Undirected	1.46126;3.36184e+07	2.95493;5.77107e+06	-0.908738;2.18753e+07	-0.968125;945518	-0.000123528;7.62193e+07	1.46126;3.56893e+07	0.376495;2.41355e+06	0.637546;0.377842
Wono327800	Wono128850	Undirected	1.50002;2.52967e+07	3.25751;1.75685e+06	-0.784162;6.34696e+07	-0.92935;6.19997e+06	-0.000117374;8.39239e+07	1.50002;2.54794e+07	0.353298;3.69739e+06	0.625283;0.401739
Wono327800	Wono308480	Undirected	1.51059;2.28694e+07	3.21827;2.13655e+06	-0.858044;3.84074e+07	-0.892027;1.51311e+07	-5.30985e-05;2.31928e+08	1.51059;2.2931e+07	0.327002;5.85742e+06	0.58807;0.453776
Wono327800	Wono308490	Undirected	1.5011;2.5049e+07	3.18068;2.54354e+06	-0.869244;3.46925e+07	-0.892027;1.51311e+07	-6.21263e-05;2.02841e+08	1.5011;2.52138e+07	0.324655;6.09607e+06	0.593572;0.450107
Wono327800	Wono120820	Undirected	1.47778;3.02549e+07	3.08706;3.72449e+06	-0.841701;4.3858e+07	-0.904058;1.19728e+07	-0.00014286;5.71708e+07	1.47778;3.11883e+07	0.333759;5.21656e+06	0.597167;0.440493
Wono327800	Wono366120	Undirected	1.46294;3.32909e+07	3.05264;4.21302e+06	-0.876136;3.242e+07	-0.882702;1.73252e+07	-7.3391e-05;1.70609e+08	1.46294;3.5222e+07	0.305478;8.39386e+06	0.596878;0.460726
Wono327800	Wono366290	Undirected	1.47939;2.99103e+07	3.11493;3.35013e+06	-0.831004;4.74597e+07	-0.922558;7.54415e+06	-0.000128019;7.11426e+07	1.47939;3.07612e+07	0.339325;4.73575e+06	0.602319;0.431971
Wono327800	Wono366320	Undirected	1.48461;2.87736e+07	3.08538;3.74779e+06	-0.886903;2.88956e+07	-0.968125;951541	-0.000114279;8.81565e+07	1.48461;2.9389e+07	0.383114;2.12927e+06	0.638453;0.373729
Wono327800	Wono366330	Undirected	1.47986;2.98095e+07	3.06356;4.05434e+06	-0.897831;2.5356e+07	-0.968125;949180	-0.000104911;1.02585e+08	1.47986;3.06369e+07	0.379836;2.26629e+06	0.639825;0.37407
Wono327800	Wono294270	Undirected	1.36866;4.7157e+07	2.41229;2.19544e+07	-0.939179;1.25927e+07	-0.961006;1.51156e+06	-0.000107421;9.84661e+07	1.36866;6.44087e+07	0.330567;5.51138e+06	0.591163;0.448368
Wono327800	Wono285080	Undirected	1.51412;2.2064e+07	3.26871;1.65557e+06	-0.84713;4.20404e+07	-0.896939;1.36828e+07	-0.000138133;6.12092e+07	1.51412;2.21048e+07	0.358462;3.36819e+06	0.61475;0.408716
Wono327800	Wono285090	Undirected	1.44743;3.61857e+07	2.90961;6.5967e+06	-0.883605;2.99724e+07	-0.881119;1.81644e+07	-0.000128821;7.02816e+07	1.44743;3.96098e+07	0.310544;7.72294e+06	0.597617;0.45622
Wono327800	ncRNA_Wono015631	Undirected	1.37624;4.63332e+07	2.50716;1.80413e+07	-0.921757;1.78068e+07	-0.964813;1.37807e+06	-0.000132582;6.64244e+07	1.37624;6.18275e+07	0.337999;4.84659e+06	0.610241;0.425242
Wono327800	Wono346930	Undirected	1.46978;3.19242e+07	3.07067;3.95309e+06	-0.831033;4.74499e+07	-0.975243;544558	-0.000147113;5.38225e+07	1.46978;3.33416e+07	0.388241;1.92996e+06	0.643898;0.366267
Wono327800	Wono009350	Undirected	1.4427;3.70134e+07	2.90648;6.65721e+06	-0.855974;3.9094e+07	-0.916084;8.86732e+06	-0.000126667;7.26241e+07	1.4427;4.09782e+07	0.317192;6.91214e+06	0.592039;0.456871
Wono327800	Wono422130	Undirected	1.44216;3.71063e+07	2.89753;6.8308e+06	-0.868235;3.50275e+07	-0.916084;8.86363e+06	-0.000131741;6.72632e+07	1.44216;4.1135e+07	0.320109;6.58231e+06	0.59252;0.454317
Wono327800	Wono422140	Undirected	1.51752;2.12961e+07	3.30804;1.32362e+06	-0.823576;4.99741e+07	-0.950728;2.7849e+06	-0.000131784;6.72203e+07	1.51752;2.13235e+07	0.388991;1.90196e+06	0.636961;0.372255
Wono327800	ncRNA_Wono019211	Undirected	1.51739;2.13252e+07	3.31055;1.30352e+06	-0.817502;5.20347e+07	-0.975243;544384	-0.000125506;7.39288e+07	1.51739;2.13529e+07	0.417426;1.0849e+06	0.661146;0.337874
Wono327800	Wono422150	Undirected	1.47937;2.99146e+07	3.07809;3.84848e+06	-0.871658;3.38957e+07	-0.915516;9.08958e+06	-0.000126628;7.26671e+07	1.47937;3.07665e+07	0.339137;4.75134e+06	0.599251;0.435008
Wono327800	Wono164420	Undirected	1.53265;1.79998e+07	3.34966;1.0131e+06	-0.852549;4.02339e+07	-0.761853;6.00119e+07	-0.000131253;6.77554e+07	1.53265;1.80041e+07	0.346477;4.1757e+06	0.596609;0.432854
Wono327800	Wono223690	Undirected	1.44296;3.69686e+07	2.88608;7.05803e+06	-0.887728;2.86268e+07	-0.951049;2.32727e+06	-8.88273e-05;1.33496e+08	1.44296;4.09024e+07	0.33575;5.04013e+06	0.604913;0.431781
Wono327800	Wono223800	Undirected	1.48405;2.88972e+07	3.11536;3.34458e+06	-0.87006;3.44229e+07	-0.847109;2.7159e+07	-0.000117918;8.32056e+07	1.48405;2.95356e+07	0.319739;6.62329e+06	0.590193;0.456842
Wono327800	Wono462000	Undirected	1.49557;2.63144e+07	3.14055;3.02258e+06	-0.891231;2.74882e+07	-0.853147;2.54854e+07	-0.000117175;8.41887e+07	1.49557;2.65854e+07	0.330608;5.50746e+06	0.604217;0.435799
Wono327800	Wono463490	Undirected	1.51069;2.28468e+07	3.22282;2.09035e+06	-0.888777;2.82852e+07	-0.906956;1.11416e+07	-0.000107257;9.87289e+07	1.51069;2.29077e+07	0.35507;3.58124e+06	0.617798;0.407799
Wono327800	Wono463500	Undirected	1.43538;3.82491e+07	2.87617;7.25835e+06	-0.901338;2.42318e+07	-0.92935;6.16266e+06	-9.81936e-05;1.14549e+08	1.43538;4.31258e+07	0.321263;6.45572e+06	0.611275;0.435163
Wono327800	Wono463700	Undirected	1.35227;4.88074e+07	2.37439;2.3647e+07	-0.90895;2.18079e+07	-0.972028;618507	-0.000143179;5.69115e+07	1.35227;7.00789e+07	0.343747;4.3827e+06	0.607693;0.424092
Wono327800	Wono275900	Undirected	1.49984;2.53379e+07	3.24332;1.88943e+06	-0.807472;5.54496e+07	-0.92935;6.16254e+06	-0.000149804;5.18331e+07	1.49984;2.55238e+07	0.363601;3.06686e+06	0.62326;0.397896
Wono327800	Wono468160	Undirected	1.20428;5.72621e+07	1.51264;7.66233e+07	-0.974004;3.65389e+06	-0.965035;1.0358e+06	-0.000106618;9.97611e+07	1.20428;1.21734e+08	0.321554;6.42413e+06	0.614469;0.431819
Wono327800	Wono468390	Undirected	1.44196;3.71408e+07	2.8676;7.43547e+06	-0.897368;2.55052e+07	-0.929601;6.0257e+06	-0.000110405;9.38159e+07	1.44196;4.11936e+07	0.325446;6.01444e+06	0.596224;0.446998
Wono327800	Wono468900	Undirected	1.51991;2.07624e+07	3.31288;1.28538e+06	-0.820857;5.08953e+07	-0.752674;6.59769e+07	-0.000146943;5.39518e+07	1.51991;2.07832e+07	0.334677;5.13439e+06	0.58721;0.449355
Wono327800	Wono288700	Undirected	1.435;3.83118e+07	2.9122;6.54762e+06	-0.881831;3.05539e+07	-0.916084;8.86306e+06	-7.59709e-05;1.63866e+08	1.435;4.32385e+07	0.305166;8.437e+06	0.594517;0.46332
Wono327800	Wono289310	Undirected	1.50354;2.4489e+07	3.17828;2.57078e+06	-0.863384;3.6636e+07	-0.921886;7.88121e+06	-6.06672e-05;2.07357e+08	1.50354;2.46186e+07	0.336177;5.00272e+06	0.594574;0.441372
Wono327800	Wono295710	Undirected	1.38162;4.57204e+07	2.54605;1.65783e+07	-0.905541;2.28903e+07	-0.965035;1.03476e+06	-0.000110696;9.33751e+07	1.38162;6.00106e+07	0.334655;5.13624e+06	0.613498;0.424219
Wono327800	Wono302000	Undirected	1.40196;4.31971e+07	2.6977;1.16299e+07	-0.902312;2.39205e+07	-0.923077;7.10979e+06	-9.00653e-05;1.30845e+08	1.40196;5.33605e+07	0.301123;9.01237e+06	0.60297;0.457904
Wono327800	Wono304460	Undirected	1.45921;3.40141e+07	2.95732;5.72933e+06	-0.890122;2.78477e+07	-0.944056;3.64173e+06	-8.5683e-05;1.4044e+08	1.45921;3.62632e+07	0.334646;5.13707e+06	0.617328;0.420518
Wono327800	Wono477620	Undirected	1.38015;4.589e+07	2.60053;1.46663e+07	-0.826616;4.89432e+07	-0.958042;1.6736e+06	-0.000137135;6.21068e+07	1.38015;6.05052e+07	0.321047;6.47943e+06	0.595081;0.451163
Wono327800	Wono477850	Undirected	1.52193;2.03134e+07	3.27518;1.59894e+06	-0.865735;3.5856e+07	-0.892027;1.51449e+07	-9.58047e-05;1.19134e+08	1.52193;2.03299e+07	0.350791;3.86646e+06	0.613276;0.414553
Wono327800	Wono308650	Undirected	1.4081;4.23677e+07	2.69481;1.17135e+07	-0.898959;2.49942e+07	-0.965035;1.03803e+06	-0.000146739;5.41061e+07	1.4081;5.14251e+07	0.354106;3.64368e+06	0.635229;0.391821
Wono327800	Wono314540	Undirected	1.51354;2.21959e+07	3.31361;1.27952e+06	-0.795282;5.9631e+07	-0.761853;6.00182e+07	-0.000131052;6.79596e+07	1.51354;2.22396e+07	0.32668;5.88957e+06	0.590147;0.452005
Wono327800	Wono314550	Undirected	1.52052;2.06261e+07	3.30256;1.36771e+06	-0.837578;4.5245e+07	-0.761853;6.00182e+07	-0.000108113;9.73638e+07	1.52052;2.06454e+07	0.326635;5.894e+06	0.588437;0.453678
Wono327800	Wono478930	Undirected	1.49105;2.73391e+07	3.11657;3.32871e+06	-0.89539;2.61444e+07	-0.914421;9.43895e+06	-0.000105856;1.0101e+08	1.49105;2.77292e+07	0.343502;4.40192e+06	0.609636;0.422397
Wono327800	Wono479060	Undirected	1.48387;2.89365e+07	3.08483;3.75526e+06	-0.89933;2.48754e+07	-0.92935;6.15767e+06	-0.000108244;9.71549e+07	1.48387;2.95823e+07	0.348659;4.01663e+06	0.618452;0.410911
Wono327800	Wono479070	Undirected	1.49697;2.59955e+07	3.15238;2.87759e+06	-0.893811;2.66527e+07	-0.906956;1.11913e+07	-0.000109779;9.47673e+07	1.49697;2.62361e+07	0.345868;4.22119e+06	0.613237;0.417531
Wono327800	Wono314690	Undirected	1.45495;3.48171e+07	2.92917;6.23062e+06	-0.899413;2.4849e+07	-0.906956;1.11912e+07	-9.89626e-05;1.1311e+08	1.45495;3.74619e+07	0.317087;6.9243e+06	0.595704;0.453362
Wono327800	Wono322040	Undirected	1.4525;3.52704e+07	2.95127;5.83516e+06	-0.876587;3.22724e+07	-0.937063;4.36456e+06	-9.08891e-05;1.29105e+08	1.4525;3.8158e+07	0.328055;5.75296e+06	0.598143;0.443366
Wono327800	Wono480850	Undirected	1.507;2.36939e+07	3.21105;2.21134e+06	-0.877595;3.19407e+07	-0.925413;6.65559e+06	-7.8481e-05;1.57522e+08	1.507;2.37844e+07	0.351232;3.83646e+06	0.615685;0.412019
Wono327800	Wono480870	Undirected	1.51935;2.08879e+07	3.26149;1.72075e+06	-0.86013;3.77155e+07	-0.925413;6.6556e+06	-5.9814e-05;2.10032e+08	1.51935;2.09101e+07	0.352208;3.77036e+06	0.607489;0.419157
Wono327800	Wono480890	Undirected	1.51449;2.19801e+07	3.24235;1.89875e+06	-0.886039;2.91775e+07	-0.921886;7.87237e+06	-0.000112239;9.10854e+07	1.51449;2.20193e+07	0.365831;2.94395e+06	0.625457;0.394633
Wono327800	Wono482780	Undirected	1.46416;3.30513e+07	2.96702;5.56376e+06	-0.903683;2.34824e+07	-0.906956;1.11952e+07	-0.000100884;1.09592e+08	1.46416;3.48842e+07	0.323198;6.24834e+06	0.591759;0.452876
Wono327800	Wono482790	Undirected	1.43945;3.75687e+07	2.93836;6.06402e+06	-0.887612;2.86645e+07	-0.906956;1.11952e+07	-9.96693e-05;1.11802e+08	1.43945;4.19268e+07	0.311565;7.59313e+06	0.608327;0.44483
Wono327800	Wono327450	Undirected	1.51313;2.22896e+07	3.27774;1.57691e+06	-0.830232;4.77198e+07	-0.914421;9.40978e+06	-0.000125807;7.35874e+07	1.51313;2.23355e+07	0.360188;3.26435e+06	0.621076;0.401824
Wono327800	Wono327540	Undirected	1.45307;3.51653e+07	3.00175;4.99269e+06	-0.88499;2.95199e+07	-0.884562;1.69248e+07	-8.80967e-05;1.35083e+08	1.45307;3.79953e+07	0.306424;8.26471e+06	0.602548;0.454348
Wono327800	Wono482850	Undirected	1.47433;3.09834e+07	3.0571;4.14814e+06	-0.888263;2.84523e+07	-0.946769;3.02298e+06	-9.5876e-05;1.18995e+08	1.47433;3.21103e+07	0.351004;3.85201e+06	0.620648;0.407455
Wono327800	Wono483570	Undirected	1.50215;2.48083e+07	3.20249;2.30187e+06	-0.855651;3.92018e+07	-0.92935;6.17655e+06	-8.20655e-05;1.48816e+08	1.50215;2.49572e+07	0.347323;4.11345e+06	0.614013;0.41592
Wono327800	Wono483600	Undirected	1.50634;2.38452e+07	3.22929;2.02572e+06	-0.848961;4.14297e+07	-0.762238;5.82378e+07	-0.000128527;7.05964e+07	1.50634;2.39424e+07	0.321996;6.37677e+06	0.602202;0.443561
Wono327800	Wono484230	Undirected	1.47238;3.1389e+07	3.05363;4.1987e+06	-0.881766;3.0575e+07	-0.892027;1.52129e+07	-7.19732e-05;1.7441e+08	1.47238;3.26356e+07	0.311225;7.63613e+06	0.592411;0.460864
Wono327830	Wono263810	Undirected	1.7404;153765	2.96783;5.55012e+06	-0.876674;3.22436e+07	-0.953888;2.20444e+06	-9.97251e-05;1.11699e+08	1.7404;153765	0.550885;47482	0.593641;0.345461
Wono327830	Wono372720	Undirected	1.80256;29670.5	3.0516;4.22798e+06	-0.894113;2.65552e+07	-0.854228;2.51271e+07	-9.45246e-05;1.21663e+08	1.80256;29670.5	0.574204;28869	0.566442;0.35793
Wono327830	Wono248260	Undirected	1.77521;65761	2.99717;5.06601e+06	-0.904017;2.33754e+07	-0.751009;6.72243e+07	-0.000117427;8.38536e+07	1.77521;65761	0.531686;74186	0.557537;0.378532
Wono327830	Wono411620	Undirected	1.81696;18064.5	3.14466;2.9715e+06	-0.879661;3.12648e+07	-0.795745;4.45559e+07	-8.74251e-05;1.36556e+08	1.81696;18064.5	0.583501;23696	0.574366;0.349455
Wono327830	Wono442690	Undirected	1.76614;82959.5	2.99058;5.1727e+06	-0.85714;3.87076e+07	-0.804398;4.0184e+07	-9.65029e-05;1.17777e+08	1.76614;82959.5	0.516332;109050	0.558331;0.383529
Wono327830	Wono391500	Undirected	1.80962;23474.5	3.07852;3.84249e+06	-0.755893;7.33166e+07	-0.942707;3.98105e+06	-0.00010618;1.00477e+08	1.80962;23474.5	0.604012;15157	0.551884;0.359023
Wono327830	Wono391530	Undirected	1.75706;103471	2.97053;5.50462e+06	-0.776141;6.62534e+07	-0.923913;6.73502e+06	-0.000107624;9.81406e+07	1.75706;103471	0.533796;70426	0.545027;0.386903
Wono327830	Wono403570	Undirected	1.79848;33721	3.1265;3.19978e+06	-0.721405;8.54846e+07	-0.759869;6.12651e+07	-7.30088e-05;1.71627e+08	1.79848;33721	0.529335;78604	0.537504;0.393993
Wono327830	Wono438740	Undirected	1.7993;32883	3.10263;3.51319e+06	-0.874906;3.28242e+07	-0.832872;3.10618e+07	-0.000101602;1.08307e+08	1.7993;32883	0.568023;32924	0.575351;0.353478
Wono327830	Wono308260	Undirected	1.79688;35447.5	3.06165;4.08208e+06	-0.902873;2.37417e+07	-0.818635;3.54737e+07	-8.82221e-05;1.34809e+08	1.79688;35447.5	0.561843;37540	0.576894;0.354299
Wono327830	Wono416800	Undirected	1.65909;1.88005e+06	2.80351;8.86191e+06	-0.931597;1.48216e+07	-0.84355;2.86237e+07	-0.000105473;1.01644e+08	1.65909;1.88005e+06	0.41586;1.11952e+06	0.56298;0.4235
Wono327830	Wono000610	Undirected	1.8294;11020	3.16857;2.68363e+06	-0.820947;5.08648e+07	-0.633552;1.23133e+08	-8.82472e-05;1.34755e+08	1.8294;11020	0.575975;27801	0.562694;0.360037
Wono327830	Wono083480	Undirected	1.70999;401070	2.89156;6.94873e+06	-0.912935;2.05522e+07	-0.94321;3.96987e+06	-0.000107601;9.81776e+07	1.70999;401070	0.510362;127615	0.585866;0.364894
Wono327830	Wono134630	Undirected	1.80292;29330	3.0113;4.84034e+06	-0.753941;7.40007e+07	-0.927536;6.62797e+06	-7.84324e-05;1.57642e+08	1.80292;29330	0.573009;29594	0.529809;0.384013
Wono327830	ncRNA_Wono009761	Undirected	1.79209;40986.5	3.10679;3.45746e+06	-0.718135;8.66465e+07	-0.744671;7.14261e+07	-8.06857e-05;1.52119e+08	1.79209;40986.5	0.519652;100222	0.545538;0.391759
Wono327830	Wono209630	Undirected	1.7986;33594	3.11531;3.34522e+06	-0.720409;8.58382e+07	-0.744671;7.14261e+07	-8.01001e-05;1.5354e+08	1.7986;33594	0.527769;81682	0.544888;0.389208
Wono327830	Wono257040	Undirected	1.72541;237320	2.904;6.70486e+06	-0.911942;2.08645e+07	-0.886261;1.67602e+07	-9.46909e-05;1.21332e+08	1.72541;237320	0.499399;169981	0.571448;0.379984
Wono327830	Wono463470	Undirected	1.80856;24355.5	3.10334;3.50377e+06	-0.885317;2.94131e+07	-0.822194;3.51066e+07	-0.000106759;9.9533e+07	1.80856;24355.5	0.580737;25148	0.579784;0.346422
Wono327830	Wono468340	Undirected	1.74308;143783	2.92915;6.23096e+06	-0.87523;3.27175e+07	-0.950328;2.93426e+06	-9.31892e-05;1.24353e+08	1.74308;143783	0.54355;56200	0.575357;0.361345
Wono327830	Wono290060	Undirected	1.75537;107779	2.86012;7.593e+06	-0.749922;7.54126e+07	-0.953888;2.19863e+06	-9.21171e-05;1.2655e+08	1.75537;107779	0.540061;60784	0.527407;0.397266
Wono327830	Wono472210	Undirected	1.80452;27865.5	3.03206;4.51969e+06	-0.814733;5.29747e+07	-0.677459;1.05109e+08	-9.47083e-05;1.21298e+08	1.80452;27865.5	0.5354;67718	0.519229;0.40481
Wono327830	Wono473470	Undirected	1.74238;146314	2.89821;6.81743e+06	-0.899518;2.48146e+07	-0.772364;5.38112e+07	-9.20604e-05;1.26667e+08	1.74238;146314	0.491257;209560	0.549267;0.400101
Wono327830	Wono473710	Undirected	1.37048;4.6963e+07	2.09791;3.78001e+07	-0.971844;4.11556e+06	-0.975243;541940	-0.000143107;5.69699e+07	1.37048;6.37854e+07	0.371292;2.66103e+06	0.581569;0.431679
Wono327830	Wono473800	Undirected	1.8184;17119.5	3.1511;2.89288e+06	-0.826379;4.90235e+07	-0.761686;6.03716e+07	-9.05256e-05;1.2987e+08	1.8184;17119.5	0.57278;29755	0.567759;0.357436
Wono327830	Wono304250	Undirected	1.80371;28626	3.07201;3.93406e+06	-0.791816;6.08255e+07	-0.908043;1.10002e+07	-0.000108473;9.67944e+07	1.80371;28626	0.581168;24930	0.547981;0.368738
Wono327830	Wono304280	Undirected	1.79648;35870.5	3.06948;3.96996e+06	-0.793784;6.01474e+07	-0.881448;1.74063e+07	-0.000113304;8.95408e+07	1.79648;35870.5	0.56553;34709	0.546134;0.375107
Wono327830	Wono304320	Undirected	1.75513;108380	2.87997;7.18145e+06	-0.733341;8.12539e+07	-0.960629;1.52027e+06	-9.63486e-05;1.18076e+08	1.75513;108380	0.547752;51021	0.531838;0.391334
Wono327830	Wono475020	Undirected	1.78492;50573	2.95993;5.68488e+06	-0.776716;6.60535e+07	-0.882702;1.73233e+07	-9.81412e-05;1.14648e+08	1.78492;50573	0.539492;61617	0.519121;0.403347
Wono327830	Wono475650	Undirected	1.78871;45313	3.05006;4.25065e+06	-0.898934;2.50021e+07	-0.896939;1.36932e+07	-9.15872e-05;1.27647e+08	1.78871;45313	0.569816;31637	0.575902;0.352524
Wono327830	Wono475660	Undirected	1.82833;11531	3.15305;2.86931e+06	-0.894229;2.65178e+07	-0.729653;8.00809e+07	-8.65382e-05;1.38522e+08	1.82833;11531	0.592863;19312	0.578371;0.343859
Wono327830	Wono475680	Undirected	1.72867;213664	2.92721;6.26668e+06	-0.912046;2.08319e+07	-0.829313;3.29145e+07	-8.69706e-05;1.37561e+08	1.72867;213664	0.489579;218692	0.565603;0.388289
Wono327830	Wono475690	Undirected	1.83498;8743.5	3.10157;3.52741e+06	-0.792474;6.05988e+07	-0.740331;7.36972e+07	-7.80935e-05;1.58487e+08	1.83498;8743.5	0.582858;24035	0.523798;0.384864
Wono327830	Wono308900	Undirected	1.84436;5657.5	3.17867;2.56629e+06	-0.823045;5.01537e+07	-0.915642;9.03178e+06	-9.28399e-05;1.25065e+08	1.84436;5657.5	0.652825;5055	0.570096;0.333236
Wono327830	Wono312330	Undirected	1.73219;191932	2.83076;8.23373e+06	-0.797382;5.89084e+07	-0.946769;3.02136e+06	-9.44157e-05;1.21881e+08	1.73219;191932	0.516166;109541	0.543089;0.394886
Wono327830	Wono312390	Undirected	1.85801;2633.5	3.21323;2.18869e+06	-0.893369;2.6796e+07	-0.738394;7.46469e+07	-9.37347e-05;1.23249e+08	1.85801;2633.5	0.656931;4593	0.577267;0.327395
Wono327830	Wono315740	Undirected	1.78884;45117.5	3.0366;4.45106e+06	-0.762269;7.10845e+07	-0.88894;1.56052e+07	-0.000104389;1.03465e+08	1.78884;45117.5	0.550921;47459	0.535963;0.387287
Wono327830	Wono315770	Undirected	1.81091;22490	3.02942;4.55985e+06	-0.735292;8.05634e+07	-0.908043;1.09994e+07	-9.80566e-05;1.14807e+08	1.81091;22490	0.578968;26105	0.518995;0.389434
Wono327830	Wono316100	Undirected	1.70775;433701	2.8952;6.87659e+06	-0.920191;1.8291e+07	-0.822194;3.51195e+07	-9.58342e-05;1.19076e+08	1.70775;433701	0.465103;394140	0.564599;0.399171
Wono327830	Wono322340	Undirected	1.73192;193479	2.91826;6.43379e+06	-0.905317;2.29615e+07	-0.900498;1.30946e+07	-9.99787e-05;1.11235e+08	1.73192;193479	0.512354;120988	0.572663;0.374229
Wono327830	Wono480310	Undirected	1.83442;8937.5	3.16944;2.67351e+06	-0.899548;2.48051e+07	-0.695381;9.71759e+07	-0.000101342;1.08768e+08	1.83442;8937.5	0.605962;14498	0.579096;0.339613
Wono327830	Wono481060	Undirected	1.82443;13536	3.14457;2.97265e+06	-0.86351;3.65944e+07	-0.811516;3.78387e+07	-7.72831e-05;1.60522e+08	1.82443;13536	0.591435;19946.5	0.565033;0.353663
Wono327830	Wono481900	Undirected	1.76875;77674.5	3.01441;4.79118e+06	-0.862875;3.6805e+07	-0.790161;4.67296e+07	-8.99333e-05;1.31126e+08	1.76875;77674.5	0.51634;109028	0.556112;0.385179
Wono327830	Wono326680	Undirected	1.87;1116.5	3.2553;1.77712e+06	-0.88381;2.99058e+07	-0.782665;4.96561e+07	-0.000103434;1.05099e+08	1.87;1116.5	0.701799;1615	0.604439;0.29893
Wono327840	Wono262850	Undirected	1.27202;5.46207e+07	2.70075;1.15426e+07	-0.925131;1.6774e+07	-0.921886;7.8362e+06	-0.000356174;5.85068e+06	1.27202;9.82415e+07	0.34874;4.01069e+06	0.57719;0.449459
Wono327840	Wono478470	Undirected	1.62689;3.99401e+06	3.0985;3.56853e+06	-0.828632;4.82612e+07	-0.921886;7.83812e+06	-0.000232698;1.89575e+07	1.62689;3.99401e+06	0.438402;705282	0.56055;0.414435
Wono327850	Wono473280	Undirected	1.35278;4.87586e+07	3.43276;548416	-0.656179;1.09003e+08	-0.715958;8.77295e+07	-0.000627327;846182	1.35278;6.9901e+07	0.370351;2.70788e+06	0.573583;0.439363
Wono327850	Wono417330	Undirected	1.31616;5.18511e+07	3.2046;2.27923e+06	-0.469977;1.86653e+08	0.0917895;3.78163e+08	-0.0015918;5838	1.31616;8.27592e+07	0.395266;1.68413e+06	0.615835;0.388248
Wono327850	Wono464070	Undirected	1.38967;4.47629e+07	3.44973;478276	-0.687151;9.77349e+07	-0.670063;1.08316e+08	-0.000833877;255890	1.38967;5.73336e+07	0.398889;1.56874e+06	0.560264;0.434725
Wono327850	Wono475470	Undirected	1.36687;4.73457e+07	3.33287;1.13208e+06	-0.60979;1.26441e+08	-0.357979;2.41971e+08	-0.000806709;297555	1.36687;6.50228e+07	0.356395;3.49657e+06	0.578145;0.443734
Wono327870	Wono438320	Undirected	1.37488;4.64848e+07	2.76413;9.82786e+06	-0.863049;3.67476e+07	-0.846154;2.81599e+07	-0.000192742;2.98114e+07	1.37488;6.22885e+07	0.293844;1.01387e+07	0.609925;0.456408
Wono327870	Wono294880	Undirected	1.41221;4.17945e+07	3.04287;4.3574e+06	-0.804629;5.64218e+07	-0.838049;3.04598e+07	-0.000165388;4.19845e+07	1.41221;5.0144e+07	0.299249;9.29131e+06	0.600267;0.462074
ncRNA_Wono014771	Wono263860	Undirected	nan;nan	nan;nan	0.999481;11409.5	0.976096;517470	0.000278261;1.18866e+07	0.626448;4.08477e+08	0.391138;1.82491e+06	0.657211;0.352683
ncRNA_Wono014771	Wono103180	Undirected	1.57089;1.08632e+07	3.28537;1.5114e+06	-0.832936;4.6809e+07	-0.884562;1.69404e+07	-0.000126585;7.27157e+07	1.57089;1.08632e+07	0.377618;2.36322e+06	0.68886;0.328893
ncRNA_Wono014771	Wono443220	Undirected	1.56036;1.2641e+07	2.86356;7.52018e+06	-0.566939;1.4336e+08	-0.899492;1.31712e+07	-7.74233e-05;1.60169e+08	1.56036;1.2641e+07	0.310458;7.73364e+06	0.60481;0.449133
ncRNA_Wono014771	ncRNA_Wono003701	Undirected	1.64152;2.88814e+06	3.09806;3.5743e+06	-0.547051;1.51666e+08	-0.920883;8.22181e+06	-6.42037e-05;1.96544e+08	1.64152;2.88814e+06	0.384056;2.09158e+06	0.617141;0.392698
ncRNA_Wono014771	Wono393890	Undirected	1.49662;2.60748e+07	3.15197;2.88262e+06	-0.852275;4.03256e+07	-0.824845;3.44155e+07	-0.000128999;7.00925e+07	1.49662;2.63228e+07	0.322434;6.32939e+06	0.625308;0.420508
ncRNA_Wono014771	Wono400860	Undirected	1.56164;1.24171e+07	2.86833;7.42047e+06	-0.531715;1.58279e+08	-0.914421;9.46576e+06	-8.41381e-05;1.4397e+08	1.56164;1.24171e+07	0.31775;6.84793e+06	0.597617;0.451016
ncRNA_Wono014771	Wono058850	Undirected	1.50216;2.48061e+07	2.88902;6.9992e+06	-0.59068;1.33858e+08	-0.92935;6.1757e+06	-8.77349e-05;1.35874e+08	1.50216;2.49548e+07	0.304958;8.466e+06	0.630133;0.427457
ncRNA_Wono014771	Wono403300	Undirected	1.63602;3.27316e+06	3.3733;859719	-0.656834;1.08762e+08	-0.877098;1.89461e+07	-8.23776e-05;1.48078e+08	1.63602;3.27316e+06	0.402057;1.47448e+06	0.648532;0.355734
ncRNA_Wono014771	Wono330210	Undirected	1.67038;1.3908e+06	3.3704;877767	-0.64363;1.1364e+08	-0.858436;2.4545e+07	-7.87974e-05;1.56736e+08	1.67038;1.3908e+06	0.427138;890977	0.637959;0.35437
ncRNA_Wono014771	Wono462440	Undirected	1.65565;2.05307e+06	3.27073;1.63784e+06	-0.658805;1.0804e+08	-0.623299;1.26706e+08	-7.25726e-05;1.72795e+08	1.65565;2.05307e+06	0.368907;2.78129e+06	0.580582;0.43396
ncRNA_Wono014771	Wono286820	Undirected	1.59156;7.81644e+06	2.99271;5.13765e+06	-0.526353;1.60634e+08	-0.906956;1.11813e+07	-8.79055e-05;1.355e+08	1.59156;7.81644e+06	0.339841;4.69334e+06	0.590053;0.443253
ncRNA_Wono014771	Wono294860	Undirected	nan;nan	nan;nan	0.998121;74440.5	0.968127;889219	0.000246189;1.64327e+07	0.645604;4.05574e+08	0.339638;4.70992e+06	0.615014;0.41964
ncRNA_Wono014771	Wono302170	Undirected	nan;nan	nan;nan	0.99729;127637	0.976096;517470	0.000296021;1.00243e+07	0.652312;4.04401e+08	0.349046;3.98873e+06	0.620791;0.40846
ncRNA_Wono014771	Wono475750	Undirected	1.64203;2.85455e+06	3.2615;1.72065e+06	-0.585023;1.36089e+08	-0.903224;1.20291e+07	-7.98955e-05;1.54038e+08	1.64203;2.85455e+06	0.397733;1.60485e+06	0.612538;0.38997
ncRNA_Wono014771	Wono312240	Undirected	1.54091;1.63047e+07	3.2653;1.68642e+06	-0.850668;4.08611e+07	-0.750198;6.72627e+07	-0.000130784;6.8233e+07	1.54091;1.63057e+07	0.338035;4.84351e+06	0.636623;0.399668
ncRNA_Wono014771	Wono478720	Undirected	1.38324;4.55323e+07	2.81188;8.6662e+06	-0.770505;6.82119e+07	-0.910689;9.97163e+06	-0.000170514;3.92764e+07	1.38324;5.94672e+07	0.300188;9.15032e+06	0.609901;0.451583
ncRNA_Wono014771	Wono317620	Undirected	1.44578;3.64775e+07	3.07051;3.95534e+06	-0.90165;2.41323e+07	-0.847239;2.69861e+07	-0.000149555;5.20136e+07	1.44578;4.00859e+07	0.322099;6.36554e+06	0.66091;0.384892
ncRNA_Wono014771	Wono318120	Undirected	1.61236;5.36433e+06	3.28892;1.48134e+06	-0.776458;6.61429e+07	-0.500132;1.77915e+08	-7.49174e-05;1.66592e+08	1.61236;5.36433e+06	0.33815;4.83377e+06	0.583039;0.450966
ncRNA_Wono014771	Wono321970	Undirected	1.54365;1.57603e+07	3.14626;2.95187e+06	-0.710639;8.93137e+07	-0.892027;1.52166e+07	-7.14284e-05;1.75891e+08	1.54365;1.5761e+07	0.324196;6.14367e+06	0.629326;0.415379
ncRNA_Wono014771	Wono482810	Undirected	1.57055;1.09183e+07	3.13752;3.06047e+06	-0.626265;1.20159e+08	-0.888295;1.56538e+07	-9.22167e-05;1.26344e+08	1.57055;1.09183e+07	0.337456;4.89265e+06	0.589128;0.445691
Wono327880	Wono486020	Undirected	1.6293;3.79353e+06	2.72211;1.09405e+07	-0.948973;9.82575e+06	-0.942648;3.98489e+06	-0.000101134;1.09141e+08	1.6293;3.79353e+06	0.42899;857467	0.566483;0.414088
Wono327880	Wono372720	Undirected	1.79215;40916.5	3.06854;3.98327e+06	-0.926509;1.63544e+07	-0.804876;4.01228e+07	-8.95539e-05;1.31936e+08	1.79215;40916.5	0.562007;37413	0.570762;0.358682
Wono327880	Wono248260	Undirected	1.76156;92796	2.99823;5.04887e+06	-0.928716;1.56864e+07	-0.833881;3.10006e+07	-9.26343e-05;1.25485e+08	1.76156;92796	0.533277;71335	0.570232;0.368613
Wono327880	Wono411620	Undirected	1.79642;35934.5	3.11484;3.35135e+06	-0.890597;2.76936e+07	-0.671819;1.06531e+08	-8.89696e-05;1.33189e+08	1.79642;35934.5	0.541656;58613	0.560751;0.37269
Wono327880	Wono442690	Undirected	1.7511;119078	2.98219;5.30972e+06	-0.878716;3.1574e+07	-0.710612;9.05039e+07	-9.20071e-05;1.26777e+08	1.7511;119078	0.489377;219831	0.551626;0.399073
Wono327880	Wono403570	Undirected	1.78809;46165	3.13915;3.03993e+06	-0.742096;7.81649e+07	-0.801111;4.2389e+07	-6.96942e-05;1.80673e+08	1.78809;46165	0.526123;85093	0.547439;0.387951
Wono327880	Wono438740	Undirected	1.77626;63995	3.0601;4.10436e+06	-0.8816;3.06297e+07	-0.630849;1.23453e+08	-9.13741e-05;1.28091e+08	1.77626;63995	0.512153;121630	0.55171;0.390034
Wono327880	Wono495210	Undirected	1.74087;151960	2.98312;5.2943e+06	-0.769704;6.84911e+07	-0.768621;5.58768e+07	-8.81572e-05;1.34951e+08	1.74087;151960	0.473564;323882	0.540477;0.414276
Wono327880	Wono308260	Undirected	1.7803;57492	3.05053;4.24374e+06	-0.925738;1.65893e+07	-0.775872;5.25496e+07	-9.20432e-05;1.26703e+08	1.7803;57492	0.54341;56377	0.577188;0.360043
Wono327880	Wono000560	Undirected	1.74689;131383	2.91178;6.55555e+06	-0.923651;1.72255e+07	-0.905496;1.19228e+07	-0.000101766;1.08015e+08	1.74689;131383	0.534319;69544	0.555573;0.379035
Wono327880	Wono000610	Undirected	1.82211;14835	3.19821;2.34816e+06	-0.848758;4.14967e+07	-0.819379;3.52926e+07	-9.05878e-05;1.29739e+08	1.82211;14835	0.59538;18246	0.585279;0.338245
Wono327880	Wono000510	Undirected	1.73249;190338	2.97963;5.35198e+06	-0.695654;9.46726e+07	-0.883588;1.72671e+07	-8.38516e-05;1.44632e+08	1.73249;190338	0.479595;280040	0.546162;0.407318
Wono327880	Wono334020	Undirected	1.72424;246697	2.95566;5.75836e+06	-0.679281;1.00582e+08	-0.883588;1.72672e+07	-8.00835e-05;1.53581e+08	1.72424;246697	0.466172;384651	0.543566;0.415157
Wono327880	ncRNA_Wono009761	Undirected	1.78438;51335.5	3.1316;3.13463e+06	-0.74255;7.80053e+07	-0.801111;4.23854e+07	-8.15771e-05;1.49979e+08	1.78438;51335.5	0.525093;87334	0.56103;0.378317
Wono327880	Wono209630	Undirected	1.79097;42332	3.14125;3.01395e+06	-0.745504;7.69659e+07	-0.801111;4.23854e+07	-8.42391e-05;1.43737e+08	1.79097;42332	0.534152;69813	0.560947;0.375156
Wono327880	Wono463470	Undirected	1.79976;32422	3.12692;3.19425e+06	-0.91275;2.06106e+07	-0.804876;4.01203e+07	-0.000100726;1.09877e+08	1.79976;32422	0.574023;28976	0.58724;0.343065
Wono327880	Wono285710	Undirected	1.74077;152315	3.0015;4.99671e+06	-0.69642;9.43973e+07	-0.847076;2.71823e+07	-6.81019e-05;1.85161e+08	1.74077;152315	0.476138;304806	0.541742;0.412186
Wono327880	Wono472200	Undirected	1.76574;83805.5	3.09293;3.64417e+06	-0.76525;7.00444e+07	-0.870773;2.06257e+07	-9.26599e-05;1.25433e+08	1.76574;83805.5	0.522753;92579	0.553459;0.384768
Wono327880	Wono472210	Undirected	1.80461;27756.5	3.09562;3.6077e+06	-0.848787;4.14868e+07	-0.934705;5.21624e+06	-9.83782e-05;1.14202e+08	1.80461;27756.5	0.602111;15783	0.572422;0.345369
Wono327880	Wono473470	Undirected	1.73066;200924	2.90646;6.65758e+06	-0.935676;1.36127e+07	-0.855634;2.4873e+07	-9.89405e-05;1.13151e+08	1.73066;200924	0.507729;136920	0.572303;0.376204
Wono327880	Wono473800	Undirected	1.80298;29273	3.14319;2.98974e+06	-0.846388;4.22876e+07	-0.717863;8.73752e+07	-8.65527e-05;1.3849e+08	1.80298;29273	0.546557;52402	0.563466;0.369041
Wono327880	Wono304250	Undirected	1.79405;38577	3.09085;3.67245e+06	-0.814051;5.32068e+07	-0.824332;3.46237e+07	-8.95424e-05;1.3196e+08	1.79405;38577	0.546305;52712	0.538244;0.387296
Wono327880	Wono304280	Undirected	1.78837;45794	3.09474;3.61954e+06	-0.816578;5.23482e+07	-0.824332;3.46238e+07	-9.33957e-05;1.23934e+08	1.78837;45794	0.541605;58682	0.542974;0.385579
Wono327880	Wono306160	Undirected	1.77229;70927.5	3.03525;4.4714e+06	-0.883191;3.01081e+07	-0.870137;2.06919e+07	-0.000106538;9.98906e+07	1.77229;70927.5	0.545321;53963	0.569196;0.365277
Wono327880	Wono475650	Undirected	1.76312;89355	2.99708;5.06746e+06	-0.906752;2.25053e+07	-0.739616;7.37597e+07	-9.00099e-05;1.30963e+08	1.76312;89355	0.510697;126448	0.550195;0.391718
Wono327880	Wono475660	Undirected	1.81911;16646.5	3.17569;2.6006e+06	-0.919935;1.837e+07	-0.884639;1.6838e+07	-8.92513e-05;1.32584e+08	1.81911;16646.5	0.618;11097	0.603029;0.319557
Wono327880	Wono475690	Undirected	1.82264;14504	3.11038;3.41005e+06	-0.814794;5.29542e+07	-0.95715;2.14437e+06	-7.71445e-05;1.60873e+08	1.82264;14504	0.63332;7925	0.565033;0.341763
Wono327880	Wono308900	Undirected	1.83027;10661.5	3.17888;2.56379e+06	-0.845195;4.26866e+07	-0.801111;4.23878e+07	-8.0272e-05;1.53121e+08	1.83027;10661.5	0.599066;16827	0.552391;0.360153
Wono327880	Wono310140	Undirected	1.74012;154838	2.99704;5.06806e+06	-0.765656;6.99016e+07	-0.804876;4.01202e+07	-8.64794e-05;1.38654e+08	1.74012;154838	0.479027;284013	0.549937;0.404663
Wono327880	Wono312390	Undirected	1.85168;3870.5	3.24964;1.82957e+06	-0.920959;1.80534e+07	-0.934705;5.21466e+06	-9.31196e-05;1.24495e+08	1.85168;3870.5	0.703185;1568	0.61036;0.294707
Wono327880	Wono480250	Undirected	1.75892;98941	3.02594;4.61301e+06	-0.819827;5.1245e+07	-0.761369;6.05214e+07	-8.36823e-05;1.45023e+08	1.75892;98941	0.494931;190762	0.547747;0.39976
Wono327880	Wono480310	Undirected	1.82742;12005.5	3.20195;2.30787e+06	-0.925809;1.65676e+07	-0.825169;3.43661e+07	-9.39973e-05;1.22721e+08	1.82742;12005.5	0.622525;10073	0.599076;0.321167
Wono327880	Wono481040	Undirected	1.79627;36101.5	3.0253;4.62288e+06	-0.846033;4.24065e+07	-0.912798;9.90025e+06	-7.41932e-05;1.68488e+08	1.79627;36101.5	0.567724;33130	0.531441;0.384661
Wono327880	Wono481050	Undirected	1.75835;100330	2.98807;5.21359e+06	-0.841535;4.39133e+07	-0.847076;2.71779e+07	-7.12304e-05;1.76433e+08	1.75835;100330	0.506397;141868	0.538003;0.402451
Wono327880	Wono481060	Undirected	1.8063;26260.5	3.12604;3.20571e+06	-0.88192;3.05247e+07	-0.82663;3.30582e+07	-8.41485e-05;1.43946e+08	1.8063;26260.5	0.573058;29561	0.565943;0.358643
Wono327880	Wono481900	Undirected	1.74865;126038	2.98306;5.29529e+06	-0.876241;3.2385e+07	-0.688858;1.00028e+08	-8.74928e-05;1.36406e+08	1.74865;126038	0.483546;254037	0.54518;0.406399
Wono327880	Wono326680	Undirected	1.86248;1955	3.28676;1.49959e+06	-0.912311;2.07487e+07	-0.824332;3.46328e+07	-0.000101733;1.08074e+08	1.86248;1955	0.69704;1813	0.613074;0.294189
Wono327910	Wono314950	Undirected	1.73453;179522	3.07637;3.8726e+06	-0.721335;8.55097e+07	-0.884562;1.68625e+07	-0.000100768;1.098e+08	1.73453;179522	0.49545;188267	0.561269;0.389292
Wono327910	Wono373370	Undirected	1.72253;261082	3.05494;4.17958e+06	-0.671083;1.0356e+08	-0.834386;3.09458e+07	-8.63432e-05;1.38958e+08	1.72253;261082	0.460418;438499	0.564958;0.400911
Wono327910	Wono103480	Undirected	1.65494;2.09009e+06	2.95528;5.76499e+06	-0.71957;8.61366e+07	-0.842184;2.87444e+07	-0.000113605;8.9109e+07	1.65494;2.09009e+06	0.389216;1.89383e+06	0.566642;0.434598
Wono327910	Wono103520	Undirected	1.68658;867134	3.02942;4.55985e+06	-0.704901;9.13589e+07	-0.873376;2.00835e+07	-0.000114843;8.73648e+07	1.68658;867134	0.4328;792391	0.578913;0.402023
Wono327910	Wono447270	Undirected	1.70819;427139	2.97638;5.40596e+06	-0.647983;1.12026e+08	-0.922558;7.64721e+06	-8.29267e-05;1.46786e+08	1.70819;427139	0.460845;434256	0.556127;0.407707
Wono327910	Wono447400	Undirected	1.70651;452422	3.00829;4.88788e+06	-0.740367;7.87733e+07	-0.894388;1.4677e+07	-0.000105796;1.01108e+08	1.70651;452422	0.461952;423580	0.556866;0.406637
Wono327910	Wono401370	Undirected	1.71149;381112	2.98478;5.2674e+06	-0.748446;7.59318e+07	-0.83231;3.11497e+07	-0.000113864;8.87418e+07	1.71149;381112	0.455979;484346	0.55123;0.413747
Wono327910	Wono438490	Undirected	1.73624;171281	3.13393;3.10554e+06	-0.709366;8.97679e+07	-0.842184;2.87446e+07	-0.000109627;9.50009e+07	1.73624;171281	0.493143;199674	0.591626;0.366712
Wono327910	Wono308340	Undirected	1.72379;250356	3.06676;4.00858e+06	-0.682262;9.95025e+07	-0.921886;7.76323e+06	-0.000105691;1.01283e+08	1.72379;250356	0.495548;187822	0.578782;0.375803
Wono327910	Wono417100	Undirected	1.71122;384530	3.00381;4.95964e+06	-0.647255;1.12295e+08	-0.84355;2.86151e+07	-8.42229e-05;1.43774e+08	1.71122;384530	0.441914;655167	0.551023;0.420448
Wono327910	Wono365630	Undirected	1.70414;490138	2.95572;5.75732e+06	-0.751326;7.49191e+07	-0.937063;4.21932e+06	-0.000101804;1.07947e+08	1.70414;490138	0.479047;283870	0.581279;0.380257
Wono327910	Wono272180	Undirected	1.73136;196755	3.12577;3.20911e+06	-0.673707;1.02606e+08	-0.772002;5.38837e+07	-0.00012276;7.713e+07	1.73136;196755	0.47687;299323	0.572643;0.387922
Wono327910	Wono353810	Undirected	1.71874;297072	2.99597;5.08536e+06	-0.681354;9.98302e+07	-0.936643;4.83541e+06	-9.40943e-05;1.22525e+08	1.71874;297072	0.489889;217018	0.56837;0.386033
Wono327910	Wono041020	Undirected	1.71474;341160	3.03022;4.54769e+06	-0.73206;8.17077e+07	-0.936643;4.83503e+06	-9.98437e-05;1.11482e+08	1.71474;341160	0.492335;203825	0.586204;0.371253
Wono327910	Wono387220	Undirected	1.71358;354902	3.01046;4.85358e+06	-0.659526;1.07776e+08	-0.84355;2.8614e+07	-7.97667e-05;1.54352e+08	1.71358;354902	0.444779;616783	0.54551;0.423483
Wono327910	Wono067260	Undirected	1.73914;158740	3.12715;3.19139e+06	-0.700116;9.30722e+07	-0.842184;2.87452e+07	-0.000130726;6.82927e+07	1.73914;158740	0.501031;162974	0.587251;0.367205
Wono327910	Wono125760	Undirected	1.67738;1.14138e+06	2.86407;7.50933e+06	-0.778744;6.53482e+07	-0.964813;1.29723e+06	-9.99548e-05;1.11279e+08	1.67738;1.14138e+06	0.466415;382519	0.582605;0.384314
Wono327910	Wono267050	Undirected	1.66445;1.63348e+06	2.82097;8.45556e+06	-0.796771;5.91189e+07	-0.971855;740326	-9.89286e-05;1.13173e+08	1.66445;1.63348e+06	0.462808;415267	0.576819;0.390442
Wono327910	Wono463730	Undirected	1.72944;208565	3.04796;4.28188e+06	-0.71359;8.82625e+07	-0.921886;7.77003e+06	-0.000106323;1.00243e+08	1.72944;208565	0.503622;152475	0.568509;0.380626
Wono327910	Wono468960	Undirected	1.68031;1.04759e+06	2.87113;7.36219e+06	-0.773787;6.7071e+07	-0.971855;742665	-9.95723e-05;1.11981e+08	1.68031;1.04759e+06	0.479917;277790	0.590088;0.372953
Wono327910	Wono470990	Undirected	1.66524;1.59959e+06	2.80978;8.71502e+06	-0.796005;5.93823e+07	-0.971855;743017	-9.33961e-05;1.23933e+08	1.66524;1.59959e+06	0.461166;431101	0.580063;0.388537
Wono327910	Wono472120	Undirected	1.70547;468726	3.08873;3.7016e+06	-0.636324;1.16367e+08	-0.787598;4.73792e+07	-0.000123775;7.59296e+07	1.70547;468726	0.441822;656389	0.557493;0.415294
Wono327910	Wono472150	Undirected	1.70655;451814	2.92786;6.25461e+06	-0.748009;7.60853e+07	-0.92935;6.27257e+06	-0.000103969;1.04181e+08	1.70655;451814	0.473462;324665	0.542154;0.413034
Wono327910	Wono302580	Undirected	1.71877;296766	3.04744;4.28955e+06	-0.697542;9.39956e+07	-0.824845;3.45532e+07	-0.000107102;9.89786e+07	1.71877;296766	0.461242;430406	0.544658;0.416519
Wono327910	Wono303470	Undirected	1.7182;302646	3.08841;3.70609e+06	-0.653949;1.09822e+08	-0.834386;3.09454e+07	-0.00013754;6.17404e+07	1.7182;302646	0.471294;341671	0.558555;0.401267
Wono327910	Wono308940	Undirected	1.68133;1.01643e+06	2.97034;5.5078e+06	-0.735291;8.05638e+07	-0.901431;1.30267e+07	-0.000133753;6.52785e+07	1.68133;1.01643e+06	0.439271;692697	0.563918;0.411296
Wono327910	Wono308950	Undirected	1.61392;5.20318e+06	2.84367;7.94749e+06	-0.738187;7.95419e+07	-0.95777;2.06731e+06	-0.000103326;1.05286e+08	1.61392;5.20318e+06	0.396749;1.63593e+06	0.571881;0.425958
Wono327910	Wono310380	Undirected	1.71637;322538	2.98497;5.26424e+06	-0.640836;1.14679e+08	-0.85778;2.47126e+07	-9.09462e-05;1.28985e+08	1.71637;322538	0.451826;530266	0.54833;0.41794
Wono327910	Wono310480	Undirected	1.7208;276718	2.99725;5.06481e+06	-0.668174;1.04617e+08	-0.92935;6.15628e+06	-9.98693e-05;1.11435e+08	1.7208;276718	0.488995;221949	0.554824;0.39679
Wono327910	Wono310490	Undirected	1.74841;126784	3.14966;2.91039e+06	-0.700732;9.28522e+07	-0.881174;1.74509e+07	-0.000111694;9.18885e+07	1.74841;126784	0.515092;112655	0.592667;0.358014
Wono327910	Wono310580	Undirected	1.67928;1.07986e+06	3.00416;4.95401e+06	-0.720316;8.58712e+07	-0.888972;1.55215e+07	-0.000126027;7.33393e+07	1.67928;1.07986e+06	0.43229;800767	0.586908;0.395619
Wono327910	Wono478780	Undirected	1.7145;343942	2.96151;5.65747e+06	-0.721147;8.55765e+07	-0.921886;7.78467e+06	-9.76863e-05;1.15509e+08	1.7145;343942	0.477403;295482	0.551313;0.40429
Wono327910	ncRNA_Wono014211	Undirected	1.70138;537592	2.96874;5.53467e+06	-0.67766;1.01171e+08	-0.922558;7.65865e+06	-8.67812e-05;1.37982e+08	1.70138;537592	0.454794;497120	0.558069;0.40887
Wono327910	Wono319160	Undirected	1.73011;204264	3.09151;3.66354e+06	-0.724338;8.4444e+07	-0.950728;2.77658e+06	-0.000117309;8.40102e+07	1.73011;204264	0.530893;75595	0.602312;0.345333
Wono327910	Wono480380	Undirected	1.72608;232146	3.09952;3.55494e+06	-0.706623;9.0744e+07	-0.772364;5.38048e+07	-0.000100341;1.10575e+08	1.72608;232146	0.464266;401715	0.565855;0.398537
Wono327910	Wono484440	Undirected	1.72958;207662	3.09961;3.55372e+06	-0.678845;1.0074e+08	-0.810992;3.91132e+07	-8.30559e-05;1.46483e+08	1.72958;207662	0.467213;375619	0.558951;0.402706
Wono327920	Wono058690	Undirected	1.62827;3.8781e+06	3.06265;4.06753e+06	-0.750297;7.52806e+07	-0.98594;251313	-7.78611e-05;1.59069e+08	1.62827;3.8781e+06	0.453405;512331	0.545258;0.41963
Wono327940	Wono391410	Undirected	1.60323;6.36634e+06	3.23692;1.95094e+06	-0.740045;7.88865e+07	-0.888112;1.61564e+07	-0.000102065;1.07487e+08	1.60323;6.36634e+06	0.37664;2.40693e+06	0.584914;0.425626
Wono327940	Wono454780	Undirected	1.56157;1.24294e+07	3.30173;1.3746e+06	-0.817246;5.21213e+07	-0.881119;1.82388e+07	-0.000169895;3.95912e+07	1.56157;1.24294e+07	0.382367;2.16002e+06	0.606393;0.403268
Wono327940	Wono419930	Undirected	1.42137;4.04569e+07	3.11133;3.39764e+06	-0.902856;2.37474e+07	-0.818182;3.57987e+07	-0.000268256;1.31201e+07	1.42137;4.73281e+07	0.34081;4.61475e+06	0.613863;0.420018
Wono327940	Wono438750	Undirected	1.47259;3.13458e+07	3.11514;3.34742e+06	-0.881685;3.06017e+07	-0.51049;1.7485e+08	-0.00018622;3.22562e+07	1.47259;3.25791e+07	0.30133;8.98189e+06	0.607169;0.453494
Wono327940	Wono495170	Undirected	1.52126;2.04616e+07	3.30629;1.3376e+06	-0.864373;3.63076e+07	-0.902098;1.21529e+07	-0.000179802;3.49147e+07	1.52126;2.04794e+07	0.380911;2.2205e+06	0.634726;0.378241
Wono327940	Wono428130	Undirected	1.53416;1.76841e+07	3.34776;1.02618e+06	-0.900163;2.46078e+07	-0.902098;1.21566e+07	-0.000160051;4.5064e+07	1.53416;1.76876e+07	0.393927;1.72875e+06	0.637354;0.369557
Wono327940	Wono428600	Undirected	1.2338;5.63284e+07	3.13085;3.1442e+06	-0.940644;1.21699e+07	-0.643357;1.19131e+08	-0.000287362;1.08842e+07	1.2338;1.11517e+08	0.313353;7.36986e+06	0.598447;0.453348
Wono327940	Wono461850	Undirected	1.55812;1.30377e+07	3.29296;1.44742e+06	-0.80075;5.775e+07	-0.909091;1.01933e+07	-0.000142396;5.7552e+07	1.55812;1.30377e+07	0.381576;2.1927e+06	0.614765;0.396126
Wono327940	Wono463770	Undirected	1.50824;2.34093e+07	3.27201;1.62666e+06	-0.919819;1.84061e+07	-0.853147;2.57333e+07	-0.000135241;6.38588e+07	1.50824;2.34886e+07	0.359397;3.31147e+06	0.621944;0.40145
Wono327940	Wono292380	Undirected	1.55762;1.31279e+07	3.43792;526266	-0.848628;4.15401e+07	-0.685315;1.01682e+08	-0.000151853;5.03828e+07	1.55762;1.31279e+07	0.365758;2.94791e+06	0.618288;0.401339
Wono327940	Wono476550	Undirected	1.34598;4.93941e+07	3.0758;3.88049e+06	-0.950533;9.39904e+06	-0.748252;6.86729e+07	-0.000186545;3.21286e+07	1.34598;7.22748e+07	0.314888;7.18334e+06	0.614908;0.435926
Wono327940	Wono308770	Undirected	1.56103;1.25238e+07	3.33132;1.14357e+06	-0.797356;5.89177e+07	-0.748252;6.86732e+07	-0.000148945;5.24584e+07	1.56103;1.25238e+07	0.352962;3.71982e+06	0.611414;0.415026
Wono327940	Wono311430	Undirected	1.54827;1.48632e+07	3.23284;1.99064e+06	-0.78121;6.44921e+07	-0.881119;1.81738e+07	-0.000144927;5.55118e+07	1.54827;1.48635e+07	0.358341;3.3755e+06	0.593435;0.428549
Wono327940	Wono479800	Undirected	1.44912;3.58836e+07	3.10139;3.52969e+06	-0.873206;3.3385e+07	-0.678322;1.04514e+08	-0.000218202;2.22212e+07	1.44912;3.91239e+07	0.309411;7.86859e+06	0.601258;0.453431
Wono327940	Wono316070	Undirected	1.49102;2.7346e+07	3.19255;2.4103e+06	-0.915348;1.97963e+07	-0.748252;6.86735e+07	-0.000163729;4.29114e+07	1.49102;2.77369e+07	0.333555;5.23488e+06	0.591796;0.445751
Wono327940	Wono316820	Undirected	1.5238;1.99018e+07	3.30468;1.35054e+06	-0.886019;2.91839e+07	-0.79021;4.56054e+07	-0.000138483;6.08984e+07	1.5238;1.99152e+07	0.350499;3.88662e+06	0.598253;0.428828
Wono327940	Wono317680	Undirected	1.52773;1.90466e+07	3.23431;1.97628e+06	-0.87905;3.14649e+07	-0.629371;1.24323e+08	-0.000166269;4.15027e+07	1.52773;1.9055e+07	0.331899;5.38594e+06	0.590843;0.447771
Wono327940	Wono322880	Undirected	1.57533;1.01572e+07	3.30426;1.35398e+06	-0.790465;6.12912e+07	-0.846154;2.81333e+07	-0.000136067;6.30872e+07	1.57533;1.01572e+07	0.370263;2.71223e+06	0.608483;0.407897
Wono327940	Wono323350	Undirected	1.52405;1.98468e+07	3.28646;1.50211e+06	-0.870919;3.41388e+07	-0.692308;9.87777e+07	-0.00019518;2.89564e+07	1.52405;1.98598e+07	0.345091;4.27997e+06	0.590675;0.439284
Wono327940	Wono483210	Undirected	1.43186;3.88248e+07	3.10404;3.49427e+06	-0.918614;1.87786e+07	-0.79021;4.56433e+07	-0.000151321;5.07548e+07	1.43186;4.41721e+07	0.316717;6.9671e+06	0.600141;0.449269
Wono327970	Wono485660	Undirected	1.59915;6.85095e+06	3.46189;433956	-0.798774;5.84294e+07	-0.569485;1.50333e+08	-0.000115342;8.66738e+07	1.59915;6.85095e+06	0.369882;2.73152e+06	0.586587;0.427991
Wono327970	Wono485850	Undirected	1.55974;1.27501e+07	3.36805;892550	-0.821225;5.07702e+07	-0.709618;9.07165e+07	-0.000136289;6.28817e+07	1.55974;1.27501e+07	0.351101;3.84538e+06	0.625029;0.403236
Wono327970	Wono390490	Undirected	1.54427;1.56384e+07	3.23552;1.96448e+06	-0.849589;4.12201e+07	-0.787522;4.74467e+07	-0.000143335;5.6785e+07	1.54427;1.5639e+07	0.346602;4.1664e+06	0.585534;0.443114
Wono327970	Wono390500	Undirected	1.54471;1.55524e+07	3.26265;1.71027e+06	-0.844457;4.29337e+07	-0.704243;9.34261e+07	-0.000142296;5.76344e+07	1.54471;1.55529e+07	0.335609;5.05272e+06	0.586126;0.449756
Wono327970	Wono396680	Undirected	1.61092;5.51514e+06	3.52824;264322	-0.789056;6.17779e+07	-0.711285;9.01921e+07	-0.000154319;4.87029e+07	1.61092;5.51514e+06	0.406827;1.34129e+06	0.625297;0.374356
Wono327970	Wono414040	Undirected	1.58424;8.82471e+06	3.38903;766925	-0.806815;5.56742e+07	-0.597173;1.38432e+08	-0.000158845;4.57995e+07	1.58424;8.82471e+06	0.364096;3.03939e+06	0.595986;0.422817
Wono327970	Wono271250	Undirected	1.58087;9.31591e+06	3.38028;817656	-0.840248;4.43453e+07	-0.697619;9.64258e+07	-0.000145876;5.47694e+07	1.58087;9.31591e+06	0.368577;2.79852e+06	0.586905;0.42846
Wono327970	Wono373130	Undirected	1.57489;1.02261e+07	3.42923;564134	-0.819772;5.12641e+07	-0.734316;7.55907e+07	-0.000136006;6.31434e+07	1.57489;1.02261e+07	0.371231;2.66409e+06	0.62725;0.390091
Wono327970	Wono373150	Undirected	1.62506;4.15126e+06	3.61709;164606	-0.816047;5.2529e+07	-0.734316;7.55907e+07	-0.000126449;7.28672e+07	1.62506;4.15126e+06	0.425245;925804	0.639109;0.354152
Wono327970	Wono437180	Undirected	1.62326;4.31049e+06	3.59056;188336	-0.807694;5.53737e+07	-0.778006;5.06657e+07	-0.000129467;6.95984e+07	1.62326;4.31049e+06	0.428699;862586	0.637461;0.354156
Wono327970	Wono465480	Undirected	1.60888;5.73383e+06	3.50696;305807	-0.769226;6.8657e+07	-0.466541;1.91235e+08	-0.000138579;6.08132e+07	1.60888;5.73383e+06	0.382285;2.16341e+06	0.578142;0.428444
Wono327970	Wono367350	Undirected	1.56052;1.26129e+07	3.37615;842303	-0.82145;5.0694e+07	-0.725137;8.41046e+07	-0.000135069;6.40213e+07	1.56052;1.26129e+07	0.353715;3.66959e+06	0.620373;0.406148
Wono327970	Wono367380	Undirected	1.5623;1.23022e+07	3.31079;1.30166e+06	-0.818784;5.15993e+07	-0.408461;2.14535e+08	-0.000147865;5.32578e+07	1.5623;1.23022e+07	0.331949;5.38142e+06	0.58765;0.45078
Wono327970	Wono411530	Undirected	1.61164;5.4392e+06	3.54122;243780	-0.815139;5.28376e+07	-0.769685;5.39998e+07	-0.000138496;6.08866e+07	1.61164;5.4392e+06	0.417276;1.08824e+06	0.63865;0.357924
Wono327970	Wono415090	Undirected	1.60506;6.15626e+06	3.53445;254060	-0.818904;5.15587e+07	-0.54086;1.61796e+08	-0.00015659;4.72175e+07	1.60506;6.15626e+06	0.396411;1.64701e+06	0.633591;0.371794
Wono327970	Wono470560	Undirected	1.65115;2.29637e+06	3.71764;92033	-0.811293;5.41456e+07	-0.761853;5.97844e+07	-0.000158476;4.60276e+07	1.65115;2.29637e+06	0.47101;343962	0.650554;0.326963
Wono327970	Wono166840	Undirected	1.61193;5.40888e+06	3.56854;210274	-0.805849;5.60041e+07	-0.734316;7.55904e+07	-0.000124748;7.47966e+07	1.61193;5.40888e+06	0.408963;1.2857e+06	0.631408;0.367976
Wono327970	Wono166860	Undirected	1.64732;2.52019e+06	3.69784;104412	-0.792105;6.0726e+07	-0.734316;7.55904e+07	-0.000136485;6.27018e+07	1.64732;2.52019e+06	0.452724;520015	0.632007;0.349229
Wono327970	Wono166870	Undirected	1.64093;2.92745e+06	3.67785;117724	-0.800506;5.78333e+07	-0.725137;8.41e+07	-0.000113201;8.96885e+07	1.64093;2.92745e+06	0.436986;726617	0.632128;0.355361
Wono327970	Wono213920	Undirected	1.62665;4.0142e+06	3.61483;166510	-0.761325;7.14143e+07	-0.526259;1.68057e+08	-0.000147014;5.38977e+07	1.62665;4.0142e+06	0.411137;1.23059e+06	0.597766;0.396353
Wono327970	Wono399610	Undirected	1.53287;1.79536e+07	3.24551;1.86859e+06	-0.823703;4.9931e+07	-0.643357;1.19133e+08	-0.000146493;5.42952e+07	1.53287;1.79577e+07	0.322228;6.35157e+06	0.591534;0.453774
Wono327970	Wono458690	Undirected	1.58564;8.62558e+06	3.44756;486990	-0.797528;5.8858e+07	-0.574779;1.47684e+08	-0.000121229;7.89906e+07	1.58564;8.62558e+06	0.360977;3.21763e+06	0.600469;0.420518
Wono327970	Wono458890	Undirected	1.57527;1.01667e+07	3.37331;859664	-0.832806;4.68532e+07	-0.794986;4.47546e+07	-0.000136836;6.23797e+07	1.57527;1.01667e+07	0.375313;2.46813e+06	0.598567;0.414122
Wono327970	Wono458900	Undirected	1.50247;2.47346e+07	3.02474;4.63136e+06	-0.907125;2.23867e+07	-0.81738;3.67968e+07	-0.000191525;3.0249e+07	1.50247;2.48789e+07	0.341216;4.58217e+06	0.593362;0.439243
Wono327970	Wono401090	Undirected	1.6293;3.79353e+06	3.61042;170288	-0.812092;5.38731e+07	-0.541188;1.61683e+08	-0.000150207;5.15446e+07	1.6293;3.79353e+06	0.419724;1.03576e+06	0.621418;0.371929
Wono327970	Wono058650	Undirected	1.57592;1.00653e+07	3.43359;544796	-0.825237;4.94112e+07	-0.622378;1.28101e+08	-0.000153991;4.89219e+07	1.57592;1.00653e+07	0.368049;2.82596e+06	0.634709;0.384812
Wono327970	Wono424140	Undirected	1.64668;2.55874e+06	3.70803;97932.5	-0.793389;6.02839e+07	-0.761853;5.97848e+07	-0.000172102;3.84821e+07	1.64668;2.55874e+06	0.467113;376459	0.644049;0.333778
Wono327970	Wono167370	Undirected	1.57021;1.09733e+07	3.39947;709528	-0.820967;5.08578e+07	-0.616042;1.29408e+08	-0.000139605;5.99138e+07	1.57021;1.09733e+07	0.355265;3.56864e+06	0.621794;0.403922
Wono327970	Wono403240	Undirected	1.56497;1.18441e+07	3.33414;1.12276e+06	-0.856607;3.8884e+07	-0.787522;4.7411e+07	-0.000155466;4.79457e+07	1.56497;1.18441e+07	0.371913;2.63049e+06	0.604893;0.410264
Wono327970	Wono420000	Undirected	1.53536;1.74348e+07	3.27872;1.5685e+06	-0.823474;5.00086e+07	-0.761853;5.9785e+07	-0.000142628;5.73612e+07	1.53536;1.74377e+07	0.338557;4.79977e+06	0.617815;0.417612
Wono327970	Wono341520	Undirected	1.57927;9.55491e+06	3.38606;783915	-0.813753;5.33083e+07	-0.678426;1.03562e+08	-0.000151943;5.03199e+07	1.57927;9.55491e+06	0.3652;2.97838e+06	0.592529;0.425328
Wono327970	Wono418230	Undirected	1.57747;9.82813e+06	3.41484;631751	-0.81469;5.29895e+07	-0.442319;2.00618e+08	-0.000158181;4.62106e+07	1.57747;9.82813e+06	0.357464;3.42992e+06	0.606145;0.417313
Wono327970	Wono322480	Undirected	1.57458;1.02744e+07	3.35862;953248	-0.831742;4.72113e+07	-0.678322;1.04473e+08	-0.000156773;4.71006e+07	1.57458;1.02744e+07	0.362148;3.14971e+06	0.611327;0.409808
Wono327970	Wono323160	Undirected	1.60018;6.72716e+06	3.51682;285211	-0.752049;7.46651e+07	-0.598606;1.37885e+08	-0.000164605;4.24184e+07	1.60018;6.72716e+06	0.388946;1.90362e+06	0.59541;0.409592
Wono327970	Wono480030	Undirected	1.58136;9.24366e+06	3.45086;473967	-0.820352;5.10668e+07	-0.734316;7.55914e+07	-0.000133771;6.52619e+07	1.58136;9.24366e+06	0.377768;2.35657e+06	0.628741;0.385329
Wono327970	Wono480040	Undirected	1.56256;1.22573e+07	3.38582;785301	-0.820424;5.10423e+07	-0.725137;8.41018e+07	-0.000133994;6.50464e+07	1.56256;1.22573e+07	0.355686;3.54168e+06	0.621099;0.404337
Wono327970	Wono488260	Undirected	1.57305;1.05163e+07	3.39255;747040	-0.826259;4.90645e+07	-0.741259;7.22077e+07	-0.000139125;6.03316e+07	1.57305;1.05163e+07	0.367433;2.85786e+06	0.599424;0.417759
Wono327970	Wono347060	Undirected	1.58873;8.19728e+06	3.44534;495827	-0.779564;6.50637e+07	-0.79021;4.54099e+07	-0.000154081;4.88619e+07	1.58873;8.19728e+06	0.391935;1.79714e+06	0.593308;0.409876
Wono327970	Wono347140	Undirected	1.64337;2.7672e+06	3.68693;111559	-0.794105;6.00364e+07	-0.694022;9.75016e+07	-0.000160052;4.50636e+07	1.64337;2.7672e+06	0.449597;556146	0.642829;0.34126
Wono327970	Wono353800	Undirected	1.65209;2.24406e+06	3.72137;89845	-0.79825;5.86093e+07	-0.752674;6.6159e+07	-0.00015256;4.98941e+07	1.65209;2.24406e+06	0.46741;373926	0.639618;0.33737
Wono327970	Wono023040	Undirected	1.63005;3.73268e+06	3.63621;148956	-0.814967;5.28957e+07	-0.734316;7.55913e+07	-0.000125114;7.43755e+07	1.63005;3.73268e+06	0.430615;829197	0.639435;0.351654
Wono327970	Wono041160	Undirected	1.64683;2.54972e+06	3.69904;103570	-0.793271;6.03245e+07	-0.725137;8.41005e+07	-0.000106739;9.95651e+07	1.64683;2.54972e+06	0.441841;656136	0.628099;0.356831
Wono327970	Wono041170	Undirected	1.63539;3.31969e+06	3.65631;133282	-0.782096;6.4185e+07	-0.752674;6.61572e+07	-0.000133865;6.51703e+07	1.63539;3.31969e+06	0.438483;704023	0.62932;0.357154
Wono327970	Wono386800	Undirected	1.54524;1.54488e+07	3.36726;897574	-0.842391;4.36261e+07	-0.787522;4.74749e+07	-0.000150689;5.1201e+07	1.54524;1.54494e+07	0.362688;3.11894e+06	0.625278;0.396508
Wono327970	Wono083390	Undirected	1.60678;5.96317e+06	3.53333;255801	-0.821267;5.07558e+07	-0.429588;2.05688e+08	-0.00014797;5.3179e+07	1.60678;5.96317e+06	0.391017;1.82916e+06	0.629418;0.37813
Wono327970	Wono134720	Undirected	1.63809;3.12321e+06	3.6777;117829	-0.7773;6.58511e+07	-0.752674;6.61574e+07	-0.000171761;3.86514e+07	1.63809;3.12321e+06	0.452463;522938	0.631826;0.349482
Wono327970	Wono134730	Undirected	1.57102;1.08421e+07	3.40519;679724	-0.817043;5.21898e+07	-0.778006;5.06612e+07	-0.000137437;6.18336e+07	1.57102;1.08421e+07	0.373112;2.57221e+06	0.633583;0.383237
Wono327970	Wono146550	Undirected	1.55467;1.36627e+07	3.29759;1.40902e+06	-0.838669;4.48769e+07	-0.780057;5.03963e+07	-0.000137757;6.15452e+07	1.55467;1.36627e+07	0.353698;3.67078e+06	0.593188;0.431581
Wono327970	Wono428280	Undirected	1.51227;2.24858e+07	3.16428;2.73454e+06	-0.826726;4.89057e+07	-0.787522;4.74413e+07	-0.000141027;5.86951e+07	1.51227;2.25366e+07	0.322804;6.28983e+06	0.588511;0.456291
Wono327970	Wono428320	Undirected	1.58146;9.22871e+06	3.39006;761108	-0.884248;2.97629e+07	-0.794986;4.47503e+07	-0.000164794;4.23136e+07	1.58146;9.22871e+06	0.397116;1.62445e+06	0.607369;0.394843
Wono327970	Wono193480	Undirected	1.64027;2.97236e+06	3.66812;124722	-0.789486;6.16292e+07	-0.678426;1.03563e+08	-0.000127933;7.12357e+07	1.64027;2.97236e+06	0.434544;764539	0.631092;0.357248
Wono327970	Wono193710	Undirected	1.59836;6.94737e+06	3.50172;317724	-0.819328;5.14154e+07	-0.4983;1.78703e+08	-0.000140424;5.92072e+07	1.59836;6.94737e+06	0.38156;2.19333e+06	0.619887;0.391485
Wono327970	Wono271220	Undirected	1.57268;1.05753e+07	3.41039;653478	-0.823055;5.01505e+07	-0.746497;7.07875e+07	-0.000144305;5.60045e+07	1.57268;1.05753e+07	0.371107;2.67022e+06	0.621671;0.395317
Wono327970	Wono463590	Undirected	1.60293;6.40172e+06	3.48906;350229	-0.808941;5.49478e+07	-0.678426;1.03563e+08	-0.000133396;6.56253e+07	1.60293;6.40172e+06	0.389894;1.86929e+06	0.603882;0.401587
Wono327970	Wono463940	Undirected	1.58012;9.42757e+06	3.43503;538608	-0.823222;5.00936e+07	-0.787522;4.7436e+07	-0.000151293;5.07745e+07	1.58012;9.42757e+06	0.388487;1.92066e+06	0.618042;0.38964
Wono327970	Wono464230	Undirected	1.55254;1.40561e+07	3.28077;1.55083e+06	-0.894347;2.648e+07	-0.809916;3.93345e+07	-0.000189792;3.08857e+07	1.55254;1.40562e+07	0.378417;2.32755e+06	0.61474;0.397799
Wono327970	Wono464310	Undirected	1.64488;2.67072e+06	3.69036;109272	-0.810354;5.44648e+07	-0.752674;6.61578e+07	-0.000145263;5.52473e+07	1.64488;2.67072e+06	0.456626;477421	0.64518;0.336633
Wono327970	Wono280010	Undirected	1.52308;2.00596e+07	3.09038;3.67891e+06	-0.916959;1.92941e+07	-0.787522;4.74396e+07	-0.000193304;2.96115e+07	1.52308;2.00742e+07	0.351958;3.78692e+06	0.5822;0.442799
Wono327970	Wono284140	Undirected	1.62387;4.25606e+06	3.61011;170549	-0.786;6.28331e+07	-0.752674;6.61581e+07	-0.000127325;7.18982e+07	1.62387;4.25606e+06	0.423027;968548	0.624668;0.367661
Wono327970	Wono285570	Undirected	1.63816;3.1183e+06	3.66169;129286	-0.770669;6.81548e+07	-0.725137;8.40821e+07	-9.34738e-05;1.23775e+08	1.63816;3.1183e+06	0.423683;955770	0.611951;0.378335
Wono327970	Wono286040	Undirected	1.61085;5.52269e+06	3.5139;291112	-0.797015;5.90348e+07	-0.686224;1.00446e+08	-0.000159823;4.52016e+07	1.61085;5.52269e+06	0.40519;1.3859e+06	0.603344;0.394401
Wono327970	ncRNA_Wono021391	Undirected	1.58556;8.63698e+06	3.41132;648938	-0.801285;5.75663e+07	-0.604638;1.35162e+08	-0.000190496;3.06247e+07	1.58556;8.63698e+06	0.375456;2.4616e+06	0.602884;0.410143
Wono327970	Wono287010	Undirected	1.61799;4.80008e+06	3.57871;199975	-0.809526;5.47472e+07	-0.739001;7.45886e+07	-0.000130329;6.87007e+07	1.61799;4.80008e+06	0.416689;1.10094e+06	0.632193;0.363859
Wono327970	Wono469480	Undirected	1.59697;7.11964e+06	3.47309;397036	-0.819573;5.13314e+07	-0.706294;9.18897e+07	-0.000160142;4.50096e+07	1.59697;7.11964e+06	0.394165;1.72082e+06	0.616712;0.38801
Wono327970	Wono292760	Undirected	1.55023;1.44904e+07	3.26291;1.70786e+06	-0.828505;4.83043e+07	-0.818182;3.58261e+07	-0.000143621;5.65535e+07	1.55023;1.44906e+07	0.354494;3.61841e+06	0.594794;0.42961
Wono327970	Wono294550	Undirected	1.60339;6.34795e+06	3.48693;356090	-0.768837;6.87927e+07	-0.670628;1.08117e+08	-0.000147984;5.31688e+07	1.60339;6.34795e+06	0.38882;1.90828e+06	0.580566;0.42271
Wono327970	Wono471110	Undirected	1.63798;3.13113e+06	3.66462;127171	-0.819287;5.14291e+07	-0.81738;3.67957e+07	-0.000151916;5.03387e+07	1.63798;3.13113e+06	0.461662;426359	0.641905;0.337546
Wono327970	Wono295380	Undirected	1.5973;7.07879e+06	3.47593;388274	-0.820749;5.09317e+07	-0.639436;1.20582e+08	-0.000162408;4.36698e+07	1.5973;7.07879e+06	0.3904;1.85114e+06	0.628023;0.379691
Wono327970	Wono295390	Undirected	1.60981;5.63352e+06	3.53521;252858	-0.811754;5.39885e+07	-0.507597;1.75253e+08	-0.000121395;7.87862e+07	1.60981;5.63352e+06	0.387826;1.94565e+06	0.613959;0.393644
Wono327970	Wono295800	Undirected	1.62166;4.45516e+06	3.60611;174066	-0.743849;7.75484e+07	-0.752674;6.61576e+07	-0.000149067;5.23697e+07	1.62166;4.45516e+06	0.422926;970525	0.60876;0.38141
Wono327970	Wono296180	Undirected	1.63847;3.0964e+06	3.6621;128956	-0.806256;5.5865e+07	-0.518794;1.70681e+08	-0.000117121;8.426e+07	1.63847;3.0964e+06	0.42165;996135	0.620641;0.371751
Wono327970	Wono296200	Undirected	1.60726;5.91029e+06	3.54825;234000	-0.817717;5.19613e+07	-0.734316;7.5594e+07	-0.000130305;6.87253e+07	1.60726;5.91029e+06	0.406614;1.34693e+06	0.635835;0.365099
Wono327970	Wono296230	Undirected	1.58474;8.75342e+06	3.44451;499212	-0.754812;7.36955e+07	-0.604638;1.35161e+08	-0.000178558;3.54613e+07	1.58474;8.75342e+06	0.372477;2.60285e+06	0.597047;0.417072
Wono327970	Wono296270	Undirected	1.54661;1.51826e+07	3.2812;1.54712e+06	-0.822616;5.02989e+07	-0.686224;1.00447e+08	-0.000141729;5.81053e+07	1.54661;1.5183e+07	0.333903;5.20372e+06	0.592894;0.444474
Wono327970	Wono298310	Undirected	1.63723;3.18506e+06	3.64928;138632	-0.794763;5.98095e+07	-0.518794;1.70681e+08	-0.00010937;9.53973e+07	1.63723;3.18506e+06	0.415599;1.12544e+06	0.609407;0.384199
Wono327970	Wono300040	Undirected	1.59693;7.12459e+06	3.45221;468827	-0.761688;7.12871e+07	-0.655032;1.14099e+08	-0.000125199;7.42779e+07	1.59693;7.12459e+06	0.371306;2.6604e+06	0.568543;0.443273
Wono327970	Wono301200	Undirected	1.64458;2.68982e+06	3.68742;111210	-0.799699;5.81111e+07	-0.734316;7.55947e+07	-0.00013274;6.62687e+07	1.64458;2.68982e+06	0.448867;564896	0.635343;0.347901
Wono327970	Wono301330	Undirected	1.59225;7.72554e+06	3.49744;328154	-0.756492;7.31063e+07	-0.802969;4.17062e+07	-0.000206441;2.5383e+07	1.59225;7.72554e+06	0.413688;1.16946e+06	0.632391;0.365002
Wono327970	Wono301830	Undirected	1.61324;5.27319e+06	3.57004;208738	-0.81214;5.3857e+07	-0.734316;7.55947e+07	-0.00012829;7.08502e+07	1.61324;5.27319e+06	0.411815;1.2141e+06	0.632639;0.365612
Wono327970	Wono474240	Undirected	1.61011;5.6013e+06	3.53061;260284	-0.80578;5.60279e+07	-0.604638;1.35161e+08	-0.000180034;3.48134e+07	1.61011;5.6013e+06	0.407078;1.33462e+06	0.621516;0.377577
Wono327970	Wono305600	Undirected	1.59961;6.79542e+06	3.51543;287968	-0.819105;5.14907e+07	-0.761853;5.97909e+07	-0.000157008;4.69507e+07	1.59961;6.79542e+06	0.409214;1.27924e+06	0.639009;0.361115
Wono327970	Wono306230	Undirected	1.64537;2.63987e+06	3.69989;103020	-0.784595;6.33199e+07	-0.752674;6.61505e+07	-0.000149551;5.20171e+07	1.64537;2.63987e+06	0.456473;479043	0.638425;0.342396
Wono327970	Wono475550	Undirected	1.5435;1.57899e+07	3.26281;1.7088e+06	-0.873932;3.31458e+07	-0.888112;1.61638e+07	-0.000173987;3.7566e+07	1.5435;1.57906e+07	0.381042;2.21506e+06	0.635153;0.377783
Wono327970	Wono477070	Undirected	1.6334;3.46983e+06	3.63955;146322	-0.772829;6.7403e+07	-0.734316;7.55949e+07	-0.000121262;7.89496e+07	1.6334;3.46983e+06	0.428011;875119	0.618105;0.371153
Wono327970	Wono477290	Undirected	1.60734;5.90149e+06	3.52248;274562	-0.804208;5.65656e+07	-0.616042;1.29406e+08	-0.000128401;7.0731e+07	1.60734;5.90149e+06	0.39139;1.81619e+06	0.619868;0.386554
Wono327970	Wono477300	Undirected	1.56693;1.15136e+07	3.39506;733224	-0.820743;5.09336e+07	-0.515897;1.72358e+08	-0.000133468;6.55552e+07	1.56693;1.15136e+07	0.345712;4.23296e+06	0.616959;0.414083
Wono327970	Wono308790	Undirected	1.59623;7.2125e+06	3.45656;452818	-0.815693;5.26491e+07	-0.795098;4.46837e+07	-0.000164055;4.27271e+07	1.59623;7.2125e+06	0.405286;1.38324e+06	0.619004;0.380628
Wono327970	Wono478120	Undirected	1.60585;6.06721e+06	3.5111;296925	-0.808349;5.51495e+07	-0.753931;6.41869e+07	-0.000139877;5.96777e+07	1.60585;6.06721e+06	0.405759;1.37018e+06	0.623467;0.376467
Wono327970	Wono310390	Undirected	1.56226;1.23092e+07	3.30355;1.35972e+06	-0.859896;3.77932e+07	-0.809916;3.93346e+07	-0.000169427;3.98323e+07	1.56226;1.23092e+07	0.374401;2.51062e+06	0.601096;0.41234
Wono327970	Wono311530	Undirected	1.59183;7.7808e+06	3.52093;277431	-0.867328;3.53277e+07	-0.75354;6.48693e+07	-0.000178424;3.5521e+07	1.59183;7.7808e+06	0.415631;1.12469e+06	0.647418;0.350864
Wono327970	Wono311580	Undirected	1.54822;1.48727e+07	3.3104;1.30472e+06	-0.820292;5.10869e+07	-0.709143;9.07844e+07	-0.000135363;6.37441e+07	1.54822;1.4873e+07	0.337758;4.86685e+06	0.602976;0.432346
Wono327970	Wono311590	Undirected	1.57501;1.02073e+07	3.41923;610728	-0.822087;5.04783e+07	-0.574779;1.47679e+08	-0.00014297;5.70812e+07	1.57501;1.02073e+07	0.359381;3.31248e+06	0.61687;0.406212
Wono327970	Wono311790	Undirected	1.6324;3.54664e+06	3.6278;155606	-0.800422;5.78619e+07	-0.474006;1.88528e+08	-0.000138831;6.05907e+07	1.6324;3.54664e+06	0.416673;1.10127e+06	0.614597;0.379215
Wono327970	Wono312870	Undirected	1.62018;4.59231e+06	3.59013;188720	-0.820595;5.0984e+07	-0.461538;1.93121e+08	-0.000147781;5.33204e+07	1.62018;4.59231e+06	0.407641;1.3199e+06	0.636623;0.363938
Wono327970	Wono313450	Undirected	1.55925;1.28368e+07	3.27495;1.60088e+06	-0.864414;3.6294e+07	-0.790161;4.66991e+07	-0.000162084;4.38581e+07	1.55925;1.28368e+07	0.365459;2.96414e+06	0.589961;0.427512
Wono327970	Wono313460	Undirected	1.63773;3.14891e+06	3.66228;128824	-0.814334;5.31106e+07	-0.483476;1.84085e+08	-0.000160503;4.4792e+07	1.63773;3.14891e+06	0.432467;797829	0.639266;0.351045
Wono327970	Wono478760	Undirected	1.56198;1.23577e+07	3.2732;1.61615e+06	-0.873393;3.33236e+07	-0.809916;3.93346e+07	-0.000173687;3.77103e+07	1.56198;1.23577e+07	0.374401;2.51065e+06	0.590895;0.421537
Wono327970	Wono478770	Undirected	1.59409;7.48562e+06	3.50854;302494	-0.752403;7.45412e+07	-0.802969;4.17047e+07	-0.000203091;2.63864e+07	1.59409;7.48562e+06	0.415315;1.13187e+06	0.632796;0.36393
Wono327970	Wono315360	Undirected	1.5494;1.46479e+07	3.24497;1.87382e+06	-0.833277;4.66939e+07	-0.587413;1.42802e+08	-0.000149374;5.21451e+07	1.5494;1.46482e+07	0.328457;5.71382e+06	0.591509;0.449474
Wono327970	Wono316850	Undirected	1.56382;1.20404e+07	3.38642;781829	-0.821435;5.06992e+07	-0.734316;7.55946e+07	-0.000135341;6.37645e+07	1.56382;1.20404e+07	0.358953;3.33813e+06	0.622693;0.400997
Wono327970	Wono317580	Undirected	1.64851;2.44885e+06	3.7182;91689.5	-0.78578;6.29093e+07	-0.761853;5.97924e+07	-0.000170624;3.92208e+07	1.64851;2.44885e+06	0.468844;361818	0.64368;0.333469
Wono327970	Wono317700	Undirected	1.58334;8.95388e+06	3.38795;773160	-0.809603;5.4721e+07	-0.670628;1.08112e+08	-0.000130604;6.84172e+07	1.58334;8.95388e+06	0.360817;3.22724e+06	0.583724;0.435943
Wono327970	Wono318970	Undirected	1.58722;8.40434e+06	3.46788;413952	-0.822225;5.04314e+07	-0.597173;1.38441e+08	-0.000146849;5.40228e+07	1.58722;8.40434e+06	0.376302;2.42236e+06	0.625965;0.388635
Wono327970	Wono319150	Undirected	1.54607;1.52873e+07	3.30696;1.33225e+06	-0.822652;5.02863e+07	-0.475678;1.86893e+08	-0.000143165;5.69223e+07	1.54607;1.52878e+07	0.325156;6.04459e+06	0.606214;0.437493
Wono327970	Wono319350	Undirected	1.61428;5.16662e+06	3.54525;238131	-0.781122;6.45229e+07	-0.548653;1.58743e+08	-0.000139949;5.96154e+07	1.61428;5.16662e+06	0.395974;1.66111e+06	0.598361;0.40335
Wono327970	Wono320630	Undirected	1.59459;7.42139e+06	3.45094;473674	-0.813708;5.33234e+07	-0.655032;1.14099e+08	-0.000120812;7.95065e+07	1.59459;7.42139e+06	0.373763;2.5411e+06	0.596182;0.417135
Wono327970	Wono321950	Undirected	1.54052;1.63823e+07	3.29052;1.46801e+06	-0.837692;4.52065e+07	-0.841132;2.88459e+07	-0.000287698;1.08493e+07	1.54052;1.63834e+07	0.389156;1.89604e+06	0.632592;0.376153
Wono327970	Wono326220	Undirected	1.58796;8.30253e+06	3.45283;466493	-0.816083;5.25166e+07	-0.597173;1.38444e+08	-0.000140976;5.87382e+07	1.58796;8.30253e+06	0.37217;2.61783e+06	0.614573;0.401278
Wono327970	Wono326790	Undirected	1.63754;3.16261e+06	3.66505;126868	-0.799384;5.82196e+07	-0.725137;8.40876e+07	-0.000113299;8.95475e+07	1.63754;3.16261e+06	0.432572;796169	0.630895;0.358231
Wono327970	Wono326800	Undirected	1.62608;4.06285e+06	3.62116;161142	-0.815884;5.25842e+07	-0.734316;7.55929e+07	-0.000126031;7.33351e+07	1.62608;4.06285e+06	0.426316;905911	0.63934;0.353505
Wono327970	Wono483350	Undirected	1.60776;5.85556e+06	3.53734;249592	-0.821385;5.0716e+07	-0.493077;1.80666e+08	-0.000148626;5.26927e+07	1.60776;5.85556e+06	0.394797;1.69979e+06	0.627113;0.378388
Wono327970	Wono484420	Undirected	1.57402;1.03625e+07	3.42383;588952	-0.821357;5.07255e+07	-0.734316;7.55931e+07	-0.000139336;6.01478e+07	1.57402;1.03625e+07	0.371035;2.67391e+06	0.627789;0.389694
Wono327970	Wono484580	Undirected	1.59435;7.45219e+06	3.51031;298618	-0.821175;5.07869e+07	-0.884639;1.68311e+07	-0.000134995;6.40923e+07	1.59435;7.45219e+06	0.42333;962615	0.647081;0.347954
Wono328000	Wono473070	Undirected	1.61919;4.68564e+06	3.04816;4.27889e+06	-0.788202;6.20728e+07	-0.882702;1.73226e+07	-0.000126314;7.30174e+07	1.61919;4.68564e+06	0.38388;2.09852e+06	0.597646;0.410298
Wono328000	Wono372910	Undirected	1.64049;2.95729e+06	3.09944;3.55596e+06	-0.782922;6.38989e+07	-0.832168;3.21823e+07	-9.736e-05;1.1613e+08	1.64049;2.95729e+06	0.38375;2.10369e+06	0.584323;0.422186
Wono328000	Wono308470	Undirected	1.64068;2.94431e+06	3.1067;3.45869e+06	-0.874921;3.28193e+07	-0.794986;4.49317e+07	-0.000125351;7.4105e+07	1.64068;2.94431e+06	0.399167;1.56041e+06	0.612593;0.38922
Wono328000	Wono294420	Undirected	1.58074;9.33532e+06	2.87613;7.25915e+06	-0.879268;3.13932e+07	-0.861346;2.28129e+07	-0.000159905;4.51522e+07	1.58074;9.33532e+06	0.364662;3.0078e+06	0.584876;0.432597
Wono328000	Wono067040	Undirected	1.63367;3.44921e+06	3.0825;3.78748e+06	-0.861563;3.724e+07	-0.884562;1.70477e+07	-0.000133771;6.52612e+07	1.63367;3.44921e+06	0.409763;1.265e+06	0.631638;0.367415
Wono328000	Wono146580	Undirected	1.61135;5.46976e+06	3.02472;4.63171e+06	-0.860956;3.74411e+07	-0.838049;3.06289e+07	-0.000180942;3.44236e+07	1.61135;5.46976e+06	0.38951;1.88314e+06	0.593165;0.411279
Wono328000	Wono422180	Undirected	1.66809;1.48099e+06	3.19309;2.40426e+06	-0.850366;4.09619e+07	-0.818635;3.54767e+07	-0.000113292;8.95578e+07	1.66809;1.48099e+06	0.428616;864145	0.5979;0.388075
Wono328000	Wono463510	Undirected	1.65631;2.01888e+06	3.14011;3.02803e+06	-0.731164;8.20246e+07	-0.75354;6.486e+07	-9.92247e-05;1.12624e+08	1.65631;2.01888e+06	0.383831;2.10045e+06	0.575906;0.429545
Wono328000	Wono282820	Undirected	1.65276;2.20737e+06	3.14125;3.01395e+06	-0.803987;5.66411e+07	-0.797279;4.26975e+07	-0.000123762;7.59451e+07	1.65276;2.20737e+06	0.402832;1.45209e+06	0.581737;0.414288
Wono328000	Wono284110	Undirected	1.59562;7.28981e+06	2.94041;6.02714e+06	-0.871824;3.3841e+07	-0.881119;1.82829e+07	-0.000145925;5.47315e+07	1.59562;7.28981e+06	0.376616;2.40805e+06	0.596065;0.415658
Wono328000	Wono468870	Undirected	1.67357;1.27307e+06	3.21828;2.13644e+06	-0.86663;3.55587e+07	-0.809916;3.9335e+07	-0.000122607;7.73131e+07	1.67357;1.27307e+06	0.44003;681685	0.628449;0.357271
Wono328000	Wono468880	Undirected	1.66458;1.62779e+06	3.18921;2.44748e+06	-0.764114;7.04413e+07	-0.81738;3.67931e+07	-0.000121018;7.92517e+07	1.66458;1.62779e+06	0.416123;1.11353e+06	0.598803;0.393085
Wono328000	Wono295790	Undirected	1.65994;1.8392e+06	3.15538;2.84123e+06	-0.824862;4.95382e+07	-0.704243;9.34334e+07	-0.000136204;6.29604e+07	1.65994;1.8392e+06	0.402122;1.47262e+06	0.583746;0.412924
Wono328000	Wono298550	Undirected	1.6642;1.64431e+06	3.22773;2.04108e+06	-0.744118;7.74544e+07	-0.862168;2.26051e+07	-0.000160031;4.50763e+07	1.6642;1.64431e+06	0.437182;723700	0.617605;0.367665
Wono328000	Wono301990	Undirected	1.66117;1.78113e+06	3.16649;2.70805e+06	-0.796286;5.92856e+07	-0.776224;5.19303e+07	-0.000122351;7.7621e+07	1.66117;1.78113e+06	0.407973;1.3112e+06	0.597874;0.397797
Wono328000	Wono475770	Undirected	1.66965;1.41908e+06	3.21353;2.1856e+06	-0.775854;6.63531e+07	-0.6972;9.67455e+07	-8.03761e-05;1.52869e+08	1.66965;1.41908e+06	0.393962;1.72766e+06	0.566262;0.432299
Wono328000	Wono311080	Undirected	1.63349;3.46289e+06	3.06821;3.98793e+06	-0.741785;7.82739e+07	-0.846154;2.79337e+07	-0.000124314;7.53006e+07	1.63349;3.46289e+06	0.38265;2.14832e+06	0.588581;0.419023
Wono328000	Wono319290	Undirected	1.60034;6.70799e+06	2.95483;5.77277e+06	-0.822981;5.01754e+07	-0.859176;2.43763e+07	-0.000152664;4.98225e+07	1.60034;6.70799e+06	0.369494;2.75142e+06	0.583088;0.431366
Wono328000	Wono321710	Undirected	1.67268;1.30528e+06	3.23603;1.95962e+06	-0.785154;6.31261e+07	-0.809916;3.9335e+07	-0.000153482;4.9264e+07	1.67268;1.30528e+06	0.438394;705412	0.590748;0.389672
Wono328000	Wono480170	Undirected	1.24794;5.57629e+07	1.79293;5.68588e+07	-0.932337;1.46015e+07	-0.944056;3.5141e+06	-0.000407248;3.85837e+06	1.24794;1.06621e+08	0.342333;4.4936e+06	0.633782;0.399907
Wono328030	Wono029780	Undirected	1.24925;5.57067e+07	2.54041;1.67854e+07	-0.983066;1.92465e+06	-0.769231;5.44731e+07	-0.000175331;3.69305e+07	1.24925;1.06165e+08	0.309403;7.86959e+06	0.592802;0.46183
Wono328030	Wono447210	Undirected	1.38579;4.52311e+07	2.40987;2.20606e+07	-0.852868;4.01278e+07	-0.979021;391058	-0.000210827;2.41431e+07	1.38579;5.86156e+07	0.363157;3.09194e+06	0.581962;0.436134
Wono328030	Wono257190	Undirected	1.56072;1.25781e+07	2.76032;9.92551e+06	-0.789935;6.14745e+07	-0.986014;218654	-0.000132029;6.69752e+07	1.56072;1.25781e+07	0.415002;1.1391e+06	0.576465;0.412622
Wono328030	Wono267040	Undirected	1.52546;1.95384e+07	2.80607;8.80169e+06	-0.845638;4.25381e+07	-0.972028;575964	-0.000143113;5.69648e+07	1.52546;1.95495e+07	0.392401;1.78086e+06	0.591841;0.410924
Wono328030	Wono317980	Undirected	1.42131;4.04658e+07	2.56773;1.57973e+07	-0.880109;3.1118e+07	-0.965035;1.00742e+06	-0.00017114;3.89614e+07	1.42131;4.7346e+07	0.353516;3.68292e+06	0.582491;0.441556
Wono328030	Wono318090	Undirected	1.4511;3.55263e+07	2.6863;1.19619e+07	-0.894614;2.63934e+07	-0.979021;400458	-0.000168535;4.02952e+07	1.4511;3.85577e+07	0.384923;2.05721e+06	0.59784;0.409568
Wono328060	Wono485660	Undirected	1.66042;1.81638e+06	3.7937;53268	-0.813216;5.34909e+07	-0.822194;3.51293e+07	-0.000131297;6.77113e+07	1.66042;1.81638e+06	0.49312;199803	0.659832;0.311935
Wono328060	Wono485850	Undirected	1.60944;5.67338e+06	3.63755;147868	-0.826364;4.90286e+07	-0.514668;1.7271e+08	-0.000125801;7.35942e+07	1.60944;5.67338e+06	0.401042;1.50398e+06	0.650403;0.354487
Wono328060	Wono390500	Undirected	1.56535;1.17799e+07	3.35425;982100	-0.835325;4.60032e+07	-0.75354;6.48729e+07	-0.00012968;6.93747e+07	1.56535;1.17799e+07	0.358605;3.35929e+06	0.592277;0.429456
Wono328060	Wono396680	Undirected	1.655;2.0869e+06	3.7617;67959	-0.784399;6.33875e+07	-0.683116;1.0214e+08	-9.98337e-05;1.115e+08	1.655;2.0869e+06	0.450599;544542	0.641686;0.341853
Wono328060	Wono396810	Undirected	1.58169;9.19474e+06	3.36635;903516	-0.789471;6.16345e+07	-0.779483;5.05513e+07	-0.000136194;6.29697e+07	1.58169;9.19474e+06	0.370524;2.6992e+06	0.573099;0.439693
Wono328060	Wono414040	Undirected	1.63345;3.46601e+06	3.64971;138288	-0.793392;6.02829e+07	-0.481471;1.85678e+08	-0.000110184;9.41516e+07	1.63345;3.46601e+06	0.410973;1.2346e+06	0.61922;0.377797
Wono328060	Wono271250	Undirected	1.60322;6.36752e+06	3.48181;370542	-0.827948;4.84925e+07	-0.541011;1.61721e+08	-0.00012745;7.17612e+07	1.60322;6.36752e+06	0.381308;2.20392e+06	0.582472;0.425172
Wono328060	Wono372940	Undirected	1.58724;8.4015e+06	3.43989;518049	-0.800052;5.79898e+07	-0.406824;2.15069e+08	-0.000141054;5.86718e+07	1.58724;8.4015e+06	0.359604;3.29901e+06	0.595717;0.425699
Wono328060	Wono373130	Undirected	1.62352;4.28714e+06	3.69147;108528	-0.82734;4.86978e+07	-0.752674;6.62208e+07	-0.000129356;6.97149e+07	1.62352;4.28714e+06	0.436632;732013	0.660831;0.330633
Wono328060	Wono373150	Undirected	1.67459;1.23687e+06	3.88211;23557.5	-0.8244;4.96941e+07	-0.752674;6.62208e+07	-0.000128659;7.04551e+07	1.67459;1.23687e+06	0.511664;123193	0.678027;0.29143
Wono328060	Wono437180	Undirected	1.67242;1.31477e+06	3.85358;31562.5	-0.816101;5.25105e+07	-0.682315;1.03023e+08	-0.000148039;5.31284e+07	1.67242;1.31477e+06	0.499805;168187	0.667877;0.303244
Wono328060	Wono465480	Undirected	1.66941;1.42849e+06	3.83735;36568	-0.783519;6.36923e+07	-0.709143;9.07791e+07	-0.000113062;8.98901e+07	1.66941;1.42849e+06	0.482746;259096	0.636706;0.334353
Wono328060	Wono367350	Undirected	1.60876;5.7466e+06	3.63694;148366	-0.82811;4.84377e+07	-0.761853;5.98203e+07	-0.000127683;7.15064e+07	1.60876;5.7466e+06	0.421241;1.0045e+06	0.657985;0.339155
Wono328060	Wono367380	Undirected	1.60891;5.7306e+06	3.55826;221749	-0.818362;5.17423e+07	-0.366206;2.375e+08	-0.000153063;4.95488e+07	1.60891;5.7306e+06	0.393467;1.74433e+06	0.626334;0.379729
Wono328060	Wono411530	Undirected	1.66037;1.81872e+06	3.80165;49920	-0.822551;5.03206e+07	-0.690636;9.9119e+07	-0.000153084;4.95348e+07	1.66037;1.81872e+06	0.481792;265312	0.666299;0.310183
Wono328060	ncRNA_Wono020491	Undirected	1.61704;4.8921e+06	3.59663;182774	-0.761928;7.12037e+07	-0.70182;9.42605e+07	-0.00014546;5.50931e+07	1.61704;4.8921e+06	0.412465;1.19863e+06	0.600363;0.393479
Wono328060	Wono407330	Undirected	1.57694;9.90874e+06	3.41111;649938	-0.810258;5.44977e+07	-0.34965;2.47361e+08	-0.000116603;8.49558e+07	1.57694;9.90874e+06	0.340676;4.62568e+06	0.589123;0.443584
Wono328060	Wono415090	Undirected	1.65977;1.84734e+06	3.8306;38842.5	-0.818278;5.17711e+07	-0.54502;1.60608e+08	-0.000117789;8.3374e+07	1.65977;1.84734e+06	0.466495;381803	0.666865;0.31475
Wono328060	Wono470560	Undirected	1.70299;509398	3.99608;4830	-0.807406;5.54723e+07	-0.725137;8.40421e+07	-0.000111253;9.2543e+07	1.70299;509398	0.563241;36485	0.686845;0.27086
Wono328060	Wono166840	Undirected	1.66212;1.73713e+06	3.83872;36143.5	-0.817861;5.1912e+07	-0.752674;6.62205e+07	-0.000134022;6.50197e+07	1.66212;1.73713e+06	0.491493;208247	0.670665;0.303485
Wono328060	Wono166860	Undirected	1.70283;512162	3.99799;4646.5	-0.801866;5.73675e+07	-0.752674;6.62205e+07	-0.000130478;6.85462e+07	1.70283;512162	0.573278;29424	0.685321;0.269662
Wono328060	Wono166870	Undirected	1.69293;710086	3.95742;8996.5	-0.814558;5.3034e+07	-0.761853;5.98205e+07	-0.000135116;6.39771e+07	1.69293;710086	0.553214;45161	0.685363;0.274477
Wono328060	Wono213920	Undirected	1.68062;1.03806e+06	3.90919;17261.5	-0.769697;6.84938e+07	-0.783789;4.80169e+07	-0.000125877;7.35079e+07	1.68062;1.03806e+06	0.523336;91249	0.656477;0.305469
Wono328060	Wono399610	Undirected	1.58138;9.24073e+06	3.50954;300324	-0.823951;4.98468e+07	-0.391608;2.23079e+08	-0.000126734;7.25493e+07	1.58138;9.24073e+06	0.36445;3.01965e+06	0.61559;0.404565
Wono328060	Wono458690	Undirected	1.6367;3.22348e+06	3.72409;88306	-0.808975;5.49363e+07	-0.406824;2.15069e+08	-0.000139591;5.99257e+07	1.6367;3.22348e+06	0.429649;845869	0.63945;0.352037
Wono328060	Wono458890	Undirected	1.60546;6.11109e+06	3.52192;275584	-0.829384;4.80072e+07	-0.705411;9.32152e+07	-0.000131967;6.70373e+07	1.60546;6.11109e+06	0.400286;1.52651e+06	0.60399;0.396245
Wono328060	Wono401090	Undirected	1.68851;816744	3.93146;12939.5	-0.815042;5.28705e+07	-0.76886;5.57229e+07	-0.000120944;7.93425e+07	1.68851;816744	0.538434;63101	0.679471;0.282937
Wono328060	Wono401160	Undirected	1.60664;5.97879e+06	3.50497;310266	-0.825166;4.94352e+07	-0.739616;7.37351e+07	-0.000152418;4.99918e+07	1.60664;5.97879e+06	0.408269;1.30344e+06	0.600866;0.395061
Wono328060	Wono058650	Undirected	1.61981;4.62712e+06	3.66783;124925	-0.824109;4.97928e+07	-0.426573;2.07482e+08	-0.000122415;7.75436e+07	1.61981;4.62712e+06	0.407167;1.33222e+06	0.650435;0.351781
Wono328060	Wono424140	Undirected	1.69169;738797	3.94839;10281.5	-0.785003;6.31789e+07	-0.725137;8.40428e+07	-0.00010342;1.05122e+08	1.69169;738797	0.530148;76973	0.666622;0.295435
Wono328060	Wono167370	Undirected	1.61999;4.61016e+06	3.66827;124610	-0.826589;4.89521e+07	-0.54586;1.59048e+08	-0.000128814;7.02891e+07	1.61999;4.61016e+06	0.414533;1.14975e+06	0.653483;0.34592
Wono328060	Wono403240	Undirected	1.57561;1.01137e+07	3.36626;904074	-0.838387;4.4972e+07	-0.742734;7.17335e+07	-0.000135279;6.3823e+07	1.57561;1.01137e+07	0.366015;2.93397e+06	0.584401;0.432224
Wono328060	Wono419650	Undirected	1.59887;6.88498e+06	3.52744;265756	-0.819282;5.14309e+07	-0.450715;1.97412e+08	-0.000135481;6.3634e+07	1.59887;6.88498e+06	0.382025;2.17412e+06	0.609092;0.401017
Wono328060	Wono420000	Undirected	1.58827;8.26026e+06	3.56972;209068	-0.827458;4.86581e+07	-0.725137;8.40426e+07	-0.000124315;7.53001e+07	1.58827;8.26026e+06	0.393644;1.7383e+06	0.648743;0.359323
Wono328060	Wono341520	Undirected	1.62913;3.80735e+06	3.65054;137649	-0.814455;5.30694e+07	-0.639436;1.20568e+08	-0.000104265;1.03676e+08	1.62913;3.80735e+06	0.416242;1.11092e+06	0.618919;0.375659
Wono328060	Wono418230	Undirected	1.62904;3.81473e+06	3.69363;107110	-0.811465;5.40868e+07	-0.297297;2.74249e+08	-0.000113628;8.90771e+07	1.62904;3.81473e+06	0.407914;1.31281e+06	0.632217;0.367733
Wono328060	Wono322480	Undirected	1.60154;6.56473e+06	3.48928;349644	-0.818966;5.15378e+07	-0.475524;1.86945e+08	-0.00010601;1.00756e+08	1.60154;6.56473e+06	0.370981;2.67655e+06	0.603968;0.411623
Wono328060	Wono323160	Undirected	1.62995;3.74077e+06	3.66907;124000	-0.734991;8.06695e+07	-0.366206;2.37387e+08	-9.08764e-05;1.29132e+08	1.62995;3.74077e+06	0.394086;1.7235e+06	0.584226;0.416694
Wono328060	Wono480030	Undirected	1.63111;3.64778e+06	3.71917;91103.5	-0.826437;4.90038e+07	-0.752674;6.62209e+07	-0.000126255;7.30833e+07	1.63111;3.64778e+06	0.445007;613865	0.662649;0.325928
Wono328060	Wono480040	Undirected	1.60963;5.65295e+06	3.63964;146242	-0.827964;4.8487e+07	-0.761853;5.9822e+07	-0.000129008;7.00826e+07	1.60963;5.65295e+06	0.42249;979186	0.65792;0.338711
Wono328060	Wono488260	Undirected	1.61425;5.1696e+06	3.60883;171583	-0.828904;4.8169e+07	-0.538462;1.6322e+08	-0.000131213;6.77963e+07	1.61425;5.1696e+06	0.404687;1.39986e+06	0.614935;0.384495
Wono328060	Wono347060	Undirected	1.61302;5.29569e+06	3.56218;217252	-0.762204;7.11074e+07	-0.573427;1.49152e+08	-9.75814e-05;1.15708e+08	1.61302;5.29569e+06	0.383624;2.10883e+06	0.570542;0.434353
Wono328060	Wono347140	Undirected	1.68761;839956	3.92261;14589.5	-0.785506;6.30043e+07	-0.46788;1.91074e+08	-0.00010382;1.04435e+08	1.68761;839956	0.503423;153268	0.661685;0.307214
Wono328060	Wono353800	Undirected	1.70204;525850	3.9893;5414	-0.802343;5.72038e+07	-0.734316;7.55951e+07	-0.000123566;7.61744e+07	1.70204;525850	0.564976;35126	0.679724;0.27601
Wono328060	Wono023040	Undirected	1.6797;1.06671e+06	3.9018;18981.5	-0.823636;4.99538e+07	-0.752674;6.62212e+07	-0.000128883;7.02156e+07	1.6797;1.06671e+06	0.521275;96152	0.679957;0.287163
Wono328060	Wono041160	Undirected	1.70058;552301	3.98884;5466	-0.808671;5.504e+07	-0.761853;5.98221e+07	-0.000135645;6.34798e+07	1.70058;552301	0.571516;30517	0.687514;0.268369
Wono328060	Wono041170	Undirected	1.68661;866377	3.93294;12690.5	-0.780352;6.47906e+07	-0.734316;7.5595e+07	-0.000107524;9.83006e+07	1.68661;866377	0.522965;92084	0.66664;0.297444
Wono328060	Wono386800	Undirected	1.55492;1.3617e+07	3.3955;730814	-0.832716;4.68831e+07	-0.712875;8.97374e+07	-0.000129049;7.00401e+07	1.55492;1.36171e+07	0.352062;3.78004e+06	0.601212;0.425117
Wono328060	Wono067110	Undirected	1.55077;1.43885e+07	3.32071;1.22363e+06	-0.842378;4.36305e+07	-0.762238;5.81312e+07	-0.000137592;6.16938e+07	1.55077;1.43887e+07	0.3522;3.77084e+06	0.601704;0.424574
Wono328060	Wono083390	Undirected	1.66076;1.80022e+06	3.82455;40938	-0.82233;5.03956e+07	-0.345079;2.48956e+08	-0.000120177;8.0302e+07	1.66076;1.80022e+06	0.459435;448377	0.662559;0.320844
Wono328060	Wono134720	Undirected	1.67773;1.12991e+06	3.8873;22286.5	-0.773126;6.72998e+07	-0.734316;7.55958e+07	-0.000109419;9.53219e+07	1.67773;1.12991e+06	0.502214;158061	0.64861;0.318214
Wono328060	Wono134730	Undirected	1.61903;4.70073e+06	3.66455;127224	-0.825492;4.93245e+07	-0.682315;1.03026e+08	-0.000140362;5.92609e+07	1.61903;4.70073e+06	0.424661;936846	0.657485;0.338229
Wono328060	Wono146550	Undirected	1.58435;8.80904e+06	3.44337;503816	-0.835747;4.5861e+07	-0.750198;6.73296e+07	-0.000138043;6.12894e+07	1.58435;8.80904e+06	0.383821;2.10088e+06	0.604192;0.404476
Wono328060	Wono428280	Undirected	1.55693;1.3252e+07	3.40489;681326	-0.829516;4.79623e+07	-0.660623;1.12046e+08	-0.00012168;7.84358e+07	1.55693;1.3252e+07	0.347663;4.08849e+06	0.597187;0.431574
Wono328060	Wono428490	Undirected	1.58282;9.02871e+06	3.47252;398794	-0.8194;5.13908e+07	-0.548653;1.58827e+08	-0.000131298;6.77101e+07	1.58282;9.02871e+06	0.367108;2.87532e+06	0.614898;0.403736
Wono328060	Wono193370	Undirected	1.60324;6.36517e+06	3.49776;327385	-0.801672;5.74336e+07	-0.549309;1.58612e+08	-0.00012979;6.92595e+07	1.60324;6.36517e+06	0.381501;2.19584e+06	0.57058;0.435527
Wono328060	Wono193480	Undirected	1.69726;616752	3.97696;6656	-0.801641;5.74443e+07	-0.483476;1.84109e+08	-0.000133407;6.5614e+07	1.69726;616752	0.541041;59467	0.679999;0.281833
Wono328060	Wono193650	Undirected	1.622;4.42414e+06	3.5766;202063	-0.805726;5.60461e+07	-0.552385;1.5787e+08	-0.000107207;9.88096e+07	1.622;4.42414e+06	0.398152;1.59187e+06	0.59832;0.402283
Wono328060	Wono193710	Undirected	1.65326;2.1799e+06	3.79875;51139.5	-0.822706;5.02684e+07	-0.701179;9.43602e+07	-0.000121081;7.9174e+07	1.65326;2.1799e+06	0.466624;380669	0.665005;0.316286
Wono328060	Wono248690	Undirected	1.5557;1.34751e+07	3.38101;813332	-0.831801;4.71914e+07	-0.678426;1.03563e+08	-0.000134721;6.4352e+07	1.5557;1.34752e+07	0.349214;3.97691e+06	0.606183;0.422179
Wono328060	Wono271220	Undirected	1.62039;4.57263e+06	3.66679;125652	-0.826211;4.90807e+07	-0.429588;2.05709e+08	-0.000126933;7.23291e+07	1.62039;4.57263e+06	0.409249;1.2783e+06	0.636891;0.362984
Wono328060	Wono463590	Undirected	1.65455;2.11089e+06	3.7641;66817.5	-0.810734;5.43356e+07	-0.639436;1.20568e+08	-0.000106513;9.99323e+07	1.65455;2.11089e+06	0.452329;524436	0.635022;0.346839
Wono328060	Wono275840	Undirected	1.61539;5.05514e+06	3.55228;228832	-0.826216;4.90789e+07	-0.619315;1.29103e+08	-0.000131814;6.71901e+07	1.61539;5.05514e+06	0.404341;1.40928e+06	0.597761;0.399676
Wono328060	Wono463940	Undirected	1.62831;3.87479e+06	3.69334;107282	-0.824175;4.97705e+07	-0.660623;1.12045e+08	-0.000120216;8.02522e+07	1.62831;3.87479e+06	0.42769;880791	0.632867;0.358563
Wono328060	Wono464310	Undirected	1.69879;586500	3.98065;6282.5	-0.809396;5.47922e+07	-0.734316;7.5596e+07	-0.000114175;8.83027e+07	1.69879;586500	0.556088;42437	0.686768;0.272658
Wono328060	Wono284140	Undirected	1.67599;1.18822e+06	3.89201;21174	-0.787075;6.24616e+07	-0.734316;7.55956e+07	-0.000111999;9.14373e+07	1.67599;1.18822e+06	0.503472;153072	0.661769;0.30713
Wono328060	Wono285570	Undirected	1.6962;638754	3.97776;6573	-0.789805;6.15189e+07	-0.761853;5.98216e+07	-0.000137678;6.16169e+07	1.6962;638754	0.561028;38203	0.679784;0.276933
Wono328060	Wono286040	Undirected	1.65675;1.99632e+06	3.75554;70941	-0.793944;6.00921e+07	-0.631638;1.23187e+08	-0.000102981;1.05883e+08	1.65675;1.99632e+06	0.449912;552509	0.62124;0.35938
Wono328060	ncRNA_Wono021391	Undirected	1.61697;4.89897e+06	3.56921;209572	-0.779814;6.4977e+07	-0.376965;2.32402e+08	-0.000126103;7.3254e+07	1.61697;4.89897e+06	0.389191;1.89477e+06	0.599211;0.406099
Wono328060	Wono469110	Undirected	1.54052;1.63823e+07	3.32995;1.15382e+06	-0.817314;5.20983e+07	-0.398601;2.19492e+08	-0.000125027;7.44752e+07	1.54052;1.63834e+07	0.316499;6.9928e+06	0.597759;0.451768
Wono328060	Wono287010	Undirected	1.671;1.36731e+06	3.86389;28494.5	-0.819907;5.12182e+07	-0.60837;1.34022e+08	-0.000131145;6.78648e+07	1.671;1.36731e+06	0.491157;210112	0.666021;0.307442
Wono328060	Wono469480	Undirected	1.62849;3.86e+06	3.63198;152304	-0.804873;5.63382e+07	-0.405594;2.15395e+08	-0.000120171;8.03095e+07	1.62849;3.86e+06	0.406572;1.34804e+06	0.611592;0.386533
Wono328060	Wono292760	Undirected	1.58228;9.1077e+06	3.42301;592808	-0.817895;5.19005e+07	-0.601399;1.3666e+08	-0.000127476;7.17327e+07	1.58228;9.1077e+06	0.36087;3.22396e+06	0.585145;0.434617
Wono328060	Wono294540	Undirected	1.60867;5.75618e+06	3.55751;222587	-0.824886;4.95301e+07	-0.413315;2.12167e+08	-0.000112747;9.03444e+07	1.60867;5.75618e+06	0.38486;2.05967e+06	0.614215;0.394928
Wono328060	Wono294550	Undirected	1.65622;2.02354e+06	3.77117;63348	-0.777384;6.58218e+07	-0.678426;1.03564e+08	-0.000123088;7.67403e+07	1.65622;2.02354e+06	0.459152;451281	0.618599;0.357933
Wono328060	Wono471110	Undirected	1.68936;795308	3.94011;11559.5	-0.817722;5.19596e+07	-0.683017;1.02876e+08	-0.00011641;8.52168e+07	1.68936;795308	0.528992;79234	0.667246;0.29526
Wono328060	Wono295380	Undirected	1.64201;2.85585e+06	3.71237;95207	-0.8156;5.26808e+07	-0.522466;1.6996e+08	-0.000130572;6.84511e+07	1.64201;2.85585e+06	0.435512;749238	0.646409;0.343635
Wono328060	Wono295390	Undirected	1.65919;1.87518e+06	3.79883;51109	-0.818247;5.17815e+07	-0.38443;2.28352e+08	-0.000128491;7.06347e+07	1.65919;1.87518e+06	0.457251;470893	0.649176;0.333018
Wono328060	Wono295800	Undirected	1.66951;1.42464e+06	3.86602;27918.5	-0.749366;7.5608e+07	-0.734316;7.55957e+07	-0.000119596;8.10371e+07	1.66951;1.42464e+06	0.490102;215859	0.639272;0.329747
Wono328060	Wono296180	Undirected	1.69272;714934	3.9543;9482.5	-0.819643;5.13079e+07	-0.791254;4.52451e+07	-0.000134871;6.42091e+07	1.69272;714934	0.557782;40954	0.686988;0.27207
Wono328060	Wono296200	Undirected	1.65714;1.97664e+06	3.81598;44234.5	-0.824327;4.97184e+07	-0.752674;6.622e+07	-0.000126309;7.30224e+07	1.65714;1.97664e+06	0.481447;267598	0.670638;0.306658
Wono328060	Wono296230	Undirected	1.60965;5.65078e+06	3.56687;212064	-0.732559;8.15308e+07	-0.376965;2.32403e+08	-0.000100272;1.10699e+08	1.60965;5.65078e+06	0.371536;2.64892e+06	0.580731;0.432288
Wono328060	Wono296260	Undirected	1.60737;5.89819e+06	3.52859;263730	-0.776212;6.62286e+07	-0.471324;1.89198e+08	-0.000146538;5.42602e+07	1.60737;5.89819e+06	0.387037;1.97549e+06	0.582732;0.421784
Wono328060	Wono296270	Undirected	1.59925;6.83895e+06	3.56603;212993	-0.826011;4.91483e+07	-0.631638;1.23187e+08	-0.000115409;8.65815e+07	1.59925;6.83895e+06	0.390385;1.85166e+06	0.627052;0.380576
Wono328060	Wono296790	Undirected	1.60744;5.89042e+06	3.54153;243322	-0.76566;6.99002e+07	-0.64423;1.17957e+08	-0.000114222;8.82361e+07	1.60744;5.89042e+06	0.387328;1.96448e+06	0.583061;0.421337
Wono328060	Wono298310	Undirected	1.69664;629551	3.97176;7230.5	-0.811863;5.39515e+07	-0.791254;4.52457e+07	-0.000138659;6.07426e+07	1.69664;629551	0.567781;33092	0.685952;0.270472
Wono328060	Wono298570	Undirected	1.59042;7.9682e+06	3.48423;363582	-0.817655;5.19824e+07	-0.491181;1.81413e+08	-0.000142981;5.7072e+07	1.59042;7.9682e+06	0.374057;2.52696e+06	0.608323;0.405968
Wono328060	Wono300040	Undirected	1.66349;1.6754e+06	3.81706;43821.5	-0.780191;6.4846e+07	-0.694022;9.75089e+07	-0.000142471;5.74904e+07	1.66349;1.6754e+06	0.480065;276748	0.635209;0.336514
Wono328060	Wono300610	Undirected	1.55388;1.38087e+07	3.28168;1.54297e+06	-0.841226;4.40168e+07	-0.706294;9.18945e+07	-0.000138857;6.05676e+07	1.55388;1.38088e+07	0.340936;4.60479e+06	0.581285;0.450758
Wono328060	Wono301200	Undirected	1.7;563219	3.98658;5705.5	-0.810263;5.44959e+07	-0.752674;6.62202e+07	-0.00013212;6.6885e+07	1.7;563219	0.567259;33447	0.68774;0.269198
Wono328060	Wono301330	Undirected	1.61073;5.5354e+06	3.58212;196540	-0.735159;8.06104e+07	-0.657353;1.12375e+08	-0.000117825;8.33267e+07	1.61073;5.5354e+06	0.392999;1.76018e+06	0.601837;0.401808
Wono328060	Wono301830	Undirected	1.66376;1.66358e+06	3.84155;35211	-0.817765;5.19448e+07	-0.752674;6.62202e+07	-0.000123499;7.62543e+07	1.66376;1.66358e+06	0.490601;213160	0.669379;0.304829
Wono328060	Wono474240	Undirected	1.64697;2.54124e+06	3.72167;89663.5	-0.791581;6.09064e+07	-0.376965;2.32403e+08	-0.000118664;8.22327e+07	1.64697;2.54124e+06	0.428956;858105	0.623024;0.366525
Wono328060	Wono305600	Undirected	1.65462;2.10715e+06	3.81383;45090	-0.818734;5.16163e+07	-0.725137;8.40186e+07	-0.000118376;8.26062e+07	1.65462;2.10715e+06	0.471164;342730	0.665858;0.314037
Wono328060	Wono306230	Undirected	1.69304;707511	3.95616;9169.5	-0.778484;6.54391e+07	-0.734316;7.55986e+07	-0.000102553;1.06629e+08	1.69304;707511	0.534999;68406	0.670231;0.291223
Wono328060	Wono477070	Undirected	1.69372;692148	3.96895;7543	-0.787326;6.2375e+07	-0.752674;6.62197e+07	-0.000134374;6.46826e+07	1.69372;692148	0.55232;46080	0.678164;0.280385
Wono328060	Wono477280	Undirected	1.57235;1.06282e+07	3.43588;534996	-0.813506;5.33924e+07	-0.354571;2.44597e+08	-0.000126482;7.28299e+07	1.57235;1.06282e+07	0.3452;4.27167e+06	0.603381;0.427276
Wono328060	Wono477290	Undirected	1.66014;1.82968e+06	3.80662;47940.5	-0.813231;5.3486e+07	-0.54586;1.59078e+08	-0.000136003;6.31461e+07	1.66014;1.82968e+06	0.467693;371464	0.658482;0.321446
Wono328060	Wono477300	Undirected	1.61561;5.03315e+06	3.65776;132170	-0.827278;4.87188e+07	-0.569983;1.50247e+08	-0.000127051;7.21984e+07	1.61561;5.03315e+06	0.410773;1.23953e+06	0.654186;0.346868
Wono328060	Wono477510	Undirected	1.60802;5.82688e+06	3.57534;203340	-0.816345;5.24271e+07	-0.405594;2.15396e+08	-0.000135824;6.33133e+07	1.60802;5.82688e+06	0.391446;1.81417e+06	0.613131;0.392559
Wono328060	Wono308790	Undirected	1.64392;2.73194e+06	3.71017;96588.5	-0.815754;5.26281e+07	-0.823119;3.50478e+07	-0.000113718;8.89488e+07	1.64392;2.73194e+06	0.46174;425575	0.643942;0.335807
Wono328060	Wono478120	Undirected	1.655;2.0869e+06	3.77316;62352.5	-0.808552;5.50806e+07	-0.593441;1.40701e+08	-0.000114407;8.7976e+07	1.655;2.0869e+06	0.453297;513507	0.642451;0.340185
Wono328060	Wono310400	Undirected	1.64734;2.519e+06	3.7084;97687.5	-0.797931;5.87192e+07	-0.678426;1.03563e+08	-0.000129559;6.95018e+07	1.64734;2.519e+06	0.446758;591323	0.615348;0.365592
Wono328060	Wono311580	Undirected	1.60091;6.63996e+06	3.59784;181634	-0.826031;4.91413e+07	-0.668087;1.09065e+08	-0.000125645;7.37702e+07	1.60091;6.63996e+06	0.399811;1.54074e+06	0.640149;0.364311
Wono328060	Wono311590	Undirected	1.62578;4.08864e+06	3.69407;106853	-0.824961;4.95047e+07	-0.391895;2.22291e+08	-0.000126535;7.27705e+07	1.62578;4.08864e+06	0.41478;1.1441e+06	0.645709;0.352744
Wono328060	Wono311790	Undirected	1.6864;872010	3.91887;15281.5	-0.801158;5.76102e+07	-0.709143;9.07796e+07	-0.000111636;9.19742e+07	1.6864;872010	0.519239;101278	0.665484;0.299442
Wono328060	Wono312870	Undirected	1.67529;1.2123e+06	3.88751;22235	-0.821597;5.06445e+07	-0.552448;1.57401e+08	-0.00011923;8.15046e+07	1.67529;1.2123e+06	0.494096;194955	0.677744;0.296803
Wono328060	Wono313390	Undirected	1.57123;1.08082e+07	3.47057;405047	-0.827851;4.8525e+07	-0.528182;1.67645e+08	-0.000123424;7.63426e+07	1.57123;1.08082e+07	0.357839;3.40655e+06	0.617703;0.406307
Wono328060	Wono313460	Undirected	1.68996;780144	3.94289;11116	-0.810989;5.42487e+07	-0.366506;2.372e+08	-0.000113224;8.96559e+07	1.68996;780144	0.512948;119137	0.67428;0.294123
Wono328060	Wono478770	Undirected	1.61268;5.33096e+06	3.59413;184996	-0.731387;8.19457e+07	-0.657353;1.12372e+08	-0.000113013;8.99602e+07	1.61268;5.33096e+06	0.393805;1.73286e+06	0.601669;0.401544
Wono328060	Wono315360	Undirected	1.58758;8.35432e+06	3.44161;511020	-0.830796;4.75294e+07	-0.664336;1.10487e+08	-0.000143924;5.63099e+07	1.58758;8.35432e+06	0.377143;2.38445e+06	0.62023;0.393459
Wono328060	Wono316850	Undirected	1.6132;5.27726e+06	3.65373;135230	-0.827426;4.8669e+07	-0.752674;6.62129e+07	-0.000126488;7.28227e+07	1.6132;5.27726e+06	0.423851;952466	0.657712;0.338351
Wono328060	Wono317580	Undirected	1.69093;756970	3.94419;10907.5	-0.77579;6.63752e+07	-0.725137;8.40174e+07	-9.93305e-05;1.12428e+08	1.69093;756970	0.525929;85531	0.66301;0.299508
Wono328060	Wono317700	Undirected	1.64172;2.87492e+06	3.70114;102194	-0.817219;5.21303e+07	-0.678426;1.03559e+08	-0.000122484;7.74616e+07	1.64172;2.87492e+06	0.441129;666049	0.632073;0.353735
Wono328060	Wono318970	Undirected	1.63852;3.09289e+06	3.74471;76693.5	-0.82611;4.91145e+07	-0.38443;2.28351e+08	-0.000126004;7.33662e+07	1.63852;3.09289e+06	0.431032;821863	0.652094;0.340449
Wono328060	Wono319140	Undirected	1.58608;8.56388e+06	3.50679;306170	-0.831088;4.74313e+07	-0.670628;1.081e+08	-0.000135949;6.31969e+07	1.58608;8.56388e+06	0.384137;2.08834e+06	0.625712;0.384881
Wono328060	Wono319150	Undirected	1.599;6.86926e+06	3.5965;182876	-0.824899;4.95258e+07	-0.374304;2.32872e+08	-0.000122371;7.75974e+07	1.599;6.86926e+06	0.383014;2.13332e+06	0.641714;0.370774
Wono328060	Wono319350	Undirected	1.66826;1.47395e+06	3.8378;36439	-0.783083;6.38436e+07	-0.753931;6.41892e+07	-0.000104875;1.02645e+08	1.66826;1.47395e+06	0.485617;241171	0.646296;0.325511
Wono328060	Wono320630	Undirected	1.65483;2.09591e+06	3.77585;61066	-0.827881;4.8515e+07	-0.694022;9.75082e+07	-0.000139108;6.03467e+07	1.65483;2.09591e+06	0.469929;352764	0.651538;0.326515
Wono328060	Wono322810	Undirected	1.56452;1.19209e+07	3.38994;761766	-0.830978;4.74682e+07	-0.573427;1.49153e+08	-0.000125599;7.38225e+07	1.56452;1.19209e+07	0.345497;4.24907e+06	0.57987;0.449085
Wono328060	Wono480750	Undirected	1.57577;1.00886e+07	3.37968;821174	-0.808382;5.51382e+07	-0.398601;2.19491e+08	-0.000126901;7.23646e+07	1.57577;1.00886e+07	0.340646;4.62808e+06	0.583943;0.448464
Wono328060	Wono482720	Undirected	1.61753;4.84471e+06	3.57708;201629	-0.817164;5.2149e+07	-0.533723;1.64387e+08	-0.000141724;5.81094e+07	1.61753;4.84471e+06	0.405368;1.38095e+06	0.620446;0.379319
Wono328060	Wono326220	Undirected	1.63768;3.15248e+06	3.71999;90634	-0.815883;5.25845e+07	-0.38443;2.28352e+08	-0.000123197;7.66106e+07	1.63768;3.15248e+06	0.425066;929229	0.640469;0.35304
Wono328060	Wono326790	Undirected	1.68947;792538	3.94441;10870	-0.813692;5.33291e+07	-0.761853;5.98187e+07	-0.000135485;6.36302e+07	1.68947;792538	0.54551;53713	0.683243;0.278098
Wono328060	Wono326800	Undirected	1.67558;1.20234e+06	3.88598;22592	-0.824554;4.96423e+07	-0.752674;6.62125e+07	-0.000129153;6.99295e+07	1.67558;1.20234e+06	0.513682;116835	0.678621;0.290371
Wono328060	Wono326870	Undirected	1.60118;6.60768e+06	3.55353;227332	-0.820801;5.09143e+07	-0.461538;1.93115e+08	-0.000124306;7.531e+07	1.60118;6.60768e+06	0.383947;2.0959e+06	0.628564;0.382377
Wono328060	Wono327600	Undirected	1.585;8.71648e+06	3.4328;548252	-0.828401;4.83395e+07	-0.670628;1.08099e+08	-0.000136071;6.30831e+07	1.585;8.71648e+06	0.372173;2.6177e+06	0.599352;0.415155
Wono328060	Wono483350	Undirected	1.66177;1.75317e+06	3.82836;39585	-0.822002;5.05072e+07	-0.31905;2.63005e+08	-0.000117961;8.31489e+07	1.66177;1.75317e+06	0.459334;449392	0.657633;0.325082
Wono328060	Wono484420	Undirected	1.62399;4.24534e+06	3.69388;106972	-0.827759;4.85562e+07	-0.752674;6.62128e+07	-0.000127973;7.11929e+07	1.62399;4.24534e+06	0.436935;727377	0.661676;0.329778
Wono328060	Wono484490	Undirected	1.55116;1.43154e+07	3.41966;608668	-0.829162;4.8082e+07	-0.52114;1.70229e+08	-0.000133858;6.51772e+07	1.55116;1.43155e+07	0.342442;4.48495e+06	0.627613;0.405813
Wono328060	Wono484510	Undirected	1.60397;6.28059e+06	3.53543;252536	-0.767338;6.93148e+07	-0.640861;1.20287e+08	-0.000124861;7.46657e+07	1.60397;6.28059e+06	0.387147;1.97129e+06	0.594405;0.411434
Wono328060	Wono484580	Undirected	1.62026;4.58475e+06	3.63793;147577	-0.820035;5.11747e+07	-0.696109;9.71223e+07	-0.000138487;6.08949e+07	1.62026;4.58475e+06	0.422712;974809	0.632646;0.360862
Wono328070	Wono373640	Undirected	1.16438;5.80226e+07	1.81476;5.53999e+07	-0.908194;2.2048e+07	-0.93007;5.46691e+06	-0.000230279;1.9459e+07	1.16438;1.35704e+08	0.290959;1.06187e+07	0.624788;0.443217
Wono328070	Wono191250	Undirected	1.65515;2.07902e+06	3.05997;4.10623e+06	-0.689864;9.67553e+07	-0.862168;2.26967e+07	-0.000113162;8.97455e+07	1.65515;2.07902e+06	0.397935;1.59866e+06	0.569194;0.427626
Wono328070	Wono029750	Undirected	1.56287;1.2204e+07	3.29775;1.40767e+06	-0.58738;1.35158e+08	-0.908473;1.07558e+07	-0.00014577;5.48512e+07	1.56287;1.2204e+07	0.368465;2.80438e+06	0.619348;0.398884
Wono328070	Wono403510	Undirected	1.52585;1.94538e+07	2.95342;5.79734e+06	-0.755797;7.33503e+07	-0.909091;1.00229e+07	-9.55315e-05;1.1967e+08	1.52585;1.94643e+07	0.322368;6.3365e+06	0.596691;0.448673
Wono328070	Wono419930	Undirected	1.2633;5.50611e+07	2.17223;3.36943e+07	-0.948635;9.91926e+06	-0.874126;1.97121e+07	-0.00024776;1.61662e+07	1.2633;1.0128e+08	0.301204;9.00047e+06	0.612588;0.448087
Wono328070	Wono341700	Undirected	1.44766;3.61449e+07	2.67323;1.23503e+07	-0.82829;4.83766e+07	-0.923077;6.80525e+06	-0.000187928;3.15911e+07	1.44766;3.95436e+07	0.323323;6.23509e+06	0.624489;0.420741
Wono328070	Wono347480	Undirected	1.48344;2.90313e+07	3.0344;4.48431e+06	-0.666826;1.05108e+08	-0.965035;1.02851e+06	-0.000161446;4.42325e+07	1.48344;2.96951e+07	0.366571;2.904e+06	0.645053;0.37585
Wono328070	Wono040830	Undirected	1.27472;5.44775e+07	2.22718;3.0798e+07	-0.914916;1.99316e+07	-0.902098;1.22052e+07	-0.000204323;2.60119e+07	1.27472;9.72994e+07	0.290778;1.06498e+07	0.607;0.461828
Wono328070	Wono040990	Undirected	1.4978;2.58054e+07	2.88672;7.04525e+06	-0.710418;8.9393e+07	-0.902098;1.22052e+07	-0.000228489;1.98405e+07	1.4978;2.60293e+07	0.334314;5.1667e+06	0.599158;0.438225
Wono328070	Wono041060	Undirected	1.55484;1.36317e+07	2.90094;6.76438e+06	-0.53773;1.55663e+08	-0.923077;6.81708e+06	-0.000124187;7.54487e+07	1.55484;1.36318e+07	0.334648;5.13687e+06	0.604937;0.432469
Wono328070	Wono144190	Undirected	1.48084;2.95974e+07	2.9087;6.61428e+06	-0.775047;6.66333e+07	-0.923077;6.8212e+06	-0.000160199;4.49749e+07	1.48084;3.03777e+07	0.331089;5.46179e+06	0.617238;0.422859
Wono328070	Wono436110	Undirected	1.50707;2.36779e+07	2.95477;5.77381e+06	-0.734746;8.07561e+07	-0.972028;585139	-0.000184816;3.28174e+07	1.50707;2.37679e+07	0.391058;1.82777e+06	0.656373;0.353492
Wono328070	Wono462100	Undirected	1.5937;7.536e+06	2.97584;5.41496e+06	-0.710996;8.91874e+07	-0.916084;8.71314e+06	-0.000145004;5.5451e+07	1.5937;7.536e+06	0.372842;2.58534e+06	0.600211;0.414005
Wono328070	Wono468240	Undirected	1.64017;2.9792e+06	3.14448;2.97382e+06	-0.591648;1.33479e+08	-0.914421;9.54713e+06	-0.000112031;9.13914e+07	1.64017;2.9792e+06	0.400368;1.52401e+06	0.608073;0.39262
Wono328070	Wono469360	Undirected	1.50336;2.45303e+07	2.87963;7.18832e+06	-0.82513;4.94475e+07	-0.902098;1.22056e+07	-0.000145964;5.47015e+07	1.50336;2.46623e+07	0.327955;5.76283e+06	0.586339;0.454773
Wono328070	Wono293410	Undirected	1.52768;1.90573e+07	3.02504;4.62681e+06	-0.632636;1.17753e+08	-0.881119;1.8279e+07	-0.000148955;5.24508e+07	1.52768;1.90657e+07	0.322697;6.30124e+06	0.597195;0.447955
Wono328070	Wono296370	Undirected	1.44713;3.62391e+07	2.87412;7.30031e+06	-0.790116;6.14117e+07	-0.923077;7.04598e+06	-0.000217364;2.24303e+07	1.44713;3.96963e+07	0.334408;5.1583e+06	0.628605;0.40969
Wono328070	Wono472590	Undirected	1.39797;4.37188e+07	2.56918;1.57464e+07	-0.825814;4.92151e+07	-0.944056;3.5856e+06	-0.000121754;7.83457e+07	1.39797;5.46353e+07	0.30371;8.6404e+06	0.608437;0.450436
Wono328070	Wono303350	Undirected	1.42666;3.9648e+07	2.7558;1.00414e+07	-0.815609;5.26777e+07	-0.93007;5.40083e+06	-8.46435e-05;1.42806e+08	1.42666;4.57287e+07	0.297071;9.62479e+06	0.602311;0.461687
Wono328070	Wono475480	Undirected	1.52151;2.0406e+07	3.05706;4.1487e+06	-0.777314;6.58461e+07	-0.923077;7.04205e+06	-0.000160333;4.48945e+07	1.52151;2.04233e+07	0.354018;3.64951e+06	0.62908;0.397727
Wono328070	Wono477400	Undirected	1.54498;1.54995e+07	2.86405;7.50977e+06	-0.551411;1.4982e+08	-0.923077;7.04091e+06	-0.000131193;6.78166e+07	1.54498;1.55001e+07	0.329961;5.56824e+06	0.59826;0.441971
Wono328070	Wono308770	Undirected	1.42994;3.91325e+07	2.65401;1.29385e+07	-0.884615;2.96426e+07	-0.881119;1.82891e+07	-0.000148572;5.27323e+07	1.42994;4.47455e+07	0.299573;9.24266e+06	0.597276;0.464844
Wono328070	Wono311800	Undirected	1.34756;4.92492e+07	2.48126;1.90617e+07	-0.883911;2.98726e+07	-0.958042;1.78968e+06	-0.000190915;3.04713e+07	1.34756;7.17218e+07	0.333026;5.28268e+06	0.64675;0.392647
Wono328070	Wono312980	Undirected	1.52017;2.07042e+07	3.18799;2.46106e+06	-0.697382;9.40526e+07	-0.853147;2.57475e+07	-0.000148799;5.25649e+07	1.52017;2.07243e+07	0.329196;5.64193e+06	0.60775;0.433311
Wono328070	Wono479800	Undirected	1.29561;5.32604e+07	2.21105;3.1637e+07	-0.93914;1.26039e+07	-0.937063;4.50254e+06	-0.00018655;3.21269e+07	1.29561;8.99884e+07	0.315612;7.09712e+06	0.643873;0.406267
Wono328070	Wono318070	Undirected	1.56174;1.23998e+07	3.18571;2.48662e+06	-0.743523;7.76631e+07	-0.901431;1.30309e+07	-0.000149554;5.20145e+07	1.56174;1.23998e+07	0.36497;2.99087e+06	0.616142;0.403766
Wono328070	Wono320140	Undirected	1.50894;2.32476e+07	3.14521;2.96465e+06	-0.790722;6.12028e+07	-0.93007;5.4314e+06	-0.000206476;2.53733e+07	1.50894;2.33212e+07	0.372413;2.60598e+06	0.632091;0.384984
Wono328070	Wono324190	Undirected	1.47634;3.05604e+07	2.80558;8.81315e+06	-0.809227;5.48498e+07	-0.93007;5.41512e+06	-0.000204944;2.58254e+07	1.47634;3.15715e+07	0.342818;4.45522e+06	0.621523;0.411451
Wono328070	Wono325150	Undirected	1.53887;1.67152e+07	2.88694;7.04077e+06	-0.728126;8.30997e+07	-0.937063;4.50425e+06	-0.000129065;7.00222e+07	1.53887;1.67167e+07	0.347246;4.11883e+06	0.598027;0.431046
Wono328110	Wono473070	Undirected	1.49709;2.59679e+07	2.90011;6.78055e+06	-0.83299;4.6791e+07	-0.896939;1.37001e+07	-0.000164877;4.22674e+07	1.49709;2.6206e+07	0.330561;5.51201e+06	0.596258;0.443493
Wono328110	Wono213950	Undirected	1.43184;3.88281e+07	2.53193;1.71003e+07	-0.856123;3.90446e+07	-0.923077;7.01815e+06	-0.000281954;1.14664e+07	1.43184;4.4178e+07	0.336305;4.99161e+06	0.59981;0.436304
Wono328110	Wono284100	Undirected	1.546;1.53008e+07	3.12282;3.2474e+06	-0.668827;1.0438e+08	-0.932532;5.27298e+06	-0.000204039;2.60978e+07	1.546;1.53013e+07	0.376486;2.41394e+06	0.590897;0.420366
Wono328120	Wono314940	Undirected	1.69198;732075	3.47088;404034	-0.932958;1.44167e+07	-0.620395;1.28266e+08	-0.000113074;8.98718e+07	1.69198;732075	0.484156;250179	0.536266;0.412902
Wono328120	Wono443200	Undirected	1.71187;376144	3.46616;419602	-0.906377;2.26246e+07	-0.416215;2.11362e+08	-0.000110859;9.31319e+07	1.71187;376144	0.489963;216645	0.533248;0.412713
Wono328120	Wono303420	Undirected	1.70217;523578	3.43288;547867	-0.920085;1.83235e+07	-0.887401;1.64363e+07	-9.36082e-05;1.23503e+08	1.70217;523578	0.519249;101256	0.567242;0.375795
Wono328120	Wono318820	Undirected	1.70982;403418	3.38234;805676	-0.892706;2.7011e+07	-0.85778;2.47506e+07	-8.40411e-05;1.44193e+08	1.70982;403418	0.503866;151517	0.529142;0.410009
Wono328120	Wono325550	Undirected	1.68511;906990	3.40598;675762	-0.916483;1.94423e+07	-0.764204;5.731e+07	-8.87423e-05;1.3368e+08	1.68511;906990	0.468457;365055	0.544991;0.413033
Wono328140	ncRNA_Wono019311	Undirected	1.69549;653594	3.39391;739498	-0.806375;5.58243e+07	-0.819398;3.52332e+07	-0.000162505;4.36132e+07	1.69549;653594	0.489499;219172	0.565126;0.388685
Wono328140	Wono308240	Undirected	1.7242;247052	3.40991;655827	-0.777158;6.58998e+07	-0.819398;3.52315e+07	-0.000109417;9.53253e+07	1.7242;247052	0.510562;126952	0.530406;0.406386
Wono328140	Wono324770	Undirected	1.69134;747308	3.34771;1.02654e+06	-0.782581;6.40171e+07	-0.849468;2.67763e+07	-0.000119935;8.06071e+07	1.69134;747308	0.469292;358071	0.543719;0.413654
Wono328140	Wono468280	Undirected	1.6795;1.07294e+06	3.31945;1.23337e+06	-0.821859;5.05556e+07	-0.819398;3.52357e+07	-0.000131216;6.77932e+07	1.6795;1.07294e+06	0.454744;497660	0.551813;0.413846
Wono328160	Wono326970	Undirected	nan;nan	nan;nan	0.953387;8.62851e+06	0.972028;678876	0.000922558;159099	0.82432;3.33622e+08	0.34623;4.19413e+06	0.619052;0.411779
Wono328180	Wono263810	Undirected	1.6871;853367	2.80462;8.83582e+06	-0.889091;2.81828e+07	-0.909091;1.00894e+07	-9.8805e-05;1.13404e+08	1.6871;853367	0.451151;538181	0.542404;0.422929
Wono328180	Wono372720	Undirected	1.749;125046	2.91157;6.55948e+06	-0.915969;1.96022e+07	-0.755245;6.31456e+07	-9.14088e-05;1.28019e+08	1.749;125046	0.49913;171147	0.534451;0.408016
Wono328180	Wono248260	Undirected	1.72464;243446	2.86464;7.49723e+06	-0.92233;1.76307e+07	-0.825175;3.34933e+07	-0.0001019;1.07778e+08	1.72464;243446	0.488696;223553	0.545002;0.404386
Wono328180	Wono391500	Undirected	1.78427;51472.5	3.06048;4.09888e+06	-0.784215;6.34513e+07	-0.887346;1.65961e+07	-0.00010962;9.50127e+07	1.78427;51472.5	0.550094;48333	0.535968;0.387574
Wono328180	Wono391530	Undirected	1.73115;198030	2.94058;6.02408e+06	-0.805097;5.62613e+07	-0.946769;3.01161e+06	-0.000111119;9.27423e+07	1.73115;198030	0.526948;83298	0.557342;0.380374
Wono328180	Wono391580	Undirected	1.78092;56491	3.01112;4.8432e+06	-0.742316;7.80872e+07	-0.914421;9.4929e+06	-0.000104136;1.03896e+08	1.78092;56491	0.548375;50266	0.515747;0.402424
Wono328180	Wono414650	Undirected	1.6439;2.73321e+06	2.6219;1.39582e+07	-0.814297;5.31233e+07	-0.979021;382401	-0.000114603;8.77014e+07	1.6439;2.73321e+06	0.453234;514256	0.541451;0.422705
Wono328180	Wono479850	Undirected	1.62177;4.44518e+06	2.65926;1.27759e+07	-0.939631;1.2462e+07	-0.93007;5.73941e+06	-0.000130729;6.82889e+07	1.62177;4.44518e+06	0.417578;1.08164e+06	0.557811;0.42692
Wono328180	Wono333190	Undirected	1.6793;1.07923e+06	2.77767;9.48776e+06	-0.824906;4.95233e+07	-0.958042;1.72294e+06	-0.000117416;8.38682e+07	1.6793;1.07923e+06	0.469323;357823	0.550625;0.408291
Wono328180	Wono134630	Undirected	1.76226;91205.5	2.92161;6.37095e+06	-0.777665;6.57242e+07	-0.946769;3.01942e+06	-7.45015e-05;1.6768e+08	1.76226;91205.5	0.54097;59577	0.526477;0.397591
Wono328180	Wono463470	Undirected	1.75267;114777	2.95331;5.7993e+06	-0.906193;2.26831e+07	-0.762238;5.81752e+07	-0.000114263;8.81786e+07	1.75267;114777	0.510497;127159	0.552399;0.390152
Wono328180	Wono472210	Undirected	1.77661;63395.5	3.00545;4.93332e+06	-0.849273;4.13257e+07	-0.823964;3.46685e+07	-0.000113023;8.99457e+07	1.77661;63395.5	0.533986;70097	0.535702;0.39357
Wono328180	Wono304250	Undirected	1.77776;61529	3.05191;4.2235e+06	-0.823254;5.00828e+07	-0.906956;1.10775e+07	-0.000115214;8.68507e+07	1.77776;61529	0.556571;42025	0.549745;0.375543
Wono328180	Wono304280	Undirected	1.76661;81969.5	3.02999;4.55116e+06	-0.822988;5.01734e+07	-0.906956;1.10775e+07	-0.000118964;8.18461e+07	1.76661;81969.5	0.54544;53812	0.550374;0.378904
Wono328180	Wono475660	Undirected	1.76684;81523.5	2.98277;5.30002e+06	-0.907291;2.2334e+07	-0.636364;1.22125e+08	-8.19985e-05;1.48976e+08	1.76684;81523.5	0.501525;160951	0.537408;0.404844
Wono328180	Wono308900	Undirected	1.79616;36231.5	3.06259;4.0684e+06	-0.843386;4.32929e+07	-0.839774;2.90944e+07	-9.05571e-05;1.29803e+08	1.79616;36231.5	0.554212;44201	0.529846;0.390446
Wono328180	Wono312390	Undirected	1.80121;30963	3.06902;3.97646e+06	-0.914988;1.99089e+07	-0.831007;3.27031e+07	-9.46828e-05;1.21348e+08	1.80121;30963	0.574264;28827	0.547816;0.371063
Wono328180	Wono315740	Undirected	1.76842;78338.5	3.03734;4.44005e+06	-0.791985;6.07674e+07	-0.880304;1.84726e+07	-0.000115161;8.6924e+07	1.76842;78338.5	0.533236;71417	0.541523;0.389645
Wono328180	Wono315770	Undirected	1.7926;40344	3.04559;4.31701e+06	-0.767027;6.94231e+07	-0.906956;1.10772e+07	-0.000103027;1.05802e+08	1.7926;40344	0.562191;37268	0.525862;0.39044
Wono328180	Wono480310	Undirected	1.77278;70070	3;5.02074e+06	-0.913065;2.05118e+07	-0.683116;1.0216e+08	-9.77569e-05;1.15375e+08	1.77278;70070	0.51803;104405	0.54191;0.39504
Wono328180	Wono326680	Undirected	1.81101;22418	3.10334;3.50377e+06	-0.904235;2.33058e+07	-0.81738;3.67798e+07	-0.00011314;8.97769e+07	1.81101;22418	0.589311;20917	0.562794;0.355868
Wono328250	Wono493230	Undirected	1.64644;2.57339e+06	3.07783;3.85216e+06	-0.794518;5.98936e+07	-0.857155;2.47613e+07	-0.000110874;9.31085e+07	1.64644;2.57339e+06	0.397802;1.60269e+06	0.5657;0.430687
Wono328250	Wono263720	Undirected	1.68022;1.05044e+06	3.22734;2.04491e+06	-0.83777;4.51804e+07	-0.767625;5.63349e+07	-0.000133862;6.51735e+07	1.68022;1.05044e+06	0.440037;681590	0.618804;0.365456
Wono328250	Wono421340	Undirected	1.7004;555668	3.06878;3.97982e+06	-0.631643;1.18126e+08	-0.920648;8.22411e+06	-9.60489e-05;1.18659e+08	1.7004;555668	0.458342;459508	0.546122;0.416689
Wono328250	Wono191250	Undirected	1.73511;176566	3.40848;663055	-0.783599;6.36647e+07	-0.770535;5.39543e+07	-0.000138406;6.09661e+07	1.73511;176566	0.524053;89629	0.6341;0.322948
Wono328250	Wono413100	Undirected	1.66011;1.83114e+06	3.14637;2.95047e+06	-0.793832;6.0131e+07	-0.901431;1.29552e+07	-9.40443e-05;1.22626e+08	1.66011;1.83114e+06	0.422588;977233	0.576099;0.409208
Wono328250	Wono128740	Undirected	1.69529;657894	3.28126;1.54657e+06	-0.826576;4.89564e+07	-0.801418;4.23648e+07	-0.000117018;8.43978e+07	1.69529;657894	0.461916;423937	0.612661;0.361755
Wono328250	Wono052530	Undirected	1.69067;763152	3.24458;1.87754e+06	-0.772279;6.7593e+07	-0.922558;7.46787e+06	-0.000106255;1.00354e+08	1.69067;763152	0.476031;305605	0.595459;0.370188
Wono328250	Wono278480	Undirected	1.6944;677206	3.08783;3.71397e+06	-0.699387;9.33348e+07	-0.887346;1.65955e+07	-0.000110144;9.42121e+07	1.6944;677206	0.447749;578558	0.54931;0.41906
Wono328250	Wono285000	Undirected	1.64986;2.37005e+06	3.09993;3.54945e+06	-0.840351;4.43106e+07	-0.95777;1.98417e+06	-0.000115884;8.59298e+07	1.64986;2.37005e+06	0.457185;471584	0.600449;0.373665
Wono328250	Wono309230	Undirected	1.69156;742002	3.1143;3.35853e+06	-0.736474;8.01471e+07	-0.936643;4.94475e+06	-8.09964e-05;1.5137e+08	1.69156;742002	0.462948;413907	0.559942;0.403776
Wono328250	Wono100900	Undirected	1.6638;1.6618e+06	3.22837;2.03481e+06	-0.706092;9.09335e+07	-0.765957;5.69973e+07	-0.000150697;5.11956e+07	1.6638;1.6618e+06	0.413998;1.1622e+06	0.569954;0.418608
Wono328250	Wono436320	Undirected	1.72367;251336	3.13321;3.11454e+06	-0.655485;1.09259e+08	-0.928401;6.52237e+06	-8.50994e-05;1.41765e+08	1.72367;251336	0.495339;188792	0.554716;0.394321
Wono328250	Wono257170	Undirected	1.74039;153808	3.3928;745608	-0.733691;8.11296e+07	-0.883296;1.72842e+07	-0.000107667;9.80721e+07	1.74039;153808	0.534964;68466	0.621796;0.329141
Wono328250	Wono462690	Undirected	1.38113;4.57771e+07	2.30328;2.69887e+07	-0.889619;2.80106e+07	-0.978898;446176	-0.000300541;9.60789e+06	1.38113;6.01751e+07	0.380284;2.24703e+06	0.586642;0.422048
Wono328250	Wono285680	Undirected	1.74159;149192	3.29941;1.39381e+06	-0.714929;8.77862e+07	-0.920883;8.11293e+06	-0.000121457;7.87104e+07	1.74159;149192	0.541233;59201	0.600267;0.343557
Wono328250	Wono471660	Undirected	1.70517;473538	3.20006;2.32796e+06	-0.752852;7.4383e+07	-0.922558;7.52345e+06	-9.99153e-05;1.11351e+08	1.70517;473538	0.486059;238590	0.581471;0.377353
Wono328250	Wono299010	Undirected	1.69456;673754	3.28044;1.55366e+06	-0.778973;6.52688e+07	-0.75354;6.4913e+07	-0.000123404;7.63661e+07	1.69456;673754	0.44936;558969	0.61083;0.368301
Wono328250	Wono300550	Undirected	1.72608;232146	3.33718;1.10059e+06	-0.823659;4.99456e+07	-0.964813;1.31746e+06	-8.36723e-05;1.45046e+08	1.72608;232146	0.562377;37142	0.63458;0.311383
Wono328250	Wono302140	Undirected	1.6963;636608	3.19587;2.3736e+06	-0.689668;9.68253e+07	-0.900709;1.30691e+07	-0.000126066;7.32956e+07	1.6963;636608	0.467051;376970	0.566644;0.396724
Wono328250	Wono302690	Undirected	1.72145;270711	3.05456;4.18502e+06	-0.649633;1.11414e+08	-0.920883;8.1181e+06	-9.2758e-05;1.25233e+08	1.72145;270711	0.48482;246031	0.536875;0.412164
Wono328250	Wono302720	Undirected	1.65382;2.14972e+06	3.2367;1.95313e+06	-0.63909;1.15332e+08	-0.900709;1.30691e+07	-0.000111585;9.20494e+07	1.65382;2.14972e+06	0.417285;1.08803e+06	0.575273;0.412495
Wono328250	Wono305570	Undirected	1.74713;130630	3.41162;647413	-0.79702;5.90327e+07	-0.941812;4.02201e+06	-9.52064e-05;1.2031e+08	1.74713;130630	0.573386;29364	0.635687;0.307548
Wono328250	Wono319690	Undirected	1.55464;1.36682e+07	2.73959;1.04672e+07	-0.821035;5.08348e+07	-0.978898;453389	-0.000150455;5.13677e+07	1.55464;1.36682e+07	0.405709;1.37159e+06	0.561028;0.430413
Wono328250	Wono323550	Undirected	1.67792;1.12363e+06	3.12535;3.21456e+06	-0.741608;7.83366e+07	-0.887346;1.65983e+07	-9.06492e-05;1.29609e+08	1.67792;1.12363e+06	0.42868;862944	0.562378;0.417612
Wono328260	Wono263720	Undirected	1.67163;1.34386e+06	3.07614;3.87574e+06	-0.636823;1.1618e+08	-0.794986;4.47804e+07	-9.6068e-05;1.18621e+08	1.67163;1.34386e+06	0.39396;1.72773e+06	0.599392;0.403475
Wono328260	Wono103100	Undirected	1.67713;1.14984e+06	3.2565;1.76614e+06	-0.699553;9.32751e+07	-0.920883;8.13333e+06	-0.000124987;7.45213e+07	1.67713;1.14984e+06	0.45967;445962	0.61877;0.357592
Wono328260	Wono103120	Undirected	1.54733;1.50435e+07	2.95361;5.79401e+06	-0.871303;3.40126e+07	-0.899492;1.31923e+07	-0.000159547;4.53689e+07	1.54733;1.50438e+07	0.35965;3.29637e+06	0.598079;0.423498
Wono328260	Wono191250	Undirected	1.71238;369686	3.17455;2.61365e+06	-0.597702;1.31115e+08	-0.860558;2.30363e+07	-9.73215e-05;1.16203e+08	1.71238;369686	0.460642;436238	0.609544;0.364817
Wono328260	Wono213980	Undirected	1.60704;5.93443e+06	3.18399;2.50595e+06	-0.628152;1.19445e+08	-0.877098;1.89314e+07	-0.000116829;8.46504e+07	1.60704;5.93443e+06	0.368268;2.81449e+06	0.588923;0.426819
Wono328260	Wono413100	Undirected	1.6611;1.78435e+06	3.04842;4.27513e+06	-0.602114;1.29402e+08	-0.906956;1.1177e+07	-9.29015e-05;1.24939e+08	1.6611;1.78435e+06	0.404569;1.40311e+06	0.577866;0.416714
Wono328260	Wono128740	Undirected	1.68439;927206	3.11615;3.33419e+06	-0.63631;1.16372e+08	-0.905849;1.18682e+07	-6.69153e-05;1.88567e+08	1.68439;927206	0.427031;892940	0.603316;0.384207
Wono328260	Wono128870	Undirected	1.52791;1.90078e+07	3.0495;4.25894e+06	-0.719441;8.61823e+07	-0.888295;1.56182e+07	-0.000168339;4.03977e+07	1.52791;1.90161e+07	0.338119;4.83636e+06	0.585964;0.448237
Wono328260	Wono128940	Undirected	1.54119;1.62486e+07	3.09583;3.60486e+06	-0.765044;7.01163e+07	-0.92935;6.25527e+06	-0.000192774;2.98e+07	1.54119;1.62496e+07	0.374033;2.52808e+06	0.619679;0.395598
Wono328260	Wono418350	Undirected	1.63448;3.38772e+06	3.23452;1.97419e+06	-0.688149;9.73753e+07	-0.899492;1.31941e+07	-0.000149696;5.19114e+07	1.63448;3.38772e+06	0.413746;1.16812e+06	0.631037;0.366171
Wono328260	Wono052530	Undirected	1.65829;1.91923e+06	2.95638;5.74577e+06	-0.57407;1.4046e+08	-0.936815;4.72099e+06	-7.72866e-05;1.60514e+08	1.65829;1.91923e+06	0.406225;1.35746e+06	0.558899;0.431931
Wono328260	Wono285000	Undirected	1.67414;1.25271e+06	3.13198;3.12985e+06	-0.645969;1.12772e+08	-0.877098;1.89319e+07	-7.69643e-05;1.6133e+08	1.67414;1.25271e+06	0.411619;1.21879e+06	0.582206;0.409442
Wono328260	Wono307460	Undirected	1.58123;9.26278e+06	3.07455;3.89809e+06	-0.715035;8.77486e+07	-0.899492;1.31945e+07	-8.06771e-05;1.5214e+08	1.58123;9.26278e+06	0.344736;4.30696e+06	0.585519;0.444327
Wono328260	Wono100900	Undirected	1.64977;2.37533e+06	3.04613;4.30891e+06	-0.549686;1.50549e+08	-0.928401;6.53689e+06	-0.000120319;8.01238e+07	1.64977;2.37533e+06	0.409264;1.27791e+06	0.582436;0.410422
Wono328260	Wono135080	Undirected	1.5076;2.35562e+07	3.02537;4.62183e+06	-0.816539;5.23612e+07	-0.906956;1.11778e+07	-0.000152054;5.02423e+07	1.5076;2.36411e+07	0.340016;4.67911e+06	0.588429;0.444667
Wono328260	Wono422300	Undirected	1.66288;1.70257e+06	3.13148;3.13615e+06	-0.63173;1.18093e+08	-0.92935;6.23504e+06	-0.00010494;1.02536e+08	1.66288;1.70257e+06	0.428614;864169	0.61036;0.377512
Wono328260	Wono184740	Undirected	1.52055;2.06194e+07	3.08143;3.8022e+06	-0.817363;5.20819e+07	-0.921886;7.98807e+06	-0.000209251;2.45799e+07	1.52055;2.06387e+07	0.368659;2.79431e+06	0.599743;0.416775
Wono328260	Wono284370	Undirected	1.65507;2.08323e+06	3.08996;3.68467e+06	-0.682735;9.93315e+07	-0.914421;9.52409e+06	-0.000109334;9.54535e+07	1.65507;2.08323e+06	0.414602;1.14824e+06	0.560718;0.426029
Wono328260	Wono286090	Undirected	1.67556;1.20301e+06	3.23847;1.93606e+06	-0.616758;1.23772e+08	-0.906956;1.11837e+07	-6.6807e-05;1.8888e+08	1.67556;1.20301e+06	0.427387;886332	0.610178;0.378208
Wono328260	Wono296840	Undirected	1.47488;3.08682e+07	3.01441;4.79118e+06	-0.745531;7.69565e+07	-0.869633;2.07513e+07	-0.000273969;1.23978e+07	1.47488;3.19628e+07	0.336016;5.01685e+06	0.584981;0.450565
Wono328260	Wono299010	Undirected	1.69315;704950	3.16571;2.71739e+06	-0.606475;1.27716e+08	-0.892027;1.50576e+07	-9.6219e-05;1.18327e+08	1.69315;704950	0.443753;630197	0.622088;0.361153
Wono328260	Wono300550	Undirected	1.70703;444586	3.12258;3.25059e+06	-0.619334;1.2279e+08	-0.884562;1.69875e+07	-5.95632e-05;2.10824e+08	1.70703;444586	0.445335;609517	0.576238;0.398503
Wono328260	Wono473810	Undirected	1.496;2.62161e+07	2.95637;5.74594e+06	-0.843243;4.3341e+07	-0.798719;4.26144e+07	-0.000368175;5.28858e+06	1.496;2.64776e+07	0.352527;3.749e+06	0.57875;0.445612
Wono328260	Wono305520	Undirected	1.66709;1.52163e+06	3.29767;1.40835e+06	-0.741924;7.8225e+07	-0.912285;9.91288e+06	-0.000151079;5.09247e+07	1.66709;1.52163e+06	0.460139;441298	0.637771;0.341581
Wono328260	Wono305570	Undirected	1.70368;497760	3.06449;4.04073e+06	-0.590223;1.34038e+08	-0.874896;1.9194e+07	-6.24376e-05;2.01889e+08	1.70368;497760	0.433843;775536	0.562103;0.415343
Wono328260	Wono305580	Undirected	1.67187;1.33493e+06	3.18695;2.47266e+06	-0.644038;1.13488e+08	-0.889852;1.54434e+07	-9.58284e-05;1.19088e+08	1.67187;1.33493e+06	0.423101;967092	0.610041;0.380237
Wono328260	Wono313290	Undirected	1.62373;4.26833e+06	3.11162;3.3937e+06	-0.669767;1.04038e+08	-0.914421;9.52162e+06	-0.000113112;8.98168e+07	1.62373;4.26833e+06	0.389405;1.88695e+06	0.581143;0.421891
Wono328260	Wono314210	Undirected	1.68603;881904	3.17465;2.61246e+06	-0.569592;1.42275e+08	-0.920883;8.10127e+06	-7.46114e-05;1.67391e+08	1.68603;881904	0.439165;694217	0.589292;0.390536
Wono328260	Wono479740	Undirected	1.62829;3.87643e+06	3.17848;2.56848e+06	-0.666311;1.05295e+08	-0.873365;2.01686e+07	-0.000110171;9.41714e+07	1.62829;3.87643e+06	0.383024;2.13295e+06	0.585528;0.421521
Wono328260	Wono316560	Undirected	1.62953;3.77487e+06	3.06507;4.03252e+06	-0.532919;1.57752e+08	-0.921886;7.90713e+06	-9.3667e-05;1.23384e+08	1.62953;3.77487e+06	0.380461;2.23953e+06	0.586532;0.422047
Wono328260	Wono316640	Undirected	1.592;7.75831e+06	3.13109;3.14112e+06	-0.709354;8.9772e+07	-0.914421;9.65229e+06	-0.000109264;9.55607e+07	1.592;7.75831e+06	0.369702;2.74085e+06	0.625655;0.392378
Wono328260	Wono321240	Undirected	1.50632;2.38498e+07	2.99328;5.12863e+06	-0.775024;6.66413e+07	-0.906956;1.11815e+07	-0.00011622;8.54733e+07	1.50632;2.39471e+07	0.323021;6.26707e+06	0.596607;0.448301
Wono328260	Wono322590	Undirected	1.50326;2.45531e+07	2.83559;8.12589e+06	-0.893371;2.67955e+07	-0.895759;1.37823e+07	-0.000146771;5.4082e+07	1.50326;2.46865e+07	0.335077;5.09905e+06	0.592538;0.444034
Wono328260	Wono322600	Undirected	1.57888;9.61359e+06	3.12849;3.17434e+06	-0.753886;7.40203e+07	-0.906956;1.11829e+07	-0.000136322;6.28516e+07	1.57888;9.61359e+06	0.37018;2.71651e+06	0.587648;0.426865
Wono328260	Wono480450	Undirected	1.47451;3.09457e+07	3.02573;4.61626e+06	-0.81008;5.4558e+07	-0.862168;2.2589e+07	-0.000254217;1.51223e+07	1.47451;3.20619e+07	0.33775;4.86758e+06	0.596118;0.438879
Wono328260	Wono327340	Undirected	1.6647;1.62267e+06	3.07766;3.85457e+06	-0.544705;1.52665e+08	-0.914421;9.66008e+06	-7.51216e-05;1.66059e+08	1.6647;1.62267e+06	0.404371;1.40847e+06	0.591796;0.404834
Wono328280	Wono373760	Undirected	1.35451;4.85924e+07	2.02188;4.22392e+07	-0.910712;2.12524e+07	-0.978898;415544	-0.000162581;4.35694e+07	1.35451;6.92996e+07	0.346123;4.20207e+06	0.613039;0.417566
Wono328280	Wono442420	Undirected	nan;nan	nan;nan	0.964625;5.7693e+06	0.992982;71256	0.000305085;9.21005e+06	0.738954;3.79842e+08	0.317376;6.89088e+06	0.598142;0.450767
Wono328280	Wono438700	Undirected	1.27074;5.46871e+07	1.79224;5.69049e+07	-0.936777;1.32899e+07	-0.964813;1.33552e+06	-0.000169029;4.00375e+07	1.27074;9.86881e+07	0.320066;6.58716e+06	0.615566;0.431738
Wono328280	Wono461850	Undirected	1.27212;5.46155e+07	1.75671;5.93077e+07	-0.941545;1.1911e+07	-0.95777;1.93554e+06	-0.000156397;4.73415e+07	1.27212;9.82068e+07	0.31132;7.62416e+06	0.607285;0.446045
Wono328280	Wono287360	Undirected	1.237;5.62071e+07	1.66592;6.558e+07	-0.947507;1.02307e+07	-0.98594;249950	-0.000194083;2.93372e+07	1.237;1.10409e+08	0.357119;3.45145e+06	0.654439;0.371778
Wono328280	Wono471570	Undirected	1.16856;5.79669e+07	1.49239;7.81224e+07	-0.980274;2.41882e+06	-0.98594;251020	-0.000242758;1.7034e+07	1.16856;1.34233e+08	0.386889;1.98106e+06	0.690325;0.323537
Wono328280	Wono321900	Undirected	1.2441;5.59241e+07	1.7499;5.97712e+07	-0.906092;2.27153e+07	-0.929601;6.09235e+06	-0.000258043;1.45419e+07	1.2441;1.07952e+08	0.297418;9.57121e+06	0.600844;0.462909
Wono328280	Wono323000	Undirected	1.4191;4.07958e+07	2.27102;2.85741e+07	-0.879624;3.12771e+07	-0.964813;1.28472e+06	-0.000168173;4.04845e+07	1.4191;4.80192e+07	0.336532;4.97187e+06	0.584253;0.450906
Wono328290	Wono263720	Undirected	1.66463;1.6257e+06	3.09776;3.57852e+06	-0.687393;9.7648e+07	-0.615385;1.29762e+08	-0.00010454;1.0321e+08	1.66463;1.6257e+06	0.374141;2.52285e+06	0.595777;0.417291
Wono328290	Wono103100	Undirected	1.64536;2.64048e+06	3.13438;3.0999e+06	-0.743406;7.77045e+07	-0.873261;2.0239e+07	-0.000127877;7.12967e+07	1.64536;2.64048e+06	0.404849;1.3953e+06	0.591322;0.405004
Wono328290	Wono191250	Undirected	1.70684;447488	3.21028;2.2194e+06	-0.643648;1.13634e+08	-0.697946;9.61683e+07	-0.000102659;1.06444e+08	1.70684;447488	0.433954;773779	0.603438;0.381026
Wono328290	Wono413100	Undirected	1.65215;2.24069e+06	3.0548;4.18158e+06	-0.649842;1.11337e+08	-0.881119;1.82146e+07	-0.000100124;1.10969e+08	1.65215;2.24069e+06	0.392271;1.78548e+06	0.58102;0.420453
Wono328290	Wono128740	Undirected	1.68261;978202	3.1679;2.69149e+06	-0.690951;9.63642e+07	-0.901431;1.29563e+07	-8.80784e-05;1.35123e+08	1.68261;978202	0.437228;723014	0.623265;0.362837
Wono328290	Wono128940	Undirected	1.50631;2.38522e+07	2.90986;6.59199e+06	-0.797692;5.88016e+07	-0.895105;1.41627e+07	-0.000186424;3.21765e+07	1.50631;2.39496e+07	0.334598;5.14126e+06	0.597315;0.4398
Wono328290	Wono418350	Undirected	1.60815;5.81257e+06	3.12813;3.17892e+06	-0.731484;8.19112e+07	-0.811189;3.79563e+07	-0.000149394;5.21308e+07	1.60815;5.81257e+06	0.367703;2.84392e+06	0.607111;0.410575
Wono328290	Wono285000	Undirected	1.65736;1.96565e+06	3.09623;3.5994e+06	-0.693793;9.53416e+07	-0.811189;3.79563e+07	-8.80241e-05;1.35241e+08	1.65736;1.96565e+06	0.385394;2.03868e+06	0.573726;0.430579
Wono328290	Wono422300	Undirected	1.64531;2.6436e+06	3.08764;3.71661e+06	-0.673922;1.02528e+08	-0.825175;3.33309e+07	-9.8171e-05;1.14591e+08	1.64531;2.6436e+06	0.377826;2.35398e+06	0.582749;0.426883
Wono328290	Wono188990	Undirected	1.62574;4.09212e+06	2.99317;5.13034e+06	-0.535983;1.56419e+08	-0.888112;1.6085e+07	-7.39096e-05;1.69236e+08	1.62574;4.09212e+06	0.353714;3.66971e+06	0.576017;0.447362
Wono328290	Wono286090	Undirected	1.65935;1.86742e+06	3.20118;2.31597e+06	-0.661409;1.07087e+08	-0.909091;1.00339e+07	-7.81593e-05;1.58323e+08	1.65935;1.86742e+06	0.415539;1.12679e+06	0.61401;0.380244
Wono328290	Wono299010	Undirected	1.68769;837892	3.19766;2.35414e+06	-0.654348;1.09677e+08	-0.776224;5.11934e+07	-0.000102754;1.06277e+08	1.68769;837892	0.421785;993346	0.618888;0.373209
Wono328290	Wono300550	Undirected	1.69967;569366	3.14831;2.92667e+06	-0.669297;1.0421e+08	-0.846154;2.72144e+07	-7.20511e-05;1.74199e+08	1.69967;569366	0.435799;744791	0.582457;0.39771
Wono328290	Wono305520	Undirected	1.62074;4.53995e+06	3.08734;3.72058e+06	-0.777607;6.57443e+07	-0.86515;2.24037e+07	-0.000137706;6.1591e+07	1.62074;4.53995e+06	0.384982;2.05486e+06	0.595034;0.412032
Wono328290	Wono305570	Undirected	1.69849;592184	3.10266;3.5128e+06	-0.638464;1.15566e+08	-0.823119;3.50485e+07	-7.23624e-05;1.7336e+08	1.69849;592184	0.424256;944629	0.568236;0.414939
Wono328290	Wono305580	Undirected	1.65242;2.22584e+06	3.13333;3.113e+06	-0.690199;9.66348e+07	-0.788092;4.73454e+07	-0.000105862;1.01001e+08	1.65242;2.22584e+06	0.384527;2.07278e+06	0.59241;0.414607
Wono328290	Wono314210	Undirected	1.68084;1.0313e+06	3.206;2.26446e+06	-0.614051;1.24806e+08	-0.838049;3.05844e+07	-7.9937e-05;1.53937e+08	1.68084;1.0313e+06	0.414982;1.13954e+06	0.583956;0.406295
Wono328290	Wono316560	Undirected	1.61688;4.90759e+06	3.04068;4.39025e+06	-0.569347;1.42376e+08	-0.874126;1.95181e+07	-9.49475e-05;1.20822e+08	1.61688;4.90759e+06	0.354278;3.63248e+06	0.576294;0.446754
Wono328290	Wono316640	Undirected	1.55757;1.31368e+07	2.97446;5.43812e+06	-0.757504;7.2752e+07	-0.916084;8.69071e+06	-0.00011399;8.85645e+07	1.55757;1.31368e+07	0.346888;4.14511e+06	0.618506;0.411908
Wono328290	Wono321240	Undirected	1.4607;3.37267e+07	2.74301;1.03762e+07	-0.817757;5.19475e+07	-0.951049;2.37098e+06	-0.000120283;8.01686e+07	1.4607;3.58454e+07	0.330736;5.49512e+06	0.616815;0.423497
Wono328290	Wono327340	Undirected	1.66497;1.61117e+06	3.13735;3.06256e+06	-0.591031;1.33721e+08	-0.846154;2.72063e+07	-8.47155e-05;1.42641e+08	1.66497;1.61117e+06	0.394826;1.69884e+06	0.597123;0.405028
Wono328310	Wono263720	Undirected	1.64569;2.6198e+06	2.93277;6.165e+06	-0.625689;1.20378e+08	-0.776224;5.15079e+07	-7.72851e-05;1.60517e+08	1.64569;2.6198e+06	0.35106;3.8482e+06	0.57804;0.447194
Wono328310	Wono103100	Undirected	1.67291;1.29691e+06	3.22615;2.05693e+06	-0.698506;9.36496e+07	-0.795794;4.44053e+07	-8.42073e-05;1.4381e+08	1.67291;1.29691e+06	0.407827;1.31513e+06	0.596785;0.39881
Wono328310	Wono103120	Undirected	1.56333;1.21245e+07	3.0432;4.35251e+06	-0.897757;2.538e+07	-0.811189;3.79592e+07	-0.000102627;1.065e+08	1.56333;1.21245e+07	0.342696;4.46477e+06	0.598605;0.433353
Wono328310	Wono191250	Undirected	1.68444;925775	3.01636;4.76087e+06	-0.586943;1.3533e+08	-0.854704;2.50815e+07	-6.96123e-05;1.80901e+08	1.68444;925775	0.404221;1.41266e+06	0.583549;0.412019
Wono328310	Wono128740	Undirected	1.67534;1.21053e+06	3.06058;4.09736e+06	-0.630226;1.18661e+08	-0.788752;4.72178e+07	-8.06591e-05;1.52183e+08	1.67534;1.21053e+06	0.390759;1.83828e+06	0.590818;0.412686
Wono328310	Wono417670	Undirected	1.60256;6.44468e+06	3.14571;2.95851e+06	-0.71814;8.66447e+07	-0.874126;1.9502e+07	-7.47513e-05;1.67025e+08	1.60256;6.44468e+06	0.354718;3.60385e+06	0.581666;0.441565
Wono328310	Wono418350	Undirected	1.60201;6.50913e+06	3.04277;4.35892e+06	-0.672521;1.03037e+08	-0.895105;1.41623e+07	-8.31127e-05;1.4635e+08	1.60201;6.50913e+06	0.352295;3.76462e+06	0.596507;0.42936
Wono328310	Wono285000	Undirected	1.66058;1.8088e+06	3.05037;4.2461e+06	-0.642132;1.14196e+08	-0.874126;1.94985e+07	-6.7864e-05;1.85841e+08	1.66058;1.8088e+06	0.388576;1.91738e+06	0.579659;0.423639
Wono328310	Wono307460	Undirected	1.58166;9.19906e+06	3.07616;3.87545e+06	-0.727435;8.33448e+07	-0.944056;3.57105e+06	-7.50493e-05;1.66248e+08	1.58166;9.19906e+06	0.369026;2.77506e+06	0.622959;0.395238
Wono328310	Wono041260	Undirected	1.30089;5.29191e+07	2.54537;1.66033e+07	-0.973737;3.70973e+06	-0.888112;1.60441e+07	-9.86743e-05;1.13648e+08	1.30089;8.81327e+07	0.303572;8.65963e+06	0.609898;0.44906
Wono328310	Wono422300	Undirected	1.62901;3.81714e+06	2.93655;6.0965e+06	-0.616262;1.23961e+08	-0.972028;699279	-7.79399e-05;1.58871e+08	1.62901;3.81714e+06	0.417727;1.07847e+06	0.617894;0.375882
Wono328310	Wono286090	Undirected	1.66475;1.6205e+06	3.16993;2.66774e+06	-0.612426;1.25428e+08	-0.818182;3.57799e+07	-7.2414e-05;1.73221e+08	1.66475;1.6205e+06	0.389594;1.8801e+06	0.596615;0.408188
Wono328310	Wono299010	Undirected	1.66342;1.6785e+06	2.99717;5.06601e+06	-0.593884;1.32604e+08	-0.846154;2.72817e+07	-7.46844e-05;1.672e+08	1.66342;1.6785e+06	0.380915;2.22032e+06	0.589578;0.41909
Wono328310	Wono299020	Undirected	1.59145;7.83096e+06	3.17594;2.59775e+06	-0.82313;5.01247e+07	-0.986014;190374	-9.43661e-05;1.21981e+08	1.59145;7.83096e+06	0.453269;513856	0.682846;0.305444
Wono328310	Wono300550	Undirected	1.68627;875398	3.00267;4.97805e+06	-0.610552;1.26148e+08	-0.902098;1.2126e+07	-6.53357e-05;1.93181e+08	1.68627;875398	0.419267;1.04554e+06	0.572756;0.413626
Wono328310	Wono302000	Undirected	nan;nan	nan;nan	0.995504;269596	1;3546	0.000121114;7.91328e+07	0.672781;4.00241e+08	0.390107;1.86157e+06	0.627763;0.38007
Wono328310	Wono303440	Undirected	1.64209;2.85067e+06	3.05586;4.16602e+06	-0.71003;8.95316e+07	-0.937063;4.54892e+06	-7.50163e-05;1.66333e+08	1.64209;2.85067e+06	0.405887;1.36667e+06	0.571852;0.421159
Wono328310	Wono305520	Undirected	1.66165;1.75876e+06	3.26106;1.72456e+06	-0.744477;7.73273e+07	-0.816113;3.735e+07	-9.17814e-05;1.27244e+08	1.66165;1.75876e+06	0.408842;1.28876e+06	0.617076;0.380663
Wono328310	Wono305580	Undirected	1.66234;1.7271e+06	3.12706;3.19255e+06	-0.639657;1.15119e+08	-0.886166;1.67783e+07	-7.63255e-05;1.62957e+08	1.66234;1.7271e+06	0.400844;1.50994e+06	0.608747;0.391793
Wono328310	Wono315840	Undirected	1.56238;1.22884e+07	3.04509;4.32447e+06	-0.870939;3.41323e+07	-0.79021;4.62139e+07	-9.59135e-05;1.18922e+08	1.56238;1.22884e+07	0.330945;5.47538e+06	0.596526;0.442978
Wono328310	Wono322590	Undirected	1.51609;2.16176e+07	2.91154;6.56003e+06	-0.928427;1.57736e+07	-0.846154;2.72349e+07	-0.000106117;1.00579e+08	1.51609;2.165e+07	0.329444;5.61787e+06	0.60313;0.437621
Wono328310	Wono482470	Undirected	1.62407;4.23821e+06	3.00215;4.98622e+06	-0.61179;1.25673e+08	-0.951049;2.39187e+06	-5.8844e-05;2.1311e+08	1.62407;4.23821e+06	0.388612;1.91605e+06	0.585164;0.418798
Wono328310	Wono327800	Undirected	1.42886;3.93034e+07	2.77757;9.49027e+06	-0.904303;2.32842e+07	-0.923077;7.16838e+06	-8.41342e-05;1.43979e+08	1.42886;4.50691e+07	0.308465;7.99232e+06	0.594863;0.460491
Wono328320	Wono103100	Undirected	1.63949;3.02583e+06	3.12043;3.27859e+06	-0.65548;1.0926e+08	-0.950355;2.91057e+06	-0.000127232;7.19998e+07	1.63949;3.02583e+06	0.428588;864630	0.6016;0.38496
Wono328320	Wono411310	Undirected	1.48012;2.97534e+07	2.83823;8.06744e+06	-0.889906;2.79176e+07	-0.922558;7.47229e+06	-0.000123474;7.62839e+07	1.48012;3.0568e+07	0.331849;5.39066e+06	0.58592;0.452494
Wono328320	Wono413100	Undirected	1.60673;5.96872e+06	2.81342;8.6303e+06	-0.560391;1.4606e+08	-0.98594;258294	-8.65912e-05;1.38404e+08	1.60673;5.96872e+06	0.412606;1.19524e+06	0.589393;0.402827
Wono328320	Wono438590	Undirected	1.60348;6.33743e+06	2.99272;5.13749e+06	-0.67429;1.02394e+08	-0.978898;450746	-7.00221e-05;1.7976e+08	1.60348;6.33743e+06	0.411396;1.22419e+06	0.584454;0.407638
Wono328320	Wono040910	Undirected	1.60224;6.48231e+06	3.06728;4.00116e+06	-0.692915;9.56581e+07	-0.964813;1.27233e+06	-8.06968e-05;1.52092e+08	1.60224;6.48231e+06	0.400135;1.53102e+06	0.580152;0.417049
Wono328320	Wono184740	Undirected	1.509;2.32338e+07	3.05837;4.12963e+06	-0.776501;6.6128e+07	-0.929601;5.94919e+06	-0.000203155;2.63669e+07	1.509;2.33069e+07	0.362295;3.14132e+06	0.599064;0.421044
Wono328320	Wono284370	Undirected	1.62156;4.46425e+06	2.96738;5.55767e+06	-0.641261;1.1452e+08	-0.971855;765682	-5.63546e-05;2.21139e+08	1.62156;4.46425e+06	0.407123;1.33342e+06	0.55972;0.430764
Wono328320	Wono293520	Undirected	1.61377;5.21856e+06	2.87751;7.23124e+06	-0.591191;1.33658e+08	-0.971855;765534	-9.17381e-05;1.27333e+08	1.61377;5.21856e+06	0.403773;1.42522e+06	0.562295;0.430373
Wono328320	Wono305520	Undirected	1.62728;3.96102e+06	3.1435;2.98585e+06	-0.690983;9.63525e+07	-0.793662;4.5108e+07	-0.000125733;7.36703e+07	1.62728;3.96102e+06	0.370508;2.70004e+06	0.574174;0.438747
Wono328320	Wono313290	Undirected	1.59379;7.52429e+06	2.9986;5.04303e+06	-0.631368;1.1823e+08	-0.971855;774539	-9.08144e-05;1.29262e+08	1.59379;7.52429e+06	0.398583;1.57834e+06	0.593779;0.406035
Wono328320	Wono320660	Undirected	1.58258;9.06374e+06	2.96659;5.57092e+06	-0.657162;1.08642e+08	-0.95777;1.94978e+06	-8.46944e-05;1.42689e+08	1.58258;9.06374e+06	0.372033;2.62461e+06	0.569512;0.441984
Wono328330	Wono103100	Undirected	1.63434;3.39827e+06	3.07801;3.84962e+06	-0.647885;1.12062e+08	-0.929601;6.02704e+06	-0.000103931;1.04246e+08	1.63434;3.39827e+06	0.400028;1.53427e+06	0.577081;0.419748
Wono328330	Wono103120	Undirected	1.5848;8.74472e+06	3.21621;2.15777e+06	-0.860225;3.76841e+07	-0.846154;2.72541e+07	-9.24716e-05;1.25819e+08	1.5848;8.74472e+06	0.363882;3.05126e+06	0.604718;0.414931
Wono328330	Wono411310	Undirected	1.5236;1.99455e+07	3.08638;3.73389e+06	-0.94045;1.22254e+07	-0.923077;7.26378e+06	-0.000124077;7.55768e+07	1.5236;1.99592e+07	0.378191;2.3376e+06	0.625321;0.388255
Wono328330	Wono315840	Undirected	1.57226;1.06426e+07	3.15489;2.84706e+06	-0.827573;4.86193e+07	-0.762238;5.83164e+07	-9.12537e-05;1.28342e+08	1.57226;1.06426e+07	0.331755;5.39931e+06	0.584025;0.454358
Wono328330	Wono322590	Undirected	1.55085;1.43735e+07	3.15934;2.7936e+06	-0.90877;2.18652e+07	-0.678322;1.04419e+08	-0.000139522;5.9986e+07	1.55085;1.43737e+07	0.339198;4.74635e+06	0.599413;0.434816
Wono328340	Wono103100	Undirected	1.6599;1.84112e+06	3.15075;2.8971e+06	-0.657309;1.08588e+08	-0.93617;5.05854e+06	-0.000108569;9.66432e+07	1.6599;1.84112e+06	0.433795;776327	0.595077;0.388116
Wono328340	Wono103120	Undirected	1.59681;7.13948e+06	3.22754;2.04292e+06	-0.86506;3.60797e+07	-0.809879;3.96207e+07	-9.32416e-05;1.24247e+08	1.59681;7.13948e+06	0.366562;2.9045e+06	0.598699;0.418919
Wono328340	Wono411310	Undirected	1.53255;1.80209e+07	3.08918;3.69531e+06	-0.940023;1.23486e+07	-0.823964;3.48041e+07	-0.00012063;7.97336e+07	1.53255;1.80252e+07	0.351503;3.81786e+06	0.594114;0.432068
Wono328340	Wono285000	Undirected	1.63307;3.49494e+06	2.89654;6.85031e+06	-0.600071;1.30195e+08	-0.964813;1.27755e+06	-7.08736e-05;1.77409e+08	1.63307;3.49494e+06	0.404497;1.40503e+06	0.570668;0.42289
Wono328340	Wono040910	Undirected	1.62367;4.27367e+06	3.12376;3.23517e+06	-0.705067;9.12997e+07	-0.95777;1.99992e+06	-8.32587e-05;1.4601e+08	1.62367;4.27367e+06	0.412963;1.18679e+06	0.579871;0.410757
Wono328340	Wono299020	Undirected	1.60054;6.68389e+06	3.226;2.05846e+06	-0.78004;6.48986e+07	-0.880304;1.85279e+07	-7.69579e-05;1.61346e+08	1.60054;6.68389e+06	0.36724;2.86818e+06	0.601617;0.415867
Wono328340	Wono303440	Undirected	1.65586;2.04218e+06	3.13321;3.11454e+06	-0.68108;9.99295e+07	-0.971855;800364	-7.427e-05;1.68287e+08	1.65586;2.04218e+06	0.454378;501655	0.58707;0.385749
Wono328340	Wono305520	Undirected	1.65516;2.07851e+06	3.22129;2.10573e+06	-0.70059;9.29028e+07	-0.744278;7.14399e+07	-0.000106903;9.92996e+07	1.65516;2.07851e+06	0.387783;1.94731e+06	0.578572;0.425022
Wono328340	Wono315840	Undirected	1.58698;8.43754e+06	3.18459;2.49922e+06	-0.832631;4.69115e+07	-0.75354;6.48947e+07	-9.09603e-05;1.28956e+08	1.58698;8.43754e+06	0.341528;4.55724e+06	0.584954;0.446938
Wono328340	Wono319690	Undirected	1.59043;7.96682e+06	2.86092;7.57583e+06	-0.618866;1.22968e+08	-0.978898;418806	-8.12125e-05;1.50851e+08	1.59043;7.96682e+06	0.396696;1.63763e+06	0.564208;0.432563
Wono328340	Wono320660	Undirected	1.59274;7.66125e+06	2.96085;5.66895e+06	-0.664202;1.06065e+08	-0.964813;1.34924e+06	-8.89374e-05;1.33258e+08	1.59274;7.66125e+06	0.386715;1.98776e+06	0.571638;0.431662
Wono328340	Wono322590	Undirected	1.56496;1.18458e+07	3.18895;2.45039e+06	-0.913236;2.04583e+07	-0.746497;7.10478e+07	-0.00014239;5.75571e+07	1.56496;1.18458e+07	0.35824;3.38162e+06	0.608438;0.41473
Wono328340	Wono327800	Undirected	1.46521;3.28442e+07	2.99479;5.1043e+06	-0.878633;3.16012e+07	-0.950728;2.7442e+06	-0.000111051;9.2844e+07	1.46521;3.45946e+07	0.349114;3.98392e+06	0.612892;0.415911
Wono328430	Wono473270	Undirected	1.43757;3.78859e+07	3.19275;2.40803e+06	-0.839298;4.46649e+07	-0.83231;3.11463e+07	-0.000340289;6.70825e+06	1.43757;4.248e+07	0.353928;3.65557e+06	0.583778;0.440117
Wono328430	Wono248250	Undirected	1.47139;3.15937e+07	3.41382;636666	-0.949057;9.80249e+06	-0.4964;1.80274e+08	-0.000203857;2.61525e+07	1.47139;3.29039e+07	0.357084;3.45357e+06	0.64449;0.381347
Wono328430	Wono367270	Undirected	1.49936;2.54483e+07	3.48589;358926	-0.879763;3.12312e+07	-0.391895;2.22329e+08	-0.000211836;2.38689e+07	1.49936;2.56427e+07	0.352594;3.74449e+06	0.607291;0.41911
Wono328430	Wono367420	Undirected	1.62593;4.07569e+06	3.33332;1.1287e+06	-0.765895;6.98184e+07	-0.798719;4.25725e+07	-0.000134688;6.43831e+07	1.62593;4.07569e+06	0.397456;1.61381e+06	0.581242;0.417509
Wono328430	Wono458260	Undirected	1.5613;1.24764e+07	3.46735;415732	-0.762735;7.09215e+07	-0.641961;1.19714e+08	-0.000140602;5.90554e+07	1.5613;1.24764e+07	0.355972;3.5234e+06	0.601048;0.422925
Wono328430	Wono029780	Undirected	1.42318;4.01824e+07	3.50945;300525	-0.946187;1.05982e+07	-0.645693;1.17662e+08	-0.000127793;7.13875e+07	1.42318;4.67783e+07	0.347718;4.08445e+06	0.609403;0.420045
Wono328430	Wono443150	Undirected	1.61447;5.14754e+06	3.62874;154870	-0.831934;4.71466e+07	-0.462809;1.92062e+08	-0.000128714;7.03964e+07	1.61447;5.14754e+06	0.403409;1.43563e+06	0.6198;0.38081
Wono328430	Wono391410	Undirected	1.64811;2.47274e+06	3.41474;632230	-0.722512;8.50919e+07	-0.705411;9.32014e+07	-0.000110648;9.34475e+07	1.64811;2.47274e+06	0.401695;1.48486e+06	0.589261;0.408377
Wono328430	Wono470480	Undirected	1.61153;5.45083e+06	3.6959;105678	-0.888802;2.82769e+07	-0.500132;1.77943e+08	-0.000162048;4.38795e+07	1.61153;5.45083e+06	0.428426;867571	0.658677;0.335686
Wono328430	Wono470540	Undirected	1.57565;1.01074e+07	3.55931;220529	-0.699953;9.31308e+07	-0.574779;1.47734e+08	-0.000103667;1.04697e+08	1.57565;1.01074e+07	0.355969;3.5236e+06	0.584061;0.438593
Wono328430	Wono454780	Undirected	1.60009;6.73795e+06	3.45413;461677	-0.788881;6.18379e+07	-0.627032;1.25421e+08	-0.00013076;6.82583e+07	1.60009;6.73795e+06	0.376186;2.42772e+06	0.584637;0.426128
Wono328430	Wono413010	Undirected	1.6151;5.0839e+06	3.4611;436718	-0.842824;4.3481e+07	-0.765128;5.7195e+07	-0.000176753;3.62729e+07	1.6151;5.0839e+06	0.421184;1.00564e+06	0.609976;0.381156
Wono328430	Wono400950	Undirected	1.5546;1.36755e+07	3.40941;658364	-0.739371;7.91238e+07	-0.503865;1.76085e+08	-0.000187149;3.18928e+07	1.5546;1.36756e+07	0.34613;4.20161e+06	0.578119;0.450293
Wono328430	Wono395740	Undirected	1.59019;7.99897e+06	3.63623;148940	-0.831129;4.74173e+07	-0.615835;1.29537e+08	-0.000129895;6.91506e+07	1.59019;7.99897e+06	0.395184;1.68679e+06	0.624876;0.380209
Wono328430	Wono403470	Undirected	1.56629;1.1621e+07	3.39023;760136	-0.842101;4.37234e+07	-0.735269;7.51827e+07	-0.000138625;6.07727e+07	1.56629;1.1621e+07	0.364616;3.01039e+06	0.587995;0.429794
Wono328430	Wono438700	Undirected	1.58368;8.90475e+06	3.41405;635543	-0.783423;6.37255e+07	-0.694214;9.73521e+07	-0.000168273;4.04324e+07	1.58368;8.90475e+06	0.373731;2.54258e+06	0.591494;0.421376
Wono328430	Wono438750	Undirected	1.53299;1.79284e+07	3.42142;600396	-0.875978;3.24715e+07	-0.44788;1.98105e+08	-0.000166195;4.1543e+07	1.53299;1.79324e+07	0.347239;4.11937e+06	0.635005;0.39589
Wono328430	Wono495170	Undirected	1.56432;1.1955e+07	3.49887;324658	-0.83085;4.75115e+07	-0.612102;1.3194e+08	-0.000116991;8.44342e+07	1.56432;1.1955e+07	0.361219;3.20338e+06	0.602576;0.418433
Wono328430	Wono120710	Undirected	1.49881;2.55743e+07	3.42733;572850	-0.920501;1.81946e+07	-0.675552;1.05818e+08	-0.000176582;3.63519e+07	1.49881;2.57789e+07	0.359835;3.28528e+06	0.636437;0.387541
Wono328430	Wono365910	Undirected	1.65903;1.88299e+06	3.30577;1.34175e+06	-0.794299;5.99689e+07	-0.694214;9.7346e+07	-0.000113468;8.93057e+07	1.65903;1.88299e+06	0.404412;1.40736e+06	0.565907;0.426976
Wono328430	Wono418130	Undirected	1.53357;1.78071e+07	3.34289;1.06016e+06	-0.893528;2.67443e+07	-0.742734;7.16253e+07	-0.000182696;3.36847e+07	1.53357;1.78108e+07	0.363555;3.06942e+06	0.592763;0.426077
Wono328430	Wono418180	Undirected	1.5636;1.20779e+07	3.66914;123938	-0.935415;1.36899e+07	-0.533723;1.6433e+08	-0.000133889;6.51479e+07	1.5636;1.20779e+07	0.403166;1.44256e+06	0.649584;0.354291
Wono328430	Wono294320	Undirected	1.53951;1.6586e+07	3.42138;600593	-0.841932;4.37803e+07	-0.81738;3.68171e+07	-9.62293e-05;1.18308e+08	1.53951;1.65873e+07	0.356525;3.48846e+06	0.592664;0.430349
Wono328430	Wono168420	Undirected	1.65106;2.30149e+06	3.47424;393544	-0.75186;7.47318e+07	-0.654015;1.14736e+08	-0.000104479;1.03312e+08	1.65106;2.30149e+06	0.409969;1.25978e+06	0.56803;0.422283
Wono328430	Wono278350	Undirected	1.62767;3.92809e+06	3.70604;99181.5	-0.774354;6.6874e+07	-0.556117;1.56089e+08	-0.000105452;1.0168e+08	1.62767;3.92809e+06	0.412386;1.20048e+06	0.61373;0.381938
Wono328430	Wono041090	Undirected	1.584;8.85896e+06	3.59449;184700	-0.678293;1.00941e+08	-0.60837;1.33966e+08	-0.000115172;8.69094e+07	1.584;8.85896e+06	0.36811;2.82277e+06	0.59466;0.42171
Wono328430	Wono134480	Undirected	1.469;3.20824e+07	3.34633;1.03604e+06	-0.821799;5.05759e+07	-0.802451;4.21914e+07	-0.000200963;2.70492e+07	1.469;3.35537e+07	0.343066;4.43584e+06	0.595879;0.435686
Wono328430	Wono428080	Undirected	1.53354;1.78133e+07	3.56569;213360	-0.941685;1.18709e+07	-0.705411;9.32014e+07	-0.000168931;4.0088e+07	1.53354;1.7817e+07	0.400806;1.5111e+06	0.655886;0.349606
Wono328430	Wono428130	Undirected	1.58828;8.25886e+06	3.59614;183224	-0.876934;3.21584e+07	-0.612102;1.31942e+08	-0.000113585;8.91373e+07	1.58828;8.25886e+06	0.392263;1.7858e+06	0.620624;0.385444
Wono328430	Wono428160	Undirected	1.59011;8.00994e+06	3.55709;223089	-0.764018;7.04744e+07	-0.373233;2.33992e+08	-0.000146564;5.42404e+07	1.59011;8.00994e+06	0.373492;2.55411e+06	0.6166;0.398709
Wono328430	Wono203500	Undirected	1.50817;2.34253e+07	3.17386;2.62172e+06	-0.848056;4.17313e+07	-0.858436;2.45886e+07	-0.000258431;1.44846e+07	1.50817;2.35053e+07	0.363765;3.05784e+06	0.579804;0.437719
Wono328430	Wono436120	Undirected	1.52034;2.06663e+07	3.57584;202846	-0.914822;1.99608e+07	-0.742734;7.1625e+07	-0.000189015;3.11774e+07	1.52034;2.06861e+07	0.396053;1.65851e+06	0.657705;0.350031
Wono328430	Wono248590	Undirected	1.59585;7.26075e+06	3.32874;1.16282e+06	-0.809833;5.46424e+07	-0.742734;7.1625e+07	-0.000164639;4.23993e+07	1.59585;7.26075e+06	0.377824;2.35407e+06	0.593911;0.416923
Wono328430	Wono269690	Undirected	1.33407;5.04384e+07	3.09254;3.64962e+06	-0.911842;2.0896e+07	-0.709143;9.0762e+07	-0.000435963;3.09535e+06	1.33407;7.64567e+07	0.338364;4.81589e+06	0.597893;0.436793
Wono328430	Wono460370	Undirected	1.56018;1.26727e+07	3.52565;268904	-0.750414;7.52392e+07	-0.574779;1.4775e+08	-0.000177575;3.59012e+07	1.56018;1.26727e+07	0.367891;2.83411e+06	0.597515;0.419238
Wono328430	Wono461850	Undirected	1.59521;7.34222e+06	3.44971;478356	-0.772149;6.76381e+07	-0.742734;7.16249e+07	-0.000137111;6.21292e+07	1.59521;7.34222e+06	0.382919;2.13726e+06	0.599735;0.408944
Wono328430	Wono462730	Undirected	1.47668;3.04885e+07	3.32961;1.1563e+06	-0.776195;6.62346e+07	-0.761395;6.04795e+07	-0.000284084;1.1232e+07	1.47668;3.14811e+07	0.347851;4.07491e+06	0.583047;0.444623
Wono328430	Wono463350	Undirected	1.64065;2.94638e+06	3.26324;1.70481e+06	-0.739792;7.89756e+07	-0.83231;3.11468e+07	-0.000139009;6.04338e+07	1.64065;2.94638e+06	0.40667;1.34548e+06	0.571484;0.421066
Wono328430	Wono463770	Undirected	1.57634;1.0001e+07	3.60985;170768	-0.91418;2.0162e+07	-0.787522;4.75632e+07	-0.000112209;9.11289e+07	1.57634;1.0001e+07	0.413978;1.16268e+06	0.64884;0.350295
Wono328430	Wono280120	Undirected	1.56521;1.18039e+07	3.64585;141271	-0.907498;2.22686e+07	-0.54492;1.6071e+08	-0.000165399;4.19784e+07	1.56521;1.18039e+07	0.401099;1.50236e+06	0.629621;0.373164
Wono328430	Wono469360	Undirected	1.65054;2.331e+06	3.52316;273305	-0.704255;9.15899e+07	-0.563582;1.52641e+08	-0.000141177;5.85692e+07	1.65054;2.331e+06	0.41784;1.07603e+06	0.609349;0.383219
Wono328430	Wono287770	Undirected	1.60031;6.71158e+06	3.52917;262776	-0.688298;9.73212e+07	-0.477738;1.86508e+08	-0.00010185;1.07866e+08	1.60031;6.71158e+06	0.362312;3.14032e+06	0.589238;0.430025
Wono328430	Wono292380	Undirected	1.6153;5.06397e+06	3.71422;94072	-0.842589;4.35594e+07	-0.627032;1.25421e+08	-0.00012626;7.30776e+07	1.6153;5.06397e+06	0.422232;984409	0.646028;0.349334
Wono328430	Wono293470	Undirected	1.66033;1.82066e+06	3.2502;1.82429e+06	-0.775045;6.66339e+07	-0.824845;3.44308e+07	-0.000120999;7.92756e+07	1.66033;1.82066e+06	0.419731;1.03562e+06	0.586829;0.401562
Wono328430	Wono295490	Undirected	1.62885;3.83028e+06	3.76682;65492	-0.789113;6.17582e+07	-0.694214;9.73867e+07	-0.000168377;4.03781e+07	1.62885;3.83028e+06	0.448939;564029	0.632179;0.350555
Wono328430	Wono296410	Undirected	1.53191;1.81561e+07	3.50745;304756	-0.858789;3.81598e+07	-0.474006;1.88474e+08	-0.000217419;2.24167e+07	1.53191;1.81609e+07	0.369057;2.77357e+06	0.601743;0.414725
Wono328430	Wono471570	Undirected	1.51905;2.09542e+07	3.4249;584056	-0.84029;4.43315e+07	-0.709143;9.07616e+07	-0.000162351;4.37028e+07	1.51905;2.09771e+07	0.349751;3.93894e+06	0.593298;0.433907
Wono328430	Wono303350	Undirected	1.56366;1.20677e+07	3.47885;379328	-0.733361;8.12468e+07	-0.589708;1.4169e+08	-0.00019285;2.97729e+07	1.56366;1.20677e+07	0.36612;2.92831e+06	0.614404;0.404735
Wono328430	Wono476490	Undirected	1.43322;3.86045e+07	3.23957;1.92549e+06	-0.937601;1.30497e+07	-0.541188;1.61606e+08	-0.000182235;3.38775e+07	1.43322;4.37678e+07	0.318879;6.71952e+06	0.605396;0.442581
Wono328430	Wono476550	Undirected	1.41197;4.18285e+07	3.44563;494644	-0.949811;9.59587e+06	-0.664355;1.09508e+08	-0.000191744;3.01693e+07	1.41197;5.02189e+07	0.355688;3.54153e+06	0.636416;0.389814
Wono328430	Wono308770	Undirected	1.59864;6.91309e+06	3.48178;370625	-0.773856;6.70468e+07	-0.627032;1.2542e+08	-0.000108801;9.62812e+07	1.59864;6.91309e+06	0.371354;2.65794e+06	0.611307;0.404711
Wono328430	Wono311430	Undirected	1.58276;9.03739e+06	3.37852;828064	-0.749484;7.55668e+07	-0.794986;4.47458e+07	-0.000119732;8.08649e+07	1.58276;9.03739e+06	0.366564;2.90436e+06	0.584141;0.432134
Wono328430	Wono313000	Undirected	1.46523;3.28402e+07	3.44264;506777	-0.866864;3.54811e+07	-0.619567;1.28915e+08	-0.000156171;4.74872e+07	1.46523;3.45891e+07	0.330559;5.5122e+06	0.591683;0.447874
Wono328430	Wono313780	Undirected	1.55621;1.33825e+07	3.5379;248735	-0.846223;4.23428e+07	-0.537456;1.63527e+08	-0.000230636;1.93839e+07	1.55621;1.33825e+07	0.387836;1.94526e+06	0.642263;0.367956
Wono328430	Wono479760	Undirected	1.55269;1.40285e+07	3.61256;168456	-0.910344;2.13681e+07	-0.638229;1.20762e+08	-0.00022479;2.06578e+07	1.55269;1.40286e+07	0.410797;1.23893e+06	0.655855;0.345355
Wono328430	Wono316070	Undirected	1.5496;1.46096e+07	3.47848;380421	-0.89764;2.54178e+07	-0.518794;1.70693e+08	-7.01256e-05;1.79472e+08	1.5496;1.46098e+07	0.343405;4.40952e+06	0.58459;0.446053
Wono328430	Wono316820	Undirected	1.59505;7.36277e+06	3.65514;134164	-0.883315;3.00678e+07	-0.772592;5.35971e+07	-0.00012763;7.15642e+07	1.59505;7.36277e+06	0.424835;933573	0.64168;0.352074
Wono328430	Wono317680	Undirected	1.58634;8.52738e+06	3.50795;303655	-0.879965;3.11655e+07	-0.664355;1.09508e+08	-9.42719e-05;1.22169e+08	1.58634;8.52738e+06	0.379704;2.27178e+06	0.617324;0.394775
Wono328430	Wono317800	Undirected	1.64494;2.66699e+06	3.43327;546173	-0.72399;8.45671e+07	-0.806183;4.00388e+07	-0.000108364;9.69656e+07	1.64494;2.66699e+06	0.41694;1.09543e+06	0.600179;0.39152
Wono328430	Wono317900	Undirected	1.62982;3.75136e+06	3.66968;123578	-0.850078;4.10577e+07	-0.589708;1.41701e+08	-0.00012982;6.92282e+07	1.62982;3.75136e+06	0.428232;871148	0.637592;0.354235
Wono328430	Wono318390	Undirected	1.583;9.00284e+06	3.65799;132008	-0.83742;4.52982e+07	-0.440415;2.02483e+08	-0.000103342;1.05257e+08	1.583;9.00284e+06	0.377535;2.36697e+06	0.609493;0.403031
Wono328430	Wono320170	Undirected	1.51302;2.23147e+07	3.43036;559015	-0.822422;5.03642e+07	-0.529991;1.66384e+08	-0.000194623;2.9149e+07	1.51302;2.23612e+07	0.341996;4.52001e+06	0.581124;0.450207
Wono328430	Wono321530	Undirected	1.49292;2.69163e+07	3.41945;609640	-0.913756;2.02947e+07	-0.477738;1.86507e+08	-8.48037e-05;1.42438e+08	1.49292;2.72534e+07	0.318188;6.79772e+06	0.592369;0.45583
Wono328430	Wono322880	Undirected	1.62507;4.15042e+06	3.51871;281598	-0.770595;6.81805e+07	-0.683017;1.02926e+08	-0.000149606;5.19759e+07	1.62507;4.15042e+06	0.410775;1.23948e+06	0.624808;0.372982
Wono328430	Wono322980	Undirected	1.57194;1.06939e+07	3.60548;174604	-0.910997;2.11622e+07	-0.921886;7.80807e+06	-0.000175168;3.70072e+07	1.57194;1.06939e+07	0.46114;431349	0.67599;0.308739
Wono328430	Wono323350	Undirected	1.57354;1.04383e+07	3.51441;290057	-0.850368;4.09612e+07	-0.507597;1.75218e+08	-0.000103251;1.05415e+08	1.57354;1.04383e+07	0.361723;3.1743e+06	0.589349;0.430274
Wono328430	Wono325030	Undirected	1.45528;3.47555e+07	3.53685;250318	-0.941142;1.20271e+07	-0.459077;1.94279e+08	-0.000114276;8.81599e+07	1.45528;3.73688e+07	0.342321;4.49457e+06	0.604524;0.427983
Wono328430	Wono325620	Undirected	1.58876;8.19337e+06	3.5597;220053	-0.759814;7.19431e+07	-0.358304;2.41928e+08	-0.000138166;6.11799e+07	1.58876;8.19337e+06	0.369612;2.74549e+06	0.597819;0.417984
Wono328430	Wono326030	Undirected	1.50309;2.45919e+07	3.4071;670012	-0.817631;5.19905e+07	-0.470274;1.89341e+08	-0.000251108;1.56142e+07	1.50309;2.47275e+07	0.343585;4.39544e+06	0.579885;0.450318
Wono328430	Wono326250	Undirected	1.61686;4.90956e+06	3.67752;117975	-0.805685;5.60603e+07	-0.5826;1.44649e+08	-0.000100969;1.09437e+08	1.61686;4.90956e+06	0.404085;1.41648e+06	0.596466;0.400929
Wono328430	Wono326700	Undirected	1.40493;4.27995e+07	3.29264;1.45009e+06	-0.889104;2.81787e+07	-0.641961;1.19714e+08	-0.000338659;6.80457e+06	1.40493;5.24202e+07	0.340269;4.65855e+06	0.594063;0.43919
Wono328430	Wono483210	Undirected	1.5089;2.32568e+07	3.51908;280902	-0.939308;1.25554e+07	-0.742734;7.16257e+07	-0.000267813;1.31785e+07	1.5089;2.33308e+07	0.410384;1.24939e+06	0.662547;0.339492
Wono328430	Wono483840	Undirected	1.59602;7.23926e+06	3.63022;153703	-0.845009;4.27484e+07	-0.537456;1.63526e+08	-9.88631e-05;1.13295e+08	1.59602;7.23926e+06	0.386614;1.99173e+06	0.623065;0.386042
Wono328430	Wono328060	Undirected	1.62411;4.23473e+06	3.59993;179666	-0.798254;5.86082e+07	-0.485203;1.83914e+08	-0.000107559;9.82445e+07	1.62411;4.23473e+06	0.398403;1.58387e+06	0.604405;0.396816
Wono328440	Wono248250	Undirected	1.4547;3.48637e+07	3.31045;1.30431e+06	-0.945794;1.07081e+07	-0.72028;8.56873e+07	-0.000127825;7.13521e+07	1.4547;3.75327e+07	0.332677;5.31466e+06	0.625157;0.414125
Wono328440	Wono029780	Undirected	1.41372;4.15794e+07	3.44674;490212	-0.953524;8.59184e+06	-0.538462;1.62854e+08	-0.000188428;3.14002e+07	1.41372;4.96752e+07	0.350028;3.91963e+06	0.61336;0.414924
Wono328440	Wono442610	Undirected	1.57031;1.09572e+07	3.22266;2.09194e+06	-0.551847;1.49636e+08	-0.902098;1.21112e+07	-0.000106298;1.00283e+08	1.57031;1.09572e+07	0.349543;3.95368e+06	0.587843;0.439106
Wono328440	Wono443150	Undirected	1.61452;5.14242e+06	3.63369;150962	-0.852511;4.02465e+07	-0.832168;3.18497e+07	-0.00013956;5.99529e+07	1.61452;5.14242e+06	0.443783;629838	0.650048;0.337284
Wono328440	Wono206570	Undirected	1.55259;1.40467e+07	3.32858;1.16403e+06	-0.823897;4.98649e+07	-0.748252;6.86056e+07	-0.000196604;2.84718e+07	1.55259;1.40468e+07	0.362977;3.10232e+06	0.585324;0.433192
Wono328440	Wono391300	Undirected	1.59624;7.2112e+06	3.44079;514379	-0.685527;9.83218e+07	-0.895105;1.42212e+07	-0.000105507;1.01587e+08	1.59624;7.2112e+06	0.396377;1.64805e+06	0.640443;0.365618
Wono328440	Wono470480	Undirected	1.60324;6.36517e+06	3.65127;137088	-0.897103;2.55909e+07	-0.797203;4.39788e+07	-0.000135467;6.36467e+07	1.60324;6.36517e+06	0.438887;698260	0.667125;0.324272
Wono328440	Wono470540	Undirected	1.59381;7.52163e+06	3.67713;118244	-0.731144;8.20315e+07	-0.79021;4.63258e+07	-0.000175347;3.69231e+07	1.59381;7.52163e+06	0.422717;974725	0.639627;0.354757
Wono328440	Wono399600	Undirected	1.51329;2.22529e+07	3.50947;300474	-0.875407;3.2659e+07	-0.923077;7.42327e+06	-0.000232255;1.90484e+07	1.51329;2.22979e+07	0.428555;865241	0.658035;0.336202
Wono328440	Wono007220	Undirected	1.50391;2.44039e+07	3.43477;539726	-0.771486;6.78697e+07	-0.846154;2.74535e+07	-0.000212608;2.36605e+07	1.50391;2.45288e+07	0.371483;2.65152e+06	0.593203;0.421107
Wono328440	Wono454780	Undirected	1.5942;7.47139e+06	3.42247;595271	-0.793863;6.01202e+07	-0.587413;1.42898e+08	-0.00019072;3.05423e+07	1.5942;7.47139e+06	0.380728;2.22811e+06	0.590537;0.418338
Wono328440	Wono400950	Undirected	1.56325;1.21382e+07	3.46188;433988	-0.740265;7.88094e+07	-0.832168;3.18505e+07	-4.11952e-05;2.73647e+08	1.56325;1.21382e+07	0.350268;3.90277e+06	0.584049;0.44216
Wono328440	Wono395740	Undirected	1.57678;9.93329e+06	3.55762;222477	-0.829315;4.80304e+07	-0.664336;1.10229e+08	-0.000111381;9.23516e+07	1.57678;9.93329e+06	0.376813;2.3992e+06	0.612038;0.401105
Wono328440	Wono419380	Undirected	1.57403;1.03609e+07	3.21213;2.20006e+06	-0.598539;1.30789e+08	-0.937063;4.66184e+06	-6.87521e-05;1.83318e+08	1.57403;1.03609e+07	0.359859;3.28377e+06	0.601704;0.420028
Wono328440	Wono438750	Undirected	1.523;2.00773e+07	3.35956;947115	-0.887862;2.85835e+07	-0.748252;6.86139e+07	-0.000123908;7.57741e+07	1.523;2.0092e+07	0.345431;4.25416e+06	0.635243;0.396694
Wono328440	Wono495170	Undirected	1.55541;1.35276e+07	3.44596;493330	-0.836092;4.57448e+07	-0.496503;1.7966e+08	-0.000165197;4.20901e+07	1.55541;1.35277e+07	0.356693;3.47774e+06	0.600473;0.423031
Wono328440	Wono416810	Undirected	1.4982;2.57138e+07	3.48994;347852	-0.829565;4.79458e+07	-0.874126;1.95221e+07	-0.000163213;4.32058e+07	1.4982;2.59298e+07	0.379353;2.28679e+06	0.619396;0.39307
Wono328440	Wono416980	Undirected	1.61546;5.04795e+06	3.70317;100961	-0.725321;8.40948e+07	-0.853147;2.52486e+07	-0.00014625;5.44809e+07	1.61546;5.04795e+06	0.444357;622343	0.649756;0.337318
Wono328440	Wono120710	Undirected	1.48584;2.85026e+07	3.34472;1.04713e+06	-0.919644;1.846e+07	-0.48951;1.81606e+08	-0.000177613;3.58839e+07	1.48584;2.90696e+07	0.333962;5.19837e+06	0.615583;0.422637
Wono328440	Wono094950	Undirected	1.54732;1.50454e+07	3.43057;558064	-0.721802;8.53434e+07	-0.713287;8.92504e+07	-0.000121753;7.83466e+07	1.54732;1.50457e+07	0.34009;4.67292e+06	0.579652;0.452843
Wono328440	Wono418180	Undirected	1.54972;1.45869e+07	3.58893;189817	-0.94451;1.10685e+07	-0.608392;1.32558e+08	-0.000154492;4.85873e+07	1.54972;1.45871e+07	0.401601;1.4876e+06	0.650199;0.354424
Wono328440	Wono168410	Undirected	1.4864;2.83789e+07	3.49841;325805	-0.752634;7.44595e+07	-0.888112;1.6126e+07	-0.000124963;7.45492e+07	1.4864;2.89249e+07	0.361701;3.17558e+06	0.614048;0.407532
Wono328440	Wono278350	Undirected	1.63666;3.22635e+06	3.76562;66075.5	-0.796683;5.91487e+07	-0.734266;7.81777e+07	-0.000129878;6.91679e+07	1.63666;3.22635e+06	0.450049;550932	0.642013;0.341784
Wono328440	Wono335420	Undirected	1.58151;9.22142e+06	3.3291;1.16012e+06	-0.662381;1.06731e+08	-0.755245;6.31338e+07	-0.000120409;8.00105e+07	1.58151;9.22142e+06	0.346662;4.16192e+06	0.59292;0.43619
Wono328440	Wono041090	Undirected	1.58148;9.22579e+06	3.57939;199268	-0.680311;1.00208e+08	-0.741259;7.21875e+07	-8.44104e-05;1.43342e+08	1.58148;9.22579e+06	0.367511;2.85387e+06	0.596076;0.420765
Wono328440	Wono041240	Undirected	1.60633;6.01335e+06	3.44958;478866	-0.787471;6.23245e+07	-0.622378;1.27035e+08	-0.000109614;9.50214e+07	1.60633;6.01335e+06	0.373164;2.56976e+06	0.582021;0.430191
Wono328440	Wono135110	Undirected	1.6462;2.58814e+06	3.63178;152463	-0.705699;9.10733e+07	-0.902098;1.21156e+07	-0.000139412;6.00819e+07	1.6462;2.58814e+06	0.472249;334021	0.679126;0.302415
Wono328440	Wono428010	Undirected	1.47003;3.1873e+07	3.42236;595804	-0.853453;3.99332e+07	-0.86014;2.38539e+07	-0.000141371;5.84056e+07	1.47003;3.32735e+07	0.354463;3.62039e+06	0.621152;0.404982
Wono328440	Wono428080	Undirected	1.51967;2.08164e+07	3.48157;371202	-0.941286;1.19855e+07	-0.566434;1.51769e+08	-0.000157495;4.66421e+07	1.51967;2.08377e+07	0.372269;2.61302e+06	0.636125;0.381303
Wono328440	Wono428130	Undirected	1.57822;9.7137e+06	3.53939;246527	-0.877997;3.18097e+07	-0.433566;2.04958e+08	-0.000157098;4.68936e+07	1.57822;9.7137e+06	0.384567;2.07124e+06	0.616365;0.393137
Wono328440	Wono428150	Undirected	1.58804;8.29173e+06	3.43956;519438	-0.601443;1.29662e+08	-0.895105;1.42205e+07	-0.000137893;6.14232e+07	1.58804;8.29173e+06	0.395199;1.68632e+06	0.623215;0.381692
Wono328440	Wono428160	Undirected	1.59499;7.37047e+06	3.58971;189114	-0.78897;6.18076e+07	-0.776224;5.15047e+07	-0.000118793;8.20664e+07	1.59499;7.37047e+06	0.402925;1.44941e+06	0.641334;0.361834
Wono328440	Wono203630	Undirected	1.52065;2.05973e+07	3.36884;887466	-0.897785;2.53708e+07	-0.643357;1.19126e+08	-0.000177516;3.59273e+07	1.52065;2.06163e+07	0.351601;3.81122e+06	0.591064;0.434836
Wono328440	Wono269730	Undirected	1.61279;5.31944e+06	3.41315;639891	-0.659767;1.07688e+08	-0.846154;2.74423e+07	-9.30436e-05;1.24649e+08	1.61279;5.31944e+06	0.385776;2.02391e+06	0.625227;0.384501
Wono328440	Wono460370	Undirected	1.55433;1.37257e+07	3.48758;354300	-0.742178;7.81356e+07	-0.587413;1.42946e+08	-0.000126391;7.29313e+07	1.55433;1.37258e+07	0.346247;4.19285e+06	0.57967;0.448782
Wono328440	Wono463760	Undirected	1.48603;2.84609e+07	3.40442;683750	-0.897159;2.55728e+07	-0.741259;7.21874e+07	-0.000276731;1.2066e+07	1.48603;2.90205e+07	0.373823;2.53812e+06	0.625956;0.389928
Wono328440	Wono463770	Undirected	1.56131;1.24747e+07	3.52237;274763	-0.914268;2.01343e+07	-0.27972;2.85247e+08	-0.000182568;3.37386e+07	1.56131;1.24747e+07	0.38169;2.18804e+06	0.62654;0.385354
Wono328440	Wono280120	Undirected	1.54435;1.56229e+07	3.52297;273661	-0.905469;2.29135e+07	-0.776224;5.15084e+07	-0.000105631;1.01382e+08	1.54435;1.56235e+07	0.382367;2.16001e+06	0.616838;0.393838
Wono328440	Wono282330	Undirected	1.61449;5.14551e+06	3.2303;2.01575e+06	-0.543405;1.53219e+08	-0.874126;1.95233e+07	-0.000109641;9.49794e+07	1.61449;5.14551e+06	0.370304;2.71029e+06	0.603928;0.412035
Wono328440	Wono469360	Undirected	1.63197;3.5798e+06	3.41922;610771	-0.719391;8.62e+07	-0.643357;1.19126e+08	-0.00017685;3.62289e+07	1.63197;3.5798e+06	0.401389;1.49385e+06	0.598503;0.400497
Wono328440	Wono469400	Undirected	1.60954;5.66256e+06	3.2878;1.49078e+06	-0.585976;1.35711e+08	-0.839161;3.00123e+07	-0.000116503;8.50897e+07	1.60954;5.66256e+06	0.368636;2.7955e+06	0.599919;0.416625
Wono328440	Wono287770	Undirected	1.63233;3.55208e+06	3.72783;86180	-0.726489;8.36804e+07	-0.846154;2.74424e+07	-0.000149556;5.20128e+07	1.63233;3.55208e+06	0.459977;442873	0.663389;0.319945
Wono328440	Wono291000	Undirected	1.56072;1.25781e+07	3.43275;548470	-0.749762;7.54696e+07	-0.699301;9.54276e+07	-0.000151945;5.03184e+07	1.56072;1.25781e+07	0.356563;3.48605e+06	0.609254;0.414941
Wono328440	Wono291260	Undirected	1.57974;9.48422e+06	3.21953;2.12361e+06	-0.609915;1.26393e+08	-0.916084;8.96702e+06	-0.000134185;6.48621e+07	1.57974;9.48422e+06	0.37175;2.63831e+06	0.608945;0.406656
Wono328440	Wono291310	Undirected	1.60095;6.63525e+06	3.17802;2.57382e+06	-0.592081;1.33309e+08	-0.881119;1.82427e+07	-0.000116961;8.44738e+07	1.60095;6.63525e+06	0.362228;3.14508e+06	0.608081;0.412768
Wono328440	Wono292380	Undirected	1.60224;6.48231e+06	3.63933;146506	-0.841091;4.40619e+07	-0.538462;1.62834e+08	-0.000122068;7.79635e+07	1.60224;6.48231e+06	0.398229;1.58947e+06	0.630471;0.373745
Wono328440	Wono295490	Undirected	1.60303;6.38998e+06	3.61521;166200	-0.776022;6.62945e+07	-0.615385;1.29805e+08	-4.95459e-05;2.44009e+08	1.60303;6.38998e+06	0.371474;2.65197e+06	0.573916;0.438404
Wono328440	Wono303080	Undirected	1.60811;5.81695e+06	3.40428;684490	-0.632351;1.1786e+08	-0.748252;6.86522e+07	-0.000101536;1.08423e+08	1.60811;5.81695e+06	0.36479;3.00082e+06	0.60448;0.41463
Wono328440	Wono476490	Undirected	1.41737;4.10503e+07	3.14219;3.00219e+06	-0.943085;1.1472e+07	-0.79021;4.62884e+07	-0.00015416;4.88093e+07	1.41737;4.85496e+07	0.326502;5.9074e+06	0.614701;0.428302
Wono328440	Wono476900	Undirected	1.63231;3.55362e+06	3.5448;238754	-0.7116;8.89725e+07	-0.755245;6.3134e+07	-0.000104234;1.03728e+08	1.63231;3.55362e+06	0.410909;1.23619e+06	0.603643;0.391389
Wono328440	Wono477780	Undirected	1.55147;1.42571e+07	3.59502;184214	-0.835925;4.58007e+07	-0.923077;7.34359e+06	-0.000186357;3.22025e+07	1.55147;1.42572e+07	0.438525;703400	0.668237;0.323429
Wono328440	Wono308770	Undirected	1.58851;8.22731e+06	3.42403;588038	-0.779163;6.5203e+07	-0.468531;1.9001e+08	-0.000139253;6.02199e+07	1.58851;8.22731e+06	0.357641;3.4188e+06	0.601313;0.421692
Wono328440	Wono312860	Undirected	1.64105;2.91949e+06	3.47044;405496	-0.661543;1.07037e+08	-0.748252;6.86621e+07	-0.000108513;9.67321e+07	1.64105;2.91949e+06	0.404588;1.4026e+06	0.642486;0.360056
Wono328440	Wono312980	Undirected	1.60642;6.00343e+06	3.53836;248038	-0.610925;1.26004e+08	-0.678322;1.04398e+08	-0.000126771;7.25081e+07	1.60642;6.00343e+06	0.381149;2.21059e+06	0.602033;0.407832
Wono328440	Wono313350	Undirected	1.4881;2.79998e+07	3.35611;969609	-0.750332;7.52683e+07	-0.909091;1.0228e+07	-0.000111217;9.25956e+07	1.4881;2.84845e+07	0.345988;4.21224e+06	0.583817;0.445103
Wono328440	Wono313780	Undirected	1.53946;1.6596e+07	3.43481;539548	-0.835507;4.59421e+07	-0.811189;3.79632e+07	-6.24709e-05;2.01788e+08	1.53946;1.65973e+07	0.346977;4.13855e+06	0.610278;0.419665
Wono328440	Wono313800	Undirected	1.58977;8.05595e+06	3.50416;312044	-0.664487;1.05961e+08	-0.804196;4.07145e+07	-0.000128509;7.06154e+07	1.58977;8.05595e+06	0.387245;1.96762e+06	0.623713;0.385142
Wono328440	Wono315440	Undirected	1.46469;3.29468e+07	3.42093;602668	-0.748183;7.60244e+07	-0.867133;2.16485e+07	-0.000196768;2.84164e+07	1.46469;3.47378e+07	0.356082;3.5164e+06	0.611686;0.412947
Wono328440	Wono479190	Undirected	1.56237;1.22901e+07	3.56483;214299	-0.781935;6.42405e+07	-0.797203;4.40039e+07	-8.90491e-05;1.33018e+08	1.56237;1.22901e+07	0.374444;2.5086e+06	0.607582;0.406432
Wono328440	Wono479840	Undirected	1.54714;1.50802e+07	3.37497;849524	-0.613234;1.25119e+08	-0.902098;1.21069e+07	-0.000110335;9.39214e+07	1.54714;1.50806e+07	0.359098;3.32955e+06	0.594195;0.427397
Wono328440	Wono316070	Undirected	1.54088;1.63106e+07	3.42623;577894	-0.91181;2.09058e+07	-0.426573;2.07433e+08	-0.000197622;2.81308e+07	1.54088;1.63116e+07	0.366298;2.91847e+06	0.607333;0.411156
Wono328440	Wono316680	Undirected	1.57095;1.08535e+07	3.53267;256896	-0.79044;6.12998e+07	-0.79021;4.62896e+07	-0.000159402;4.54578e+07	1.57095;1.08535e+07	0.395868;1.66462e+06	0.613028;0.390451
Wono328440	Wono316820	Undirected	1.57491;1.02229e+07	3.53952;246344	-0.869725;3.45334e+07	-0.286713;2.7966e+08	-0.000143475;5.66714e+07	1.57491;1.02229e+07	0.371686;2.64155e+06	0.602592;0.412483
Wono328440	Wono317040	Undirected	1.51548;2.17554e+07	3.44591;493542	-0.843461;4.32674e+07	-0.811189;3.7963e+07	-0.000150304;5.14756e+07	1.51548;2.17903e+07	0.365294;2.97325e+06	0.62515;0.395208
Wono328440	Wono317680	Undirected	1.57623;1.00178e+07	3.45083;474083	-0.891537;2.73892e+07	-0.48951;1.81606e+08	-0.00019019;3.07376e+07	1.57623;1.00178e+07	0.384142;2.08816e+06	0.622753;0.387567
Wono328440	Wono317900	Undirected	1.61846;4.75487e+06	3.60854;171846	-0.856983;3.87595e+07	-0.706294;9.18105e+07	-0.000121756;7.83431e+07	1.61846;4.75487e+06	0.420019;1.02969e+06	0.633615;0.361169
Wono328440	Wono318100	Undirected	1.61792;4.80681e+06	3.75751;69952	-0.792813;6.04819e+07	-0.825175;3.355e+07	-0.000150628;5.12442e+07	1.61792;4.80681e+06	0.455121;493498	0.650622;0.332567
Wono328440	Wono318390	Undirected	1.58343;8.94087e+06	3.6623;128812	-0.857618;3.85491e+07	-0.657343;1.13814e+08	-0.000131645;6.73596e+07	1.58343;8.94087e+06	0.400558;1.5184e+06	0.629581;0.373452
Wono328440	Wono318860	Undirected	1.59856;6.92295e+06	3.12676;3.19638e+06	-0.604092;1.28635e+08	-0.944056;3.48907e+06	-0.000144891;5.55404e+07	1.59856;6.92295e+06	0.396281;1.65109e+06	0.626499;0.378228
Wono328440	Wono320140	Undirected	1.59695;7.12213e+06	3.49335;338744	-0.679442;1.00524e+08	-0.671329;1.08089e+08	-0.00012641;7.29096e+07	1.59695;7.12213e+06	0.372337;2.60964e+06	0.580027;0.432451
Wono328440	Wono320150	Undirected	1.53006;1.8548e+07	3.54481;238740	-0.762126;7.11345e+07	-0.853147;2.52281e+07	-8.55069e-05;1.40839e+08	1.53006;1.85541e+07	0.36438;3.02345e+06	0.61003;0.409748
Wono328440	Wono320260	Undirected	1.61636;4.95882e+06	3.26594;1.68056e+06	-0.591145;1.33676e+08	-0.93007;5.53762e+06	-0.000140035;5.95407e+07	1.61636;4.95882e+06	0.410228;1.25331e+06	0.639653;0.360094
Wono328440	Wono321120	Undirected	1.59942;6.81839e+06	3.52796;264803	-0.666553;1.05207e+08	-0.902098;1.21066e+07	-0.000147934;5.32061e+07	1.59942;6.81839e+06	0.424937;931613	0.640601;0.352977
Wono328440	Wono321130	Undirected	1.62764;3.93066e+06	3.48444;362952	-0.64603;1.12749e+08	-0.853147;2.52275e+07	-9.4741e-05;1.21232e+08	1.62764;3.93066e+06	0.409101;1.2822e+06	0.61804;0.379695
Wono328440	Wono321140	Undirected	1.60445;6.22541e+06	3.19634;2.36847e+06	-0.546726;1.51804e+08	-0.783217;4.81451e+07	-0.000111743;9.18161e+07	1.60445;6.22541e+06	0.343897;4.37124e+06	0.581749;0.44838
Wono328440	Wono321170	Undirected	1.54328;1.58333e+07	3.28516;1.51318e+06	-0.654547;1.09604e+08	-0.888112;1.61421e+07	-0.000181643;3.41266e+07	1.54328;1.58341e+07	0.362533;3.1278e+06	0.607266;0.413348
Wono328440	Wono321530	Undirected	1.4875;2.81345e+07	3.38341;799458	-0.943525;1.13466e+07	-0.783217;4.81453e+07	-0.000184092;3.31109e+07	1.4875;2.86404e+07	0.375266;2.47034e+06	0.645072;0.371449
Wono328440	Wono322070	Undirected	1.51169;2.26178e+07	3.29187;1.45675e+06	-0.517174;1.64708e+08	-0.958042;1.81856e+06	-0.000168699;4.02095e+07	1.51169;2.26723e+07	0.380137;2.25319e+06	0.593869;0.41569
Wono328440	Wono322870	Undirected	1.4325;3.87218e+07	3.36776;894370	-0.899427;2.48442e+07	-0.594406;1.40364e+08	-0.000166202;4.15388e+07	1.4325;4.39822e+07	0.31986;6.61004e+06	0.607403;0.439929
Wono328440	Wono323350	Undirected	1.56982;1.10369e+07	3.49328;338935	-0.864274;3.63404e+07	-0.678322;1.04396e+08	-0.000175661;3.6777e+07	1.56982;1.10369e+07	0.388537;1.91887e+06	0.614072;0.393182
Wono328440	Wono325030	Undirected	1.44699;3.62639e+07	3.48216;369506	-0.961923;6.42739e+06	-0.79021;4.62866e+07	-0.000167121;4.10441e+07	1.44699;3.97368e+07	0.386256;2.00543e+06	0.643211;0.367836
Wono328440	Wono325620	Undirected	1.59819;6.96809e+06	3.61945;162618	-0.79399;6.00761e+07	-0.895105;1.42226e+07	-0.000154562;4.85412e+07	1.59819;6.96809e+06	0.442554;646366	0.654317;0.334063
Wono328440	Wono327060	Undirected	1.55775;1.31042e+07	3.28771;1.49153e+06	-0.620298;1.22423e+08	-0.881119;1.82386e+07	-0.000149382;5.21392e+07	1.55775;1.31042e+07	0.357564;3.42356e+06	0.591859;0.430463
Wono328440	Wono483010	Undirected	1.51795;2.11996e+07	3.25963;1.73765e+06	-0.546039;1.52096e+08	-0.937063;4.62505e+06	-0.000162001;4.39063e+07	1.51795;2.12256e+07	0.361536;3.18509e+06	0.581427;0.437595
Wono328440	Wono483840	Undirected	1.60345;6.34094e+06	3.67769;117839	-0.867504;3.52694e+07	-0.769231;5.44752e+07	-0.000154698;4.84511e+07	1.60345;6.34094e+06	0.436945;727248	0.660782;0.330556
Wono328440	Wono328060	Undirected	1.62989;3.74561e+06	3.64028;145722	-0.82252;5.03311e+07	-0.748252;6.86442e+07	-0.000146919;5.39695e+07	1.62989;3.74561e+06	0.439693;686577	0.636562;0.35047
Wono328450	Wono435520	Undirected	1.53725;1.70453e+07	3.14239;2.99968e+06	-0.612399;1.25439e+08	-0.845091;2.82951e+07	-0.000161545;4.41745e+07	1.53725;1.70474e+07	0.328884;5.6723e+06	0.585026;0.455382
Wono328450	Wono029750	Undirected	1.60128;6.59571e+06	3.39411;738413	-0.543723;1.53084e+08	-0.929078;6.43124e+06	-0.000123498;7.62547e+07	1.60128;6.59571e+06	0.40494;1.39274e+06	0.617654;0.381983
Wono328450	Wono029770	Undirected	1.41002;4.21025e+07	2.98844;5.20748e+06	-0.650033;1.11267e+08	-0.95777;1.97001e+06	-0.000213726;2.33637e+07	1.41002;5.08266e+07	0.345335;4.26144e+06	0.589974;0.439785
Wono328450	Wono470540	Undirected	1.53287;1.79536e+07	3.36194;931787	-0.763259;7.07388e+07	-0.852134;2.64494e+07	-0.000117218;8.41315e+07	1.53287;1.79577e+07	0.348877;4.00084e+06	0.60048;0.42774
Wono328450	Wono438750	Undirected	1.43475;3.83532e+07	2.88213;7.13794e+06	-0.918641;1.87704e+07	-0.711285;9.01321e+07	-0.000188084;3.15313e+07	1.43475;4.33131e+07	0.300018;9.17588e+06	0.611948;0.449621
Wono328450	Wono416980	Undirected	1.55111;1.43247e+07	3.39532;731846	-0.745391;7.70056e+07	-0.640861;1.20317e+08	-0.000215919;2.27949e+07	1.55111;1.43249e+07	0.356401;3.49612e+06	0.60242;0.421398
Wono328450	Wono418140	Undirected	1.58412;8.84192e+06	3.2158;2.16202e+06	-0.562297;1.4527e+08	-0.838049;3.06502e+07	-0.000107105;9.8973e+07	1.58412;8.84192e+06	0.340317;4.65464e+06	0.592233;0.440887
Wono328450	Wono347480	Undirected	1.52349;1.99696e+07	3.188;2.46094e+06	-0.613647;1.24961e+08	-0.950728;2.86584e+06	-0.000173163;3.79636e+07	1.52349;1.99835e+07	0.372701;2.59218e+06	0.620078;0.395937
Wono328450	Wono041090	Undirected	1.55484;1.36317e+07	3.48272;367858	-0.729524;8.26051e+07	-0.901431;1.2946e+07	-0.000128287;7.08531e+07	1.55484;1.36318e+07	0.39054;1.84613e+06	0.635014;0.373286
Wono328450	Wono050780	Undirected	1.52136;2.04391e+07	3.31069;1.30242e+06	-0.670974;1.03599e+08	-0.887346;1.65788e+07	-0.000125351;7.41054e+07	1.52136;2.04567e+07	0.341674;4.54584e+06	0.592121;0.440116
Wono328450	Wono135110	Undirected	1.57698;9.90258e+06	3.31691;1.25357e+06	-0.736374;8.01819e+07	-0.816922;3.70622e+07	-0.000135732;6.33989e+07	1.57698;9.90258e+06	0.362325;3.13962e+06	0.621443;0.400293
Wono328450	Wono144190	Undirected	1.52911;1.87512e+07	3.09463;3.62105e+06	-0.704315;9.15681e+07	-0.901431;1.29465e+07	-0.000165877;4.17159e+07	1.52911;1.87582e+07	0.343476;4.40385e+06	0.597312;0.434079
Wono328450	Wono428150	Undirected	1.56201;1.23525e+07	3.35676;965284	-0.649157;1.11591e+08	-0.838049;3.06313e+07	-0.000102325;1.07029e+08	1.56201;1.23525e+07	0.346417;4.18023e+06	0.60228;0.427561
Wono328450	ncRNA_Wono009511	Undirected	1.55441;1.37109e+07	3.43969;518881	-0.666343;1.05283e+08	-0.880304;1.85066e+07	-0.000158716;4.58792e+07	1.55441;1.3711e+07	0.380727;2.22818e+06	0.628036;0.384474
Wono328450	Wono269730	Undirected	1.55519;1.35675e+07	3.16411;2.73659e+06	-0.699277;9.3374e+07	-0.816922;3.70623e+07	-0.000109495;9.52043e+07	1.55519;1.35676e+07	0.325224;6.03746e+06	0.591855;0.451369
Wono328450	Wono460370	Undirected	1.49958;2.53976e+07	3.19793;2.3512e+06	-0.781588;6.4361e+07	-0.767625;5.63645e+07	-0.000256332;1.47985e+07	1.49958;2.55881e+07	0.3385;4.80452e+06	0.593465;0.440904
Wono328450	Wono463810	Undirected	1.46929;3.20236e+07	2.90817;6.6245e+06	-0.770957;6.80545e+07	-0.922558;7.48325e+06	-0.000165857;4.1727e+07	1.46929;3.34749e+07	0.327016;5.85602e+06	0.597569;0.444623
Wono328450	Wono282330	Undirected	1.59967;6.78814e+06	3.25223;1.80552e+06	-0.595952;1.31796e+08	-0.809879;3.96122e+07	-9.81732e-05;1.14587e+08	1.59967;6.78814e+06	0.347913;4.07028e+06	0.604665;0.424398
