## Supplemental Table 2 for "The genome of the Wollemi pine, a critically endangered “living fossil” unchanged since the Cretaceous, reveals extensive ancient transposon activity" (part 9 of 19)

### Sheet: S2.4-Gene Network (continued)
Supplementary Table 2.4. Gene regulatory network inferred by an ensemble approach (top 10% retained)
Wono328450	Wono469360	Undirected	1.56949;1.10909e+07	3.14043;3.02404e+06	-0.755938;7.33005e+07	-0.831007;3.26534e+07	-0.000186454;3.21645e+07	1.56949;1.10909e+07	0.358325;3.3765e+06	0.582615;0.438469
Wono328450	Wono291000	Undirected	1.51037;2.29196e+07	3.18063;2.5441e+06	-0.803955;5.66522e+07	-0.880304;1.85064e+07	-0.000179033;3.52523e+07	1.51037;2.29826e+07	0.348004;4.06356e+06	0.621798;0.40811
Wono328450	Wono295690	Undirected	1.58122;9.26424e+06	3.13294;3.11789e+06	-0.578579;1.38651e+08	-0.816922;3.70628e+07	-0.000102705;1.06363e+08	1.58122;9.26424e+06	0.327605;5.79776e+06	0.584631;0.456647
Wono328450	Wono296370	Undirected	1.51265;2.23989e+07	3.20382;2.28764e+06	-0.733153;8.13201e+07	-0.950728;2.86961e+06	-0.000211392;2.39893e+07	1.51265;2.24475e+07	0.386439;1.99856e+06	0.641944;0.368915
Wono328450	Wono473540	Undirected	1.44814;3.60591e+07	3.10156;3.52755e+06	-0.836454;4.56234e+07	-0.859176;2.42432e+07	-0.00022071;2.16098e+07	1.44814;3.94053e+07	0.331364;5.43598e+06	0.590684;0.448284
Wono328450	Wono474590	Undirected	1.56082;1.25605e+07	3.35574;972032	-0.646838;1.1245e+08	-0.915516;9.30689e+06	-0.000125827;7.35651e+07	1.56082;1.25605e+07	0.375017;2.48188e+06	0.625303;0.38991
Wono328450	Wono303080	Undirected	1.56715;1.1477e+07	3.24947;1.83116e+06	-0.666604;1.05189e+08	-0.774667;5.2723e+07	-9.11868e-05;1.28482e+08	1.56715;1.1477e+07	0.324566;6.10529e+06	0.587675;0.455855
Wono328450	Wono303350	Undirected	1.51735;2.1334e+07	3.24864;1.83915e+06	-0.785333;6.30637e+07	-0.915516;9.30278e+06	-0.000136225;6.2941e+07	1.51735;2.13619e+07	0.356862;3.46721e+06	0.628248;0.396924
Wono328450	Wono475480	Undirected	1.56913;1.11497e+07	3.21398;2.18094e+06	-0.708004;9.02529e+07	-0.936643;4.97522e+06	-0.00016767;4.07509e+07	1.56913;1.11497e+07	0.391351;1.81755e+06	0.629194;0.378171
Wono328450	Wono311800	Undirected	1.44147;3.72247e+07	3.02107;4.68792e+06	-0.841983;4.37629e+07	-0.929601;6.05834e+06	-0.000227276;2.0104e+07	1.44147;4.1336e+07	0.352775;3.73227e+06	0.634287;0.393458
Wono328450	Wono312980	Undirected	1.58065;9.34866e+06	3.46009;440152	-0.654406;1.09655e+08	-0.838049;3.0638e+07	-0.000116285;8.53845e+07	1.58065;9.34866e+06	0.376291;2.4229e+06	0.618309;0.395663
Wono328450	Wono313780	Undirected	1.46938;3.20054e+07	3.06333;4.05768e+06	-0.891898;2.72723e+07	-0.901431;1.29419e+07	-0.00016695;4.11353e+07	1.46938;3.34505e+07	0.343451;4.40585e+06	0.627088;0.405719
Wono328450	Wono313800	Undirected	1.54449;1.55954e+07	3.29986;1.39011e+06	-0.697254;9.40987e+07	-0.831007;3.25832e+07	-8.1651e-05;1.49802e+08	1.54449;1.5596e+07	0.326476;5.91004e+06	0.590254;0.452043
Wono328450	Wono479760	Undirected	1.43893;3.76565e+07	2.98162;5.31923e+06	-0.916024;1.9585e+07	-0.795794;4.43041e+07	-0.000223423;2.09713e+07	1.43893;4.2079e+07	0.326711;5.8865e+06	0.608383;0.434338
Wono328450	Wono479800	Undirected	1.40728;4.24797e+07	2.83322;8.17883e+06	-0.901372;2.4221e+07	-0.880304;1.8505e+07	-0.00019274;2.98118e+07	1.40728;5.16815e+07	0.318281;6.7871e+06	0.616311;0.432204
Wono328450	Wono317040	Undirected	1.43432;3.84242e+07	2.9911;5.164e+06	-0.867964;3.51175e+07	-0.894388;1.46572e+07	-0.000145638;5.49536e+07	1.43432;4.34409e+07	0.317978;6.82178e+06	0.602078;0.446475
Wono328450	Wono318070	Undirected	1.60131;6.59219e+06	3.27074;1.63774e+06	-0.673145;1.02809e+08	-0.865248;2.23667e+07	-0.000130113;6.89227e+07	1.60131;6.59219e+06	0.375877;2.44205e+06	0.593821;0.418084
Wono328450	Wono318100	Undirected	1.54915;1.46953e+07	3.40896;660635	-0.820547;5.10005e+07	-0.852134;2.64362e+07	-0.000159568;4.53563e+07	1.54915;1.46955e+07	0.380717;2.22859e+06	0.61658;0.394926
Wono328450	Wono320140	Undirected	1.5788;9.62568e+06	3.46975;407768	-0.739897;7.89388e+07	-0.936643;5.00494e+06	-0.000191058;3.04195e+07	1.5788;9.62568e+06	0.436398;735565	0.649381;0.340708
Wono328450	Wono321140	Undirected	1.58658;8.49366e+06	3.19495;2.38384e+06	-0.598256;1.30899e+08	-0.788752;4.71839e+07	-8.8133e-05;1.35004e+08	1.58658;8.49366e+06	0.327977;5.76058e+06	0.587442;0.4537
Wono328450	Wono321530	Undirected	1.3776;4.61803e+07	2.78161;9.39014e+06	-0.950326;9.45559e+06	-0.802837;4.18726e+07	-0.000158405;4.60715e+07	1.3776;6.13669e+07	0.305006;8.45923e+06	0.601508;0.456444
Wono328450	Wono321740	Undirected	1.56576;1.17105e+07	2.92414;6.32376e+06	-0.519775;1.63547e+08	-0.964813;1.37764e+06	-0.000135608;6.35153e+07	1.56576;1.17105e+07	0.374078;2.52595e+06	0.609224;0.405136
Wono328450	Wono483840	Undirected	1.5139;2.21137e+07	3.21413;2.1794e+06	-0.886355;2.90742e+07	-0.718328;8.67856e+07	-0.000150669;5.12154e+07	1.5139;2.21556e+07	0.328702;5.6898e+06	0.594255;0.446669
Wono328460	Wono470540	Undirected	1.48072;2.96237e+07	3.09884;3.56399e+06	-0.76581;6.98483e+07	-0.881119;1.82249e+07	-0.000170816;3.91241e+07	1.48072;3.04095e+07	0.325926;5.9656e+06	0.587844;0.454741
Wono328460	Wono438750	Undirected	1.36847;4.71772e+07	2.52558;1.73386e+07	-0.917635;1.90832e+07	-0.818182;3.58709e+07	-0.000182732;3.36701e+07	1.36847;6.44738e+07	0.287713;1.11847e+07	0.6079;0.463347
Wono328460	Wono418140	Undirected	1.54523;1.54509e+07	3.08115;3.80599e+06	-0.572759;1.40989e+08	-0.909091;1.01765e+07	-0.000131485;6.75217e+07	1.54523;1.54514e+07	0.337171;4.9171e+06	0.59859;0.436904
Wono328460	Wono134990	Undirected	1.54821;1.48747e+07	2.93962;6.0414e+06	-0.502423;1.71389e+08	-0.944056;3.51677e+06	-0.000121828;7.8256e+07	1.54821;1.4875e+07	0.343457;4.40535e+06	0.589409;0.441515
Wono328460	Wono135110	Undirected	1.52072;2.05818e+07	3.07298;3.92031e+06	-0.742105;7.81616e+07	-0.874126;1.95288e+07	-0.000140913;5.87913e+07	1.52072;2.06007e+07	0.327235;5.83436e+06	0.598569;0.443509
Wono328460	ncRNA_Wono009511	Undirected	1.50645;2.38202e+07	3.1982;2.34826e+06	-0.673334;1.02741e+08	-0.888112;1.61328e+07	-0.000200151;2.7307e+07	1.50645;2.39163e+07	0.34422;4.34643e+06	0.605799;0.425595
Wono328460	Wono276010	Undirected	1.57006;1.09976e+07	3.05336;4.20251e+06	-0.584072;1.36466e+08	-0.894388;1.4657e+07	-0.000147844;5.32736e+07	1.57006;1.09976e+07	0.34632;4.1874e+06	0.590929;0.438268
Wono328460	Wono282330	Undirected	1.55457;1.36811e+07	3.09194;3.65772e+06	-0.602107;1.29405e+08	-0.895105;1.41951e+07	-0.000114317;8.81024e+07	1.55457;1.36812e+07	0.332836;5.29999e+06	0.599784;0.438595
Wono328460	Wono287770	Undirected	1.51211;2.25224e+07	3.16983;2.6689e+06	-0.762342;7.10592e+07	-0.902098;1.23633e+07	-0.000187862;3.16167e+07	1.51211;2.25742e+07	0.35315;3.70701e+06	0.612892;0.413527
Wono328460	Wono312980	Undirected	1.54186;1.61148e+07	3.2993;1.3947e+06	-0.666174;1.05345e+08	-0.79021;4.63024e+07	-0.000130804;6.82128e+07	1.54186;1.61157e+07	0.331253;5.44638e+06	0.58696;0.451911
Wono328460	Wono313780	Undirected	1.39369;4.42647e+07	2.64283;1.32875e+07	-0.877326;3.20291e+07	-0.951049;2.3107e+06	-0.000117341;8.39674e+07	1.39369;5.6018e+07	0.321268;6.45515e+06	0.615489;0.431002
Wono328460	Wono321530	Undirected	1.31595;5.18668e+07	2.45381;2.01843e+07	-0.948524;9.9497e+06	-0.853147;2.52758e+07	-0.000201305;2.69413e+07	1.31595;8.2833e+07	0.301409;8.97037e+06	0.606943;0.453665
Wono328460	Wono322070	Undirected	1.49149;2.72399e+07	3.28834;1.48618e+06	-0.574743;1.40188e+08	-0.881119;1.82228e+07	-0.0001801;3.47847e+07	1.49149;2.7617e+07	0.334891;5.11551e+06	0.583068;0.453128
Wono328470	ncRNA_Wono022321	Undirected	1.58231;9.10336e+06	3.09759;3.58084e+06	-0.584881;1.36145e+08	-0.852134;2.64838e+07	-9.98837e-05;1.11408e+08	1.58231;9.10336e+06	0.331459;5.42712e+06	0.586133;0.452556
Wono328470	Wono029750	Undirected	1.59436;7.4509e+06	3.44328;504180	-0.598721;1.30719e+08	-0.950355;2.9266e+06	-0.000151424;5.06826e+07	1.59436;7.4509e+06	0.433038;788497	0.644252;0.346492
Wono328470	Wono429810	Undirected	1.60384;6.29552e+06	3.19046;2.43356e+06	-0.566036;1.43731e+08	-0.852134;2.64668e+07	-0.000107772;9.79058e+07	1.60384;6.29552e+06	0.354055;3.64707e+06	0.602353;0.422855
Wono328470	Wono418140	Undirected	1.57294;1.0534e+07	3.2366;1.95406e+06	-0.62122;1.22073e+08	-0.852134;2.64689e+07	-0.000124319;7.52948e+07	1.57294;1.0534e+07	0.346817;4.15051e+06	0.605142;0.424619
Wono328470	Wono322540	Undirected	1.60099;6.63045e+06	3.20361;2.28989e+06	-0.565075;1.44126e+08	-0.808511;3.98122e+07	-0.000100228;1.1078e+08	1.60099;6.63045e+06	0.343178;4.42717e+06	0.581017;0.449533
Wono328470	Wono347480	Undirected	1.49764;2.58419e+07	3.06889;3.9783e+06	-0.66378;1.06219e+08	-0.95777;2.0688e+06	-0.000177696;3.58468e+07	1.49764;2.60688e+07	0.364069;3.0408e+06	0.619429;0.401209
Wono328470	Wono041090	Undirected	1.49952;2.54113e+07	3.16421;2.73535e+06	-0.758318;7.24665e+07	-0.894388;1.46553e+07	-0.000123329;7.64543e+07	1.49952;2.56029e+07	0.327834;5.77497e+06	0.5869;0.454319
Wono328470	Wono050750	Undirected	1.58741;8.37796e+06	3.31192;1.29282e+06	-0.615844;1.24121e+08	-0.795794;4.42522e+07	-8.89568e-05;1.33217e+08	1.58741;8.37796e+06	0.342483;4.48164e+06	0.586748;0.444636
Wono328470	ncRNA_Wono018281	Undirected	1.60125;6.59926e+06	3.1588;2.79995e+06	-0.562671;1.45115e+08	-0.831007;3.26178e+07	-9.75247e-05;1.15816e+08	1.60125;6.59926e+06	0.342356;4.49182e+06	0.583119;0.448112
Wono328470	Wono134990	Undirected	1.58832;8.25335e+06	3.174;2.62006e+06	-0.548643;1.5099e+08	-0.873261;2.02764e+07	-0.00011207;9.13334e+07	1.58832;8.25335e+06	0.347862;4.07406e+06	0.591065;0.437168
Wono328470	Wono428150	Undirected	1.52721;1.91589e+07	3.1946;2.38771e+06	-0.705674;9.10826e+07	-0.845091;2.82385e+07	-0.000122806;7.7075e+07	1.52721;1.91679e+07	0.324352;6.1274e+06	0.587915;0.455775
Wono328470	ncRNA_Wono009511	Undirected	1.5206;2.06083e+07	3.27543;1.5968e+06	-0.723403;8.47758e+07	-0.915516;9.30269e+06	-0.000197455;2.81866e+07	1.5206;2.06274e+07	0.370396;2.70566e+06	0.62616;0.391541
Wono328470	Wono282330	Undirected	1.57279;1.05577e+07	3.17715;2.58383e+06	-0.650821;1.10976e+08	-0.816922;3.70714e+07	-0.000110502;9.36686e+07	1.57279;1.05577e+07	0.332804;5.30291e+06	0.597295;0.441001
Wono328470	Wono293410	Undirected	1.54954;1.46211e+07	3.09743;3.58296e+06	-0.637532;1.15914e+08	-0.894388;1.46554e+07	-0.000139298;6.0181e+07	1.54954;1.46214e+07	0.339375;4.73161e+06	0.588059;0.445435
Wono328470	Wono296370	Undirected	1.46311;3.32579e+07	2.92011;6.39896e+06	-0.782147;6.41676e+07	-0.95777;2.0238e+06	-0.000232557;1.89863e+07	1.46311;3.51751e+07	0.3666;2.90246e+06	0.632627;0.387522
Wono328470	Wono474590	Undirected	1.53605;1.72917e+07	3.26201;1.71599e+06	-0.699849;9.31683e+07	-0.943685;3.85397e+06	-0.000140139;5.94517e+07	1.53605;1.72942e+07	0.376428;2.41658e+06	0.63288;0.382195
Wono328470	Wono303350	Undirected	1.45566;3.46846e+07	2.89017;6.97639e+06	-0.823683;4.99376e+07	-0.922558;7.4808e+06	-0.000123869;7.58193e+07	1.45566;3.72614e+07	0.317105;6.92214e+06	0.598059;0.451039
Wono328470	Wono303840	Undirected	1.59584;7.26197e+06	3.16752;2.69592e+06	-0.567335;1.43198e+08	-0.843972;2.85709e+07	-9.63087e-05;1.18153e+08	1.59584;7.26197e+06	0.341833;4.53296e+06	0.579758;0.45159
Wono328470	Wono475480	Undirected	1.51752;2.12961e+07	2.95121;5.83619e+06	-0.754402;7.38393e+07	-0.929601;6.07768e+06	-0.000173407;3.7845e+07	1.51752;2.13235e+07	0.349806;3.93507e+06	0.600948;0.426732
Wono328470	Wono311800	Undirected	1.3698;4.70356e+07	2.57968;1.53799e+07	-0.876953;3.21522e+07	-0.922558;7.48123e+06	-0.000216056;2.276e+07	1.3698;6.40175e+07	0.317242;6.90642e+06	0.608248;0.440907
Wono328470	Wono312980	Undirected	1.5456;1.53786e+07	3.2961;1.42117e+06	-0.702302;9.22904e+07	-0.866219;2.20392e+07	-0.000135425;6.36857e+07	1.5456;1.53791e+07	0.350432;3.89138e+06	0.602668;0.424741
Wono328470	Wono313780	Undirected	1.37906;4.60145e+07	2.539;1.68376e+07	-0.916254;1.95134e+07	-0.908473;1.07831e+07	-0.000147781;5.33206e+07	1.37906;6.0873e+07	0.303381;8.68657e+06	0.594914;0.464281
Wono328470	Wono317060	Undirected	1.58189;9.16507e+06	3.11473;3.35286e+06	-0.576108;1.3964e+08	-0.929601;6.10539e+06	-9.70509e-05;1.16721e+08	1.58189;9.16507e+06	0.358732;3.35147e+06	0.608857;0.414055
Wono328470	Wono320140	Undirected	1.52648;1.93172e+07	3.19313;2.40382e+06	-0.784963;6.31927e+07	-0.943685;3.8559e+06	-0.000218262;2.22065e+07	1.52648;1.9327e+07	0.391754;1.80344e+06	0.623634;0.382991
Wono328470	Wono321210	Undirected	1.60666;5.97654e+06	3.10623;3.4651e+06	-0.542267;1.53707e+08	-0.852134;2.64692e+07	-8.76715e-05;1.36013e+08	1.60666;5.97654e+06	0.341898;4.5279e+06	0.58427;0.447336
Wono328470	Wono321740	Undirected	1.57019;1.09765e+07	3.05239;4.21669e+06	-0.580688;1.3781e+08	-0.95777;2.00184e+06	-0.000126488;7.28226e+07	1.57019;1.09765e+07	0.377761;2.35692e+06	0.618917;0.394337
Wono328490	Wono372940	Undirected	1.57765;9.80059e+06	3.20109;2.31695e+06	-0.730739;8.21759e+07	-0.873365;2.01394e+07	-0.000148748;5.26029e+07	1.57765;9.80059e+06	0.365687;2.95169e+06	0.572504;0.443126
Wono328490	Wono458680	Undirected	1.55998;1.27078e+07	3.12865;3.17221e+06	-0.762298;7.10743e+07	-0.903224;1.20196e+07	-0.000150221;5.15351e+07	1.55998;1.27078e+07	0.362825;3.11098e+06	0.584305;0.434209
Wono328490	Wono418280	Undirected	1.54718;1.50726e+07	3.10301;3.50818e+06	-0.773995;6.69986e+07	-0.929601;6.04133e+06	-0.000149561;5.20092e+07	1.54718;1.5073e+07	0.368397;2.80787e+06	0.584211;0.430996
Wono328490	Wono193480	Undirected	1.6124;5.36024e+06	3.31076;1.30188e+06	-0.6853;9.84041e+07	-0.888972;1.55695e+07	-0.000160639;4.47112e+07	1.6124;5.36024e+06	0.403798;1.4245e+06	0.564351;0.428619
Wono328490	Wono462210	Undirected	1.47282;3.12983e+07	2.70255;1.14906e+07	-0.824978;4.94989e+07	-0.958042;1.72201e+06	-0.000140206;5.93951e+07	1.47282;3.25171e+07	0.344643;4.31412e+06	0.589747;0.44044
Wono328490	ncRNA_Wono021391	Undirected	1.59907;6.86074e+06	3.28783;1.4905e+06	-0.700588;9.29033e+07	-0.895759;1.37873e+07	-0.000115257;8.67923e+07	1.59907;6.86074e+06	0.382828;2.14095e+06	0.564931;0.4397
Wono328490	Wono292340	Undirected	1.37967;4.59448e+07	2.2558;2.93374e+07	-0.867123;3.53959e+07	-0.971855;786601	-0.00023136;1.92332e+07	1.37967;6.06668e+07	0.350325;3.89888e+06	0.590835;0.435843
Wono328490	Wono474240	Undirected	1.60605;6.04454e+06	3.30716;1.33064e+06	-0.695009;9.49044e+07	-0.895759;1.37999e+07	-0.000121929;7.81323e+07	1.60605;6.04454e+06	0.391299;1.81939e+06	0.565147;0.434728
Wono328490	Wono474940	Undirected	1.58292;9.01443e+06	3.22991;2.01962e+06	-0.741409;7.84063e+07	-0.895759;1.38005e+07	-0.000133962;6.50769e+07	1.58292;9.01443e+06	0.375421;2.46316e+06	0.57601;0.434238
Wono328490	Wono484560	Undirected	1.59815;6.97299e+06	3.31745;1.24931e+06	-0.752058;7.4662e+07	-0.881174;1.74416e+07	-0.000168011;4.05704e+07	1.59815;6.97299e+06	0.399557;1.54847e+06	0.597663;0.40215
Wono328500	Wono465480	Undirected	1.61273;5.32575e+06	3.39941;709858	-0.619706;1.22649e+08	-0.921886;7.92157e+06	-0.000112091;9.13025e+07	1.61273;5.32575e+06	0.410598;1.244e+06	0.590263;0.403063
Wono328500	Wono401090	Undirected	1.60982;5.63243e+06	3.3681;892232	-0.623277;1.21292e+08	-0.892027;1.50386e+07	-6.04648e-05;2.0799e+08	1.60982;5.63243e+06	0.376803;2.39963e+06	0.57573;0.433687
Wono328500	Wono041160	Undirected	1.61561;5.03315e+06	3.39205;749750	-0.630975;1.18379e+08	-0.761853;5.98748e+07	-0.000131827;6.71767e+07	1.61561;5.03315e+06	0.38004;2.25744e+06	0.568708;0.438004
Wono328500	Wono285570	Undirected	1.61661;4.93407e+06	3.40951;657842	-0.619504;1.22726e+08	-0.761853;5.98767e+07	-0.000146748;5.40996e+07	1.61661;4.93407e+06	0.386652;1.99025e+06	0.570984;0.432264
Wono328500	Wono296180	Undirected	1.60659;5.98438e+06	3.34854;1.02079e+06	-0.637318;1.15995e+08	-0.914421;9.62534e+06	-0.000119942;8.0598e+07	1.60659;5.98438e+06	0.399091;1.56269e+06	0.59232;0.407045
Wono328500	Wono296810	Undirected	1.59028;7.9868e+06	3.27739;1.57992e+06	-0.72608;8.38255e+07	-0.953888;2.19521e+06	-0.000122455;7.74959e+07	1.59028;7.9868e+06	0.414691;1.14613e+06	0.591437;0.400066
Wono328500	Wono298310	Undirected	1.61511;5.0829e+06	3.39365;740915	-0.633731;1.17341e+08	-0.914421;9.62473e+06	-0.000130978;6.80358e+07	1.61511;5.0829e+06	0.414255;1.15621e+06	0.597363;0.395204
Wono328500	Wono311790	Undirected	1.60929;5.68964e+06	3.36454;915128	-0.61262;1.25355e+08	-0.892027;1.50439e+07	-5.83458e-05;2.14702e+08	1.60929;5.68964e+06	0.37472;2.49568e+06	0.568898;0.440936
Wono328510	Wono485850	Undirected	1.50784;2.3501e+07	3.35029;1.00878e+06	-0.87005;3.44264e+07	-0.748608;6.85469e+07	-0.000130745;6.82727e+07	1.50784;2.35838e+07	0.336736;4.95444e+06	0.624177;0.412576
Wono328510	Wono473070	Undirected	1.27107;5.46699e+07	1.95572;4.62927e+07	-0.926516;1.63525e+07	-0.932532;5.27871e+06	-0.000185726;3.24521e+07	1.27107;9.85727e+07	0.298141;9.45994e+06	0.596925;0.466315
Wono328510	Wono263820	Undirected	1.45207;3.53494e+07	2.98074;5.33372e+06	-0.906111;2.27093e+07	-0.86014;2.38856e+07	-0.000170427;3.93206e+07	1.45207;3.82808e+07	0.326641;5.89344e+06	0.611249;0.431589
Wono328510	Wono470140	Undirected	1.45952;3.39548e+07	3.0887;3.70203e+06	-0.886142;2.91437e+07	-0.937063;4.28258e+06	-0.000139594;5.9923e+07	1.45952;3.61763e+07	0.355086;3.58022e+06	0.649089;0.378001
Wono328510	Wono414040	Undirected	1.55361;1.38584e+07	3.5294;262382	-0.856223;3.90115e+07	-0.847239;2.6987e+07	-8.50899e-05;1.41786e+08	1.55361;1.38584e+07	0.38351;2.11344e+06	0.624509;0.386289
Wono328510	Wono372940	Undirected	1.51225;2.24904e+07	3.32327;1.20419e+06	-0.893862;2.66362e+07	-0.824845;3.45533e+07	-0.000189794;3.08848e+07	1.51225;2.25413e+07	0.367762;2.84079e+06	0.62969;0.389652
Wono328510	Wono373080	Undirected	1.3911;4.45869e+07	2.64039;1.33646e+07	-0.936272;1.34377e+07	-0.901431;1.29514e+07	-0.000187011;3.19467e+07	1.3911;5.68642e+07	0.322836;6.28645e+06	0.602657;0.442538
Wono328510	Wono373130	Undirected	1.5118;2.25929e+07	3.35207;996701	-0.878647;3.15965e+07	-0.761853;5.9872e+07	-0.00016827;4.0434e+07	1.5118;2.26466e+07	0.352503;3.75059e+06	0.623357;0.404019
Wono328510	Wono373150	Undirected	1.56328;1.21331e+07	3.58496;193721	-0.870332;3.43331e+07	-0.734316;7.57631e+07	-0.000145037;5.54249e+07	1.56328;1.21331e+07	0.39489;1.69672e+06	0.628618;0.37699
Wono328510	Wono437180	Undirected	1.5653;1.17885e+07	3.58219;196462	-0.861372;3.7303e+07	-0.665674;1.09296e+08	-0.000146345;5.44084e+07	1.5653;1.17885e+07	0.387593;1.95448e+06	0.618749;0.389451
Wono328510	Wono465480	Undirected	1.58142;9.23472e+06	3.67834;117394	-0.848633;4.15387e+07	-0.373233;2.33988e+08	-0.000258803;1.443e+07	1.58142;9.23472e+06	0.41513;1.13614e+06	0.617139;0.37771
Wono328510	Wono367350	Undirected	1.50125;2.50148e+07	3.3121;1.29138e+06	-0.875045;3.27782e+07	-0.752674;6.60771e+07	-0.00014809;5.30896e+07	1.50125;2.51771e+07	0.33603;5.01563e+06	0.616572;0.420381
Wono328510	Wono367380	Undirected	1.51629;2.15728e+07	3.3404;1.07764e+06	-0.880679;3.09308e+07	-0.6972;9.66307e+07	-0.000155123;4.81705e+07	1.51629;2.16044e+07	0.340875;4.60956e+06	0.608683;0.42493
Wono328510	Wono411370	Undirected	1.45255;3.52613e+07	3.02588;4.61395e+06	-0.893099;2.68833e+07	-0.713287;8.93075e+07	-0.000158966;4.57246e+07	1.45255;3.81438e+07	0.298621;9.38653e+06	0.598135;0.464717
Wono328510	Wono411530	Undirected	1.55365;1.3851e+07	3.52539;269374	-0.870457;3.42913e+07	-0.682315;1.03019e+08	-0.000157725;4.64972e+07	1.55365;1.38511e+07	0.381232;2.20708e+06	0.623194;0.388641
Wono328510	Wono451430	Undirected	1.49716;2.59519e+07	3.25633;1.76766e+06	-0.846319;4.23108e+07	-0.819379;3.5242e+07	-0.00017792;3.5746e+07	1.49716;2.61885e+07	0.343165;4.42813e+06	0.592116;0.439162
Wono328510	ncRNA_Wono020491	Undirected	1.54679;1.51477e+07	3.5204;278420	-0.832512;4.69515e+07	-0.748608;6.85435e+07	-0.000270652;1.28108e+07	1.54679;1.51481e+07	0.403279;1.43936e+06	0.620402;0.380338
Wono328510	Wono407330	Undirected	1.49232;2.70521e+07	3.22516;2.06676e+06	-0.877521;3.19652e+07	-0.825175;3.35465e+07	-0.000123926;7.57534e+07	1.49232;2.74056e+07	0.330645;5.5039e+06	0.607269;0.432825
Wono328510	Wono415090	Undirected	1.55509;1.3586e+07	3.56133;218204	-0.859517;3.79185e+07	-0.778006;5.0694e+07	-0.000116743;8.47666e+07	1.55509;1.3586e+07	0.386081;2.01208e+06	0.637339;0.373309
Wono328510	Wono391220	Undirected	1.47468;3.09104e+07	3.14834;2.92629e+06	-0.901256;2.42582e+07	-0.884562;1.6971e+07	-0.000166028;4.16338e+07	1.47468;3.20166e+07	0.347963;4.0665e+06	0.633089;0.397324
Wono328510	Wono470560	Undirected	1.59751;7.05259e+06	3.75225;72600	-0.838358;4.49816e+07	-0.734316;7.57617e+07	-7.13576e-05;1.76085e+08	1.59751;7.05259e+06	0.406956;1.33793e+06	0.618555;0.38024
Wono328510	Wono166840	Undirected	1.55181;1.41931e+07	3.53625;251284	-0.876842;3.21886e+07	-0.761853;5.98723e+07	-0.000206258;2.54365e+07	1.55181;1.41932e+07	0.404402;1.40763e+06	0.639683;0.362653
Wono328510	Wono166860	Undirected	1.60128;6.59571e+06	3.77613;60933	-0.864971;3.61089e+07	-0.761853;5.98723e+07	-0.000224462;2.07326e+07	1.60128;6.59571e+06	0.461654;426440	0.649253;0.331359
Wono328510	Wono166870	Undirected	1.58475;8.75202e+06	3.69023;109364	-0.871136;3.40674e+07	-0.752674;6.60767e+07	-0.000197154;2.82867e+07	1.58475;8.75202e+06	0.433363;783180	0.641242;0.348971
Wono328510	Wono213920	Undirected	1.58725;8.40014e+06	3.71877;91335.5	-0.830985;4.7466e+07	-0.328445;2.58583e+08	-0.000230377;1.94382e+07	1.58725;8.40014e+06	0.413419;1.17582e+06	0.61188;0.383066
Wono328510	Wono399610	Undirected	1.48642;2.83745e+07	3.24508;1.87274e+06	-0.873257;3.33682e+07	-0.811189;3.7961e+07	-0.000128987;7.0105e+07	1.48642;2.89197e+07	0.328911;5.66968e+06	0.610537;0.43079
Wono328510	Wono458680	Undirected	1.46552;3.27826e+07	3.0599;4.10726e+06	-0.912671;2.06358e+07	-0.862168;2.2652e+07	-0.000182627;3.37139e+07	1.46552;3.45091e+07	0.340639;4.62868e+06	0.61954;0.414675
Wono328510	Wono458690	Undirected	1.53976;1.65355e+07	3.48678;356488	-0.875015;3.27884e+07	-0.824845;3.45556e+07	-0.000217521;2.23911e+07	1.53976;1.65367e+07	0.404467;1.40586e+06	0.647073;0.355985
Wono328510	Wono058650	Undirected	1.51297;2.23259e+07	3.35739;961152	-0.868081;3.50783e+07	-0.657343;1.1387e+08	-0.000135862;6.32769e+07	1.51297;2.23727e+07	0.331124;5.4585e+06	0.614358;0.425639
Wono328510	Wono058940	Undirected	1.43247;3.87265e+07	2.95033;5.85138e+06	-0.889678;2.79916e+07	-0.797203;4.3678e+07	-0.00014489;5.5541e+07	1.43247;4.39909e+07	0.298741;9.36829e+06	0.60667;0.455967
Wono328510	Wono424140	Undirected	1.58845;8.23539e+06	3.70946;97001	-0.814091;5.31932e+07	-0.734316;7.5762e+07	-6.1829e-05;2.03754e+08	1.58845;8.23539e+06	0.389747;1.87457e+06	0.600555;0.404616
Wono328510	Wono167370	Undirected	1.51352;2.22005e+07	3.36049;941065	-0.878485;3.16495e+07	-0.74081;7.35128e+07	-0.000160861;4.45787e+07	1.51352;2.22443e+07	0.348516;4.02667e+06	0.627829;0.402052
Wono328510	Wono419650	Undirected	1.50702;2.36893e+07	3.30598;1.34005e+06	-0.886122;2.91502e+07	-0.859176;2.44967e+07	-0.000179958;3.48468e+07	1.50702;2.37797e+07	0.366269;2.92004e+06	0.622835;0.396837
Wono328510	Wono420000	Undirected	1.48774;2.80807e+07	3.27042;1.64055e+06	-0.871251;3.40295e+07	-0.734316;7.57619e+07	-0.000132331;6.66736e+07	1.48774;2.85779e+07	0.319382;6.66296e+06	0.611805;0.435919
Wono328510	Wono341520	Undirected	1.52857;1.88667e+07	3.3988;713110	-0.861662;3.72069e+07	-0.74081;7.35131e+07	-0.000130365;6.86627e+07	1.52857;1.88742e+07	0.348717;4.01242e+06	0.590187;0.437447
Wono328510	Wono439570	Undirected	1.17823;5.78179e+07	1.47604;7.93392e+07	-0.943029;1.14876e+07	-0.951049;2.3113e+06	-0.000176468;3.64044e+07	1.17823;1.30837e+08	0.301648;8.93529e+06	0.629135;0.430824
Wono328510	Wono418230	Undirected	1.53229;1.80758e+07	3.45391;462448	-0.860153;3.7708e+07	-0.935397;5.18516e+06	-0.000123434;7.63306e+07	1.53229;1.80803e+07	0.4062;1.35812e+06	0.656251;0.346947
Wono328510	Wono480030	Undirected	1.52511;1.96148e+07	3.42146;600202	-0.870222;3.43695e+07	-0.734316;7.57617e+07	-0.000133777;6.52559e+07	1.52511;1.96264e+07	0.352381;3.75889e+06	0.619404;0.407833
Wono328510	Wono480040	Undirected	1.49992;2.53196e+07	3.30172;1.37468e+06	-0.877259;3.20514e+07	-0.752674;6.60772e+07	-0.000159222;4.55679e+07	1.49992;2.55041e+07	0.337682;4.87342e+06	0.617102;0.41884
Wono328510	Wono488260	Undirected	1.5062;2.38776e+07	3.29519;1.42883e+06	-0.879822;3.12119e+07	-0.776224;5.09386e+07	-0.000174675;3.72388e+07	1.5062;2.39761e+07	0.348427;4.03305e+06	0.594877;0.433257
Wono328510	Wono347140	Undirected	1.58741;8.37796e+06	3.7009;102346	-0.810444;5.44344e+07	-0.772002;5.38333e+07	-3.05776e-05;3.13169e+08	1.58741;8.37796e+06	0.385995;2.01535e+06	0.608293;0.399664
Wono328510	Wono353800	Undirected	1.59541;7.31655e+06	3.73779;80515	-0.858625;3.8214e+07	-0.752674;6.60775e+07	-0.000190187;3.07389e+07	1.59541;7.31655e+06	0.442152;651835	0.634696;0.351086
Wono328510	Wono023040	Undirected	1.56809;1.1321e+07	3.60649;173722	-0.869638;3.45623e+07	-0.734316;7.57616e+07	-0.000145619;5.49685e+07	1.56809;1.1321e+07	0.399584;1.54761e+06	0.628729;0.374669
Wono328510	Wono041160	Undirected	1.59475;7.40119e+06	3.74024;79192.5	-0.865173;3.60425e+07	-0.752674;6.60773e+07	-0.000198188;2.7944e+07	1.59475;7.40119e+06	0.444929;614829	0.641808;0.343919
Wono328510	Wono041170	Undirected	1.58162;9.20501e+06	3.67826;117440	-0.800289;5.7908e+07	-0.725137;8.38157e+07	-2.57629e-05;3.30961e+08	1.58162;9.20501e+06	0.36931;2.76064e+06	0.587563;0.427441
Wono328510	Wono387120	Undirected	1.4233;4.01641e+07	2.82917;8.26932e+06	-0.91697;1.92908e+07	-0.916084;8.94654e+06	-0.000173566;3.77684e+07	1.4233;4.6742e+07	0.334545;5.14619e+06	0.606381;0.431147
Wono328510	Wono083390	Undirected	1.55874;1.29274e+07	3.57433;204339	-0.861485;3.72657e+07	-0.676073;1.05244e+08	-0.000106988;9.91627e+07	1.55874;1.29274e+07	0.372801;2.58738e+06	0.626776;0.389706
Wono328510	Wono134720	Undirected	1.57121;1.08114e+07	3.61932;162740	-0.819222;5.14511e+07	-0.752674;6.60809e+07	-0.000141543;5.82616e+07	1.57121;1.08114e+07	0.396533;1.643e+06	0.603076;0.39892
Wono328510	Wono134730	Undirected	1.50978;2.30556e+07	3.33689;1.10267e+06	-0.879437;3.13381e+07	-0.690636;9.91052e+07	-0.000182485;3.37732e+07	1.50978;2.31228e+07	0.343877;4.37276e+06	0.620657;0.411647
Wono328510	Wono146590	Undirected	1.47569;3.06978e+07	3.12565;3.21064e+06	-0.897873;2.53427e+07	-0.86014;2.38871e+07	-0.000190674;3.05592e+07	1.47569;3.17457e+07	0.345069;4.28169e+06	0.610272;0.420832
Wono328510	Wono180410	Undirected	1.50083;2.51108e+07	3.25651;1.76604e+06	-0.89842;2.51668e+07	-0.867133;2.19051e+07	-0.000193148;2.96669e+07	1.50083;2.52799e+07	0.366725;2.89575e+06	0.630707;0.389252
Wono328510	Wono428490	Undirected	1.49482;2.64851e+07	3.26241;1.71236e+06	-0.875096;3.27616e+07	-0.839774;2.90524e+07	-0.000131027;6.79856e+07	1.49482;2.67738e+07	0.339311;4.7369e+06	0.617278;0.417664
Wono328510	Wono193480	Undirected	1.5976;7.04133e+06	3.76257;67539	-0.866904;3.54676e+07	-0.803194;4.16599e+07	-0.000234278;1.86382e+07	1.5976;7.04133e+06	0.466428;382404	0.662985;0.318066
Wono328510	Wono193650	Undirected	1.54036;1.64142e+07	3.44536;495748	-0.878624;3.16042e+07	-0.806183;4.00698e+07	-0.000210447;2.42476e+07	1.54036;1.64154e+07	0.394935;1.69525e+06	0.622866;0.382131
Wono328510	Wono193710	Undirected	1.55196;1.4165e+07	3.54708;235595	-0.860373;3.76349e+07	-0.501859;1.77733e+08	-0.000106425;1.00077e+08	1.55196;1.41651e+07	0.356444;3.49352e+06	0.610844;0.413526
Wono328510	Wono271220	Undirected	1.5146;2.19551e+07	3.36421;917272	-0.877004;3.21356e+07	-0.760582;6.09585e+07	-0.00015508;4.81986e+07	1.5146;2.19937e+07	0.351192;3.83914e+06	0.616683;0.411099
Wono328510	Wono463480	Undirected	1.44852;3.59908e+07	3.00172;4.99319e+06	-0.889399;2.80827e+07	-0.824845;3.4568e+07	-0.00012597;7.34036e+07	1.44852;3.9296e+07	0.304328;8.55369e+06	0.596731;0.461743
Wono328510	Wono463590	Undirected	1.55585;1.34478e+07	3.53794;248666	-0.844008;4.3084e+07	-0.717416;8.74764e+07	-7.37429e-05;1.69677e+08	1.55585;1.34478e+07	0.358246;3.38127e+06	0.589173;0.432518
Wono328510	Wono463770	Undirected	nan;nan	nan;nan	0.975755;3.29296e+06	0.944056;3.1284e+06	0.000256217;1.48156e+07	0.511238;4.17108e+08	0.245973;2.13434e+07	0.623444;0.483585
Wono328510	Wono463930	Undirected	1.52722;1.91568e+07	3.39617;727224	-0.865806;3.58325e+07	-0.896939;1.36934e+07	-0.000154787;4.83923e+07	1.52722;1.91658e+07	0.386731;1.98713e+06	0.619536;0.389175
Wono328510	Wono463940	Undirected	1.52121;2.04728e+07	3.38999;761500	-0.869442;3.46269e+07	-0.638229;1.20763e+08	-0.000138983;6.04572e+07	1.52121;2.04907e+07	0.338794;4.78001e+06	0.586875;0.44693
Wono328510	Wono464170	Undirected	1.44277;3.70014e+07	2.96546;5.59015e+06	-0.893713;2.66844e+07	-0.832168;3.21036e+07	-0.000148085;5.30938e+07	1.44277;4.09578e+07	0.309356;7.87569e+06	0.599244;0.455477
Wono328510	Wono464310	Undirected	1.594;7.49735e+06	3.738;80402	-0.839138;4.47187e+07	-0.725137;8.38087e+07	-6.7748e-05;1.86172e+08	1.594;7.49735e+06	0.399888;1.53839e+06	0.617;0.384966
Wono328510	Wono284100	Undirected	1.49293;2.6914e+07	3.24545;1.86914e+06	-0.883136;3.01265e+07	-0.946769;3.00457e+06	-0.000280747;1.1602e+07	1.49293;2.72509e+07	0.414659;1.14691e+06	0.652694;0.346571
Wono328510	Wono284140	Undirected	1.57377;1.04017e+07	3.64719;140200	-0.810886;5.42835e+07	-0.725137;8.38082e+07	-4.44019e-05;2.62044e+08	1.57377;1.04017e+07	0.366985;2.88194e+06	0.592206;0.424585
Wono328510	Wono285570	Undirected	1.59919;6.84615e+06	3.77651;60752.5	-0.850629;4.08743e+07	-0.752674;6.60807e+07	-0.000221499;2.14219e+07	1.59919;6.84615e+06	0.455496;489503	0.645605;0.33669
Wono328510	Wono287010	Undirected	1.56258;1.22538e+07	3.58199;196656	-0.878154;3.17583e+07	-0.712875;8.95929e+07	-0.000199816;2.74149e+07	1.56258;1.22538e+07	0.405805;1.36893e+06	0.635934;0.365374
Wono328510	Wono294540	Undirected	1.51172;2.2611e+07	3.31662;1.25579e+06	-0.868406;3.49703e+07	-0.877388;1.88576e+07	-0.000113552;8.91851e+07	1.51172;2.26652e+07	0.35307;3.71251e+06	0.614276;0.412271
Wono328510	Wono294550	Undirected	1.56854;1.12467e+07	3.60983;170790	-0.837894;4.51379e+07	-0.748608;6.85301e+07	-0.000211051;2.40821e+07	1.56854;1.12467e+07	0.412561;1.19631e+06	0.612203;0.383183
Wono328510	Wono471110	Undirected	1.58415;8.83761e+06	3.6899;109586	-0.852205;4.03488e+07	-0.600905;1.37409e+08	-9.01135e-05;1.30743e+08	1.58415;8.83761e+06	0.387139;1.97162e+06	0.599824;0.406628
Wono328510	Wono295380	Undirected	1.54537;1.54234e+07	3.48887;350777	-0.857748;3.85057e+07	-0.717416;8.74881e+07	-9.08293e-05;1.29231e+08	1.54537;1.5424e+07	0.353844;3.66121e+06	0.609721;0.416096
Wono328510	Wono295390	Undirected	1.55906;1.28703e+07	3.56291;216380	-0.871107;3.40771e+07	-0.824845;3.45373e+07	-0.000142984;5.70694e+07	1.55906;1.28703e+07	0.404973;1.39181e+06	0.638936;0.363066
Wono328510	Wono295800	Undirected	1.58486;8.73612e+06	3.72077;90201.5	-0.814266;5.3134e+07	-0.752674;6.60814e+07	-0.000233897;1.87147e+07	1.58486;8.73612e+06	0.436468;734467	0.630471;0.35699
Wono328510	Wono296180	Undirected	1.57928;9.55347e+06	3.65566;133772	-0.870289;3.43469e+07	-0.32098;2.62555e+08	-0.000177644;3.58697e+07	1.57928;9.55347e+06	0.395648;1.67161e+06	0.612999;0.390583
Wono328510	Wono296200	Undirected	1.54891;1.47408e+07	3.52454;270910	-0.8672;3.53701e+07	-0.734316;7.57653e+07	-0.000130224;6.88084e+07	1.54891;1.4741e+07	0.376601;2.40871e+06	0.624472;0.389852
Wono328510	Wono296260	Undirected	1.52569;1.94884e+07	3.38189;808228	-0.835253;4.60275e+07	-0.884639;1.68234e+07	-0.000172241;3.84137e+07	1.52569;1.94992e+07	0.379849;2.26577e+06	0.604635;0.406186
Wono328510	Wono296270	Undirected	1.50065;2.51522e+07	3.29746;1.41005e+06	-0.869915;3.4471e+07	-0.725214;8.30875e+07	-0.00012423;7.53985e+07	1.50065;2.53243e+07	0.322288;6.34516e+06	0.594052;0.451291
Wono328510	Wono296790	Undirected	1.53442;1.763e+07	3.44144;511728	-0.829033;4.81256e+07	-0.516096;1.72293e+08	-0.000285765;1.10524e+07	1.53442;1.76333e+07	0.371044;2.67347e+06	0.597222;0.417718
Wono328510	Wono471820	Undirected	1.4507;3.5599e+07	2.99697;5.06913e+06	-0.880651;3.09399e+07	-0.861346;2.27848e+07	-0.000237045;1.80963e+07	1.4507;3.86721e+07	0.336958;4.93554e+06	0.594913;0.440538
Wono328510	Wono298310	Undirected	1.58451;8.7863e+06	3.68187;114934	-0.86282;3.68234e+07	-0.32098;2.62552e+08	-0.000191463;3.02715e+07	1.58451;8.7863e+06	0.403547;1.43167e+06	0.612401;0.387267
Wono328510	Wono298570	Undirected	1.49826;2.57e+07	3.25677;1.76367e+06	-0.86899;3.47768e+07	-0.875583;1.91783e+07	-0.000116695;8.48307e+07	1.49826;2.59149e+07	0.342465;4.48304e+06	0.607747;0.424832
Wono328510	Wono300040	Undirected	1.58185;9.1709e+06	3.69371;107073	-0.848649;4.15334e+07	-0.756406;6.1956e+07	-0.000260399;1.41977e+07	1.58185;9.1709e+06	0.442467;647532	0.636654;0.349288
Wono328510	Wono301200	Undirected	1.59431;7.45728e+06	3.73868;80038.5	-0.871977;3.37905e+07	-0.761853;5.98801e+07	-0.000218106;2.22453e+07	1.59431;7.45728e+06	0.451811;530427	0.648719;0.335406
Wono328510	Wono301830	Undirected	1.55784;1.3088e+07	3.56847;210362	-0.855886;3.91236e+07	-0.734316;7.57652e+07	-0.000108876;9.61642e+07	1.55784;1.3088e+07	0.377641;2.36216e+06	0.618134;0.395112
Wono328510	Wono474240	Undirected	1.55553;1.35057e+07	3.53431;254263	-0.832492;4.69585e+07	-0.809916;3.93322e+07	-6.08541e-05;2.06774e+08	1.55553;1.35058e+07	0.367376;2.86088e+06	0.601601;0.415802
Wono328510	Wono474250	Undirected	1.49596;2.62254e+07	3.21478;2.17261e+06	-0.888144;2.84913e+07	-0.824845;3.45353e+07	-0.000147713;5.33711e+07	1.49596;2.64877e+07	0.339148;4.75046e+06	0.599033;0.435206
Wono328510	Wono305600	Undirected	1.54876;1.47694e+07	3.53285;256578	-0.860235;3.76809e+07	-0.734316;7.57653e+07	-0.000119897;8.06551e+07	1.54876;1.47697e+07	0.373367;2.5601e+06	0.623156;0.39275
Wono328510	Wono306230	Undirected	1.58733;8.38905e+06	3.70154;101948	-0.796443;5.92313e+07	-0.725137;8.3809e+07	-1.41714e-05;3.71883e+08	1.58733;8.38905e+06	0.372852;2.58488e+06	0.58749;0.42547
Wono328510	Wono476360	Undirected	1.43113;3.8942e+07	2.89779;6.82572e+06	-0.895801;2.60119e+07	-0.887346;1.65857e+07	-0.00013291;6.61008e+07	1.43113;4.43898e+07	0.31191;7.54935e+06	0.593805;0.458983
Wono328510	Wono476370	Undirected	1.43843;3.77413e+07	2.91727;6.45218e+06	-0.911654;2.09554e+07	-0.859176;2.44905e+07	-0.000203508;2.62585e+07	1.43843;4.22262e+07	0.328623;5.69751e+06	0.592891;0.448034
Wono328510	Wono477070	Undirected	1.60073;6.66118e+06	3.79024;54754	-0.85622;3.90123e+07	-0.761853;5.988e+07	-0.00025464;1.5057e+07	1.60073;6.66118e+06	0.467863;370047	0.656101;0.323394
Wono328510	Wono477280	Undirected	1.48679;2.82926e+07	3.2309;2.00987e+06	-0.885511;2.93496e+07	-0.877098;1.89011e+07	-0.000153019;4.95792e+07	1.48679;2.88241e+07	0.349777;3.93714e+06	0.634097;0.395325
Wono328510	Wono477290	Undirected	1.56315;1.21556e+07	3.58871;190022	-0.879091;3.14515e+07	-0.74081;7.3513e+07	-0.000207853;2.49748e+07	1.56315;1.21556e+07	0.412421;1.19965e+06	0.647191;0.352429
Wono328510	Wono477300	Undirected	1.51023;2.29515e+07	3.3526;993111	-0.87448;3.29644e+07	-0.778006;5.06756e+07	-0.000145487;5.50718e+07	1.51023;2.30155e+07	0.348493;4.02841e+06	0.631301;0.398739
Wono328510	Wono477510	Undirected	1.5152;2.18191e+07	3.35064;1.00632e+06	-0.884004;2.98423e+07	-0.881119;1.81743e+07	-0.000181555;3.4164e+07	1.5152;2.18551e+07	0.380359;2.24391e+06	0.630811;0.382115
Wono328510	Wono308870	Undirected	1.44513;3.6592e+07	2.95776;5.72183e+06	-0.902076;2.39958e+07	-0.881119;1.81744e+07	-0.000140828;5.88636e+07	1.44513;4.02743e+07	0.32022;6.57023e+06	0.594736;0.452081
Wono328510	Wono478120	Undirected	1.55452;1.36904e+07	3.53367;255280	-0.83922;4.46911e+07	-0.683017;1.02936e+08	-6.57875e-05;1.91852e+08	1.55452;1.36905e+07	0.351008;3.85169e+06	0.590004;0.436186
Wono328510	Wono310400	Undirected	1.55605;1.34113e+07	3.52718;266214	-0.855817;3.91462e+07	-0.748608;6.85284e+07	-0.000200011;2.73523e+07	1.55605;1.34113e+07	0.397852;1.60125e+06	0.606091;0.395603
Wono328510	Wono311580	Undirected	1.50194;2.48564e+07	3.32192;1.21434e+06	-0.867503;3.52698e+07	-0.712875;8.95897e+07	-0.000123107;7.67179e+07	1.50194;2.50082e+07	0.323385;6.22853e+06	0.601539;0.443252
Wono328510	Wono311590	Undirected	1.52574;1.94775e+07	3.42939;563436	-0.864665;3.62105e+07	-0.794986;4.48835e+07	-0.000113472;8.92994e+07	1.52574;1.94883e+07	0.356807;3.47066e+06	0.626621;0.398493
Wono328510	Wono311790	Undirected	1.58056;9.36211e+06	3.66273;128516	-0.825595;4.92896e+07	-0.328445;2.58585e+08	-5.34666e-05;2.30694e+08	1.58056;9.36211e+06	0.355585;3.54802e+06	0.576028;0.446169
Wono328510	Wono312870	Undirected	1.57124;1.08066e+07	3.63409;150646	-0.858705;3.81876e+07	-0.440559;2.01002e+08	-0.000101651;1.08219e+08	1.57124;1.08066e+07	0.370999;2.67568e+06	0.619917;0.396992
Wono328510	Wono313150	Undirected	nan;nan	nan;nan	0.969988;4.52447e+06	0.951049;2.31433e+06	0.000305964;9.13553e+06	0.515596;4.16969e+08	0.254781;1.8682e+07	0.634332;0.462954
Wono328510	Wono313460	Undirected	1.5861;8.56107e+06	3.70071;102474	-0.847327;4.19748e+07	-0.873376;2.00621e+07	-9.22535e-05;1.26268e+08	1.5861;8.56107e+06	0.425761;916255	0.646119;0.347802
Wono328510	Wono315360	Undirected	1.48263;2.92089e+07	3.13883;3.04401e+06	-0.878581;3.16182e+07	-0.671329;1.08035e+08	-0.000194856;2.90682e+07	1.48263;2.99078e+07	0.316477;6.99529e+06	0.592102;0.457324
Wono328510	Wono316850	Undirected	1.50794;2.3478e+07	3.34637;1.03575e+06	-0.872168;3.37276e+07	-0.734316;7.57651e+07	-0.000137908;6.141e+07	1.50794;2.356e+07	0.336773;4.95133e+06	0.615041;0.421394
Wono328510	Wono317580	Undirected	1.58814;8.27809e+06	3.70668;98764	-0.798603;5.84879e+07	-0.734316;7.57651e+07	-3.34751e-05;3.02325e+08	1.58814;8.27809e+06	0.379991;2.25961e+06	0.590778;0.418526
Wono328510	Wono317700	Undirected	1.541;1.62867e+07	3.45679;451932	-0.850426;4.0942e+07	-0.725214;8.30867e+07	-8.56475e-05;1.4052e+08	1.541;1.62877e+07	0.345257;4.26732e+06	0.582039;0.447226
Wono328510	Wono317760	Undirected	1.43916;3.76179e+07	2.93352;6.15148e+06	-0.911016;2.11564e+07	-0.902098;1.23312e+07	-0.000172513;3.82805e+07	1.43916;4.20119e+07	0.335324;5.07743e+06	0.615548;0.421814
Wono328510	Wono318970	Undirected	1.52939;1.86914e+07	3.43376;544112	-0.874729;3.28826e+07	-0.824845;3.45295e+07	-0.000151749;5.04545e+07	1.52939;1.86981e+07	0.376533;2.41179e+06	0.637856;0.377535
Wono328510	Wono319150	Undirected	1.50227;2.47809e+07	3.33186;1.13958e+06	-0.871341;3.39999e+07	-0.865578;2.233e+07	-0.000129323;6.975e+07	1.50227;2.4928e+07	0.353357;3.69349e+06	0.643422;0.384384
Wono328510	Wono320630	Undirected	1.5471;1.50879e+07	3.4931;339412	-0.87428;3.30304e+07	-0.733012;7.90336e+07	-0.000154274;4.87328e+07	1.5471;1.50883e+07	0.378469;2.32523e+06	0.612523;0.399785
Wono328510	Wono321880	Undirected	1.46942;3.19971e+07	3.14336;2.9876e+06	-0.883801;2.99088e+07	-0.918295;8.26841e+06	-0.000146805;5.40566e+07	1.46942;3.34394e+07	0.350785;3.86688e+06	0.633251;0.395567
Wono328510	Wono323120	Undirected	1.21223;5.70442e+07	1.66771;6.54548e+07	-0.95792;7.43815e+06	-0.916084;8.92309e+06	-0.000219688;2.18566e+07	1.21223;1.18977e+08	0.299668;9.22857e+06	0.619267;0.442403
Wono328510	Wono482720	Undirected	1.53139;1.82662e+07	3.41104;650278	-0.887867;2.85819e+07	-0.854704;2.49096e+07	-0.00018879;3.12629e+07	1.53139;1.82713e+07	0.391853;1.79987e+06	0.636329;0.371465
Wono328510	Wono326220	Undirected	1.54305;1.58786e+07	3.5009;319674	-0.857654;3.85369e+07	-0.802451;4.22992e+07	-9.71242e-05;1.1658e+08	1.54305;1.58793e+07	0.370113;2.7199e+06	0.62487;0.392886
Wono328510	Wono326790	Undirected	1.58178;9.18143e+06	3.67754;117956	-0.87143;3.39703e+07	-0.752674;6.60793e+07	-0.000202573;2.65457e+07	1.58178;9.18143e+06	0.431384;815921	0.641675;0.349395
Wono328510	Wono326800	Undirected	1.564;1.20094e+07	3.5879;190784	-0.871282;3.40193e+07	-0.734316;7.57656e+07	-0.000148789;5.25726e+07	1.564;1.20094e+07	0.396732;1.63651e+06	0.629499;0.375322
Wono328510	Wono482860	Undirected	1.46193;3.34878e+07	3.08636;3.73416e+06	-0.892163;2.71869e+07	-0.769231;5.43626e+07	-0.00015592;4.76501e+07	1.46193;3.55022e+07	0.313293;7.37709e+06	0.61135;0.44059
Wono328510	Wono483330	Undirected	1.26857;5.47987e+07	1.96838;4.55042e+07	-0.954641;8.29498e+06	-0.916084;8.92622e+06	-0.000194755;2.91034e+07	1.26857;9.94456e+07	0.303196;8.71274e+06	0.610025;0.449211
Wono328510	Wono483350	Undirected	1.56034;1.26445e+07	3.58302;195598	-0.862212;3.70247e+07	-0.899141;1.35043e+07	-0.000108916;9.61015e+07	1.56034;1.26445e+07	0.413852;1.16562e+06	0.652535;0.34705
Wono328510	Wono484420	Undirected	1.51284;2.23555e+07	3.35843;954509	-0.877644;3.19248e+07	-0.761853;5.98794e+07	-0.000161112;4.44292e+07	1.51284;2.24031e+07	0.351748;3.80125e+06	0.623408;0.404404
Wono328510	Wono484510	Undirected	1.52142;2.04258e+07	3.3718;869104	-0.819975;5.11949e+07	-0.577479;1.47396e+08	-0.000214514;2.31574e+07	1.52142;2.04433e+07	0.343348;4.414e+06	0.583415;0.447185
Wono328510	Wono484560	Undirected	1.50328;2.45486e+07	3.25554;1.77492e+06	-0.890118;2.7849e+07	-0.772002;5.38306e+07	-0.000191216;3.03609e+07	1.50328;2.46817e+07	0.348227;4.04738e+06	0.60916;0.419969
Wono328510	Wono484580	Undirected	1.51077;2.28284e+07	3.31647;1.25693e+06	-0.871761;3.38615e+07	-0.580091;1.46615e+08	-0.000204642;2.59158e+07	1.51077;2.28887e+07	0.337941;4.85147e+06	0.589637;0.444888
Wono328510	Wono328430	Undirected	1.54007;1.64728e+07	3.45122;472612	-0.868986;3.47782e+07	-0.821113;3.51678e+07	-0.000162664;4.35215e+07	1.54007;1.6474e+07	0.385337;2.04091e+06	0.620974;0.388576
Wono328580	Wono314940	Undirected	1.70332;503774	3.5036;313352	-0.91778;1.90379e+07	-0.802837;4.17526e+07	-0.0001138;8.8833e+07	1.70332;503774	0.519151;101506	0.557927;0.38278
Wono328580	Wono485700	Undirected	1.70603;459774	3.46486;424033	-0.911788;2.09129e+07	-0.48951;1.81695e+08	-0.000100109;1.10996e+08	1.70603;459774	0.483227;256059	0.542868;0.408287
Wono328580	Wono371540	Undirected	1.6966;630353	3.43642;532662	-0.886994;2.8866e+07	-0.538462;1.62868e+08	-0.000113428;8.9362e+07	1.6966;630353	0.467114;376446	0.543139;0.415061
Wono328580	Wono443200	Undirected	1.72357;252151	3.50064;320313	-0.891587;2.73732e+07	-0.528182;1.67663e+08	-8.13773e-05;1.50456e+08	1.72357;252151	0.501857;159581	0.538961;0.403549
Wono328580	Wono428790	Undirected	1.7188;296453	3.42651;576612	-0.884424;2.97049e+07	-0.615385;1.29789e+08	-0.000110767;9.32693e+07	1.7188;296453	0.496975;180996	0.535832;0.407864
Wono328580	Wono471080	Undirected	1.699;582390	3.46391;427182	-0.91243;2.07113e+07	-0.356643;2.42836e+08	-9.87477e-05;1.1351e+08	1.699;582390	0.468476;364898	0.538785;0.417817
Wono328580	Wono303420	Undirected	1.71248;368428	3.46059;438436	-0.904318;2.32795e+07	-0.711285;9.01857e+07	-9.1791e-05;1.27224e+08	1.71248;368428	0.499548;169256	0.55122;0.395288
Wono328580	Wono477090	Undirected	1.70999;401070	3.45152;471415	-0.896549;2.57701e+07	-0.671329;1.08038e+08	-9.78553e-05;1.15188e+08	1.70999;401070	0.491538;208019	0.537331;0.408989
Wono328580	Wono318420	Undirected	1.70309;507708	3.47106;403464	-0.92424;1.70457e+07	-0.545455;1.60019e+08	-0.00010522;1.02066e+08	1.70309;507708	0.488252;226004	0.542269;0.406634
Wono328580	Wono322130	Undirected	1.69307;706794	3.43486;539336	-0.908046;2.20951e+07	-0.797203;4.28046e+07	-0.000118996;8.18053e+07	1.69307;706794	0.494442;193204	0.544003;0.402775
Wono328580	Wono325550	Undirected	1.69639;634744	3.43906;521514	-0.900483;2.45046e+07	-0.699301;9.5331e+07	-8.89315e-05;1.33271e+08	1.69639;634744	0.472897;329004	0.545513;0.410687
Wono328580	Wono326660	Undirected	1.70928;411120	3.43939;520152	-0.848217;4.16777e+07	-0.874126;1.94952e+07	-8.97941e-05;1.31422e+08	1.70928;411120	0.50947;130721	0.541912;0.398339
Wono328640	ncRNA_Wono022231	Undirected	1.64806;2.47573e+06	3.45203;469481	-0.945671;1.0743e+07	-0.762238;5.82565e+07	-0.000104613;1.03086e+08	1.64806;2.47573e+06	0.453246;514094	0.543976;0.420706
ncRNA_Wono014811	Wono438510	Undirected	nan;nan	nan;nan	0.999232;20222	0.967798;956612	0.000329749;7.36094e+06	0.731917;3.82567e+08	0.379043;2.30028e+06	0.583757;0.425303
Wono328710	Wono294150	Undirected	nan;nan	nan;nan	0.996581;179772	1;38262.5	0.00035944;5.6903e+06	0.652725;4.04325e+08	0.40233;1.46662e+06	0.615084;0.38549
Wono328720	Wono372720	Undirected	1.68647;870086	2.83263;8.19205e+06	-0.940013;1.23516e+07	-0.942648;3.9958e+06	-0.000111257;9.25362e+07	1.68647;870086	0.488666;223719	0.566753;0.387763
Wono328720	Wono308260	Undirected	1.67836;1.10948e+06	2.8254;8.35449e+06	-0.94483;1.09786e+07	-0.89189;1.53069e+07	-0.000109231;9.56116e+07	1.67836;1.10948e+06	0.455441;490111	0.56075;0.406448
Wono328720	Wono475660	Undirected	1.7058;463480	2.91466;6.50095e+06	-0.935594;1.36368e+07	-0.913643;9.70583e+06	-9.65029e-05;1.17777e+08	1.7058;463480	0.493625;197181	0.571353;0.382273
Wono328720	Wono475690	Undirected	1.74872;125834	3.02169;4.67823e+06	-0.840574;4.42354e+07	-0.862885;2.25367e+07	-8.57587e-05;1.40269e+08	1.74872;125834	0.507616;137335	0.532452;0.40606
Wono328720	Wono308900	Undirected	1.74905;124881	3.05503;4.17827e+06	-0.867111;3.53997e+07	-0.893993;1.48552e+07	-0.000107925;9.76608e+07	1.74905;124881	0.528902;79399	0.553576;0.382435
Wono328720	Wono312390	Undirected	1.73448;179766	2.98293;5.29738e+06	-0.932621;1.45171e+07	-0.854379;2.51223e+07	-9.66937e-05;1.17408e+08	1.73448;179766	0.514131;115563	0.548976;0.391309
Wono328720	Wono480310	Undirected	1.70386;494739	2.89847;6.81238e+06	-0.935572;1.36432e+07	-0.832472;3.11261e+07	-0.000120385;8.00409e+07	1.70386;494739	0.475599;308717	0.551887;0.404611
Wono328720	Wono481060	Undirected	1.71921;292224	2.96936;5.52427e+06	-0.904748;2.31424e+07	-0.920895;8.04453e+06	-9.88335e-05;1.13351e+08	1.71921;292224	0.508365;134585	0.568721;0.378683
Wono328720	Wono326680	Undirected	1.74882;125543	3.03912;4.4134e+06	-0.899875;2.47001e+07	-0.77789;5.07107e+07	-8.13421e-05;1.5054e+08	1.74882;125543	0.503169;154285	0.547542;0.396624
Wono328750	Wono414860	Undirected	1.49934;2.54528e+07	3.45074;474393	-0.729477;8.26217e+07	-0.769231;5.44191e+07	-0.000436737;3.07747e+06	1.49934;2.56476e+07	0.394111;1.72264e+06	0.693399;0.317664
Wono328750	Wono290850	Undirected	1.4331;3.8624e+07	3.44205;509200	-0.743696;7.76024e+07	-0.615385;1.30455e+08	-0.000416096;3.60091e+06	1.4331;4.38034e+07	0.356587;3.48455e+06	0.650974;0.375394
Wono328750	Wono476350	Undirected	1.33282;5.0543e+07	2.93024;6.2112e+06	-0.612226;1.25505e+08	-0.552448;1.57223e+08	-0.000400582;4.0658e+06	1.33282;7.68967e+07	0.278938;1.28543e+07	0.60758;0.470921
Wono328750	Wono313910	Undirected	nan;nan	nan;nan	0.998705;43450	0.908473;1.07697e+07	0.00044305;2.93487e+06	0.762394;3.69703e+08	0.336991;4.93265e+06	0.588302;0.446779
Wono328750	Wono483790	Undirected	1.45151;3.54518e+07	2.98434;5.27452e+06	-0.651895;1.1058e+08	-0.776224;5.1727e+07	-0.000301083;9.5594e+06	1.45151;3.8441e+07	0.308982;7.92424e+06	0.600309;0.454694
Wono328780	Wono414860	Undirected	1.4437;3.68409e+07	2.99371;5.12178e+06	-0.77235;6.75687e+07	-0.715416;8.78369e+07	-0.000405121;3.9232e+06	1.4437;4.06881e+07	0.323825;6.18257e+06	0.626847;0.418078
Wono328780	Wono290850	Undirected	1.38114;4.5776e+07	2.99832;5.04745e+06	-0.755311;7.35207e+07	-0.626434;1.26141e+08	-0.000429898;3.2402e+06	1.38114;6.01717e+07	0.307833;8.07612e+06	0.593741;0.462078
Wono328800	Wono417670	Undirected	1.53312;1.79011e+07	2.83085;8.23176e+06	-0.770013;6.83834e+07	-0.965035;980256	-8.86741e-05;1.33827e+08	1.53312;1.7905e+07	0.361915;3.16306e+06	0.588989;0.43049
Wono328800	Wono293520	Undirected	1.60573;6.0808e+06	2.86984;7.38896e+06	-0.687402;9.76448e+07	-0.972028;685398	-8.30929e-05;1.46397e+08	1.60573;6.0808e+06	0.402974;1.44795e+06	0.574092;0.420766
Wono328850	Wono263720	Undirected	1.66871;1.45602e+06	3.03798;4.43049e+06	-0.679668;1.00441e+08	-0.809879;3.95684e+07	-0.000108502;9.67489e+07	1.66871;1.45602e+06	0.397332;1.61762e+06	0.600662;0.400644
Wono328850	Wono465520	Undirected	1.64163;2.88096e+06	3.1413;3.01334e+06	-0.584988;1.36103e+08	-0.992982;67928	-8.80606e-05;1.35162e+08	1.64163;2.88096e+06	0.486812;234207	0.660182;0.313661
Wono328850	Wono371630	Undirected	1.4796;2.98652e+07	2.79447;9.07737e+06	-0.812676;5.36745e+07	-0.95777;1.90663e+06	-0.000130269;6.87621e+07	1.4796;3.07056e+07	0.344844;4.29876e+06	0.597052;0.433463
Wono328850	Wono103100	Undirected	1.65463;2.10659e+06	3.11037;3.41019e+06	-0.736559;8.0117e+07	-0.765957;5.69698e+07	-0.000124345;7.52648e+07	1.65463;2.10659e+06	0.39047;1.84867e+06	0.564323;0.4359
Wono328850	Wono191250	Undirected	1.71676;318162	3.17317;2.62996e+06	-0.641955;1.14262e+08	-0.890814;1.54288e+07	-0.000101235;1.0896e+08	1.71676;318162	0.477536;294500	0.619336;0.350378
Wono328850	Wono086260	Undirected	1.57544;1.01399e+07	2.64221;1.33072e+07	-0.443842;1.99467e+08	-0.978723;476197	-6.3451e-05;1.98808e+08	1.57544;1.01399e+07	0.360264;3.25984e+06	0.580941;0.438811
Wono328850	Wono213980	Undirected	1.59713;7.0998e+06	3.10523;3.4783e+06	-0.674547;1.02301e+08	-0.929601;6.00968e+06	-9.22119e-05;1.26353e+08	1.59713;7.0998e+06	0.372326;2.61018e+06	0.59101;0.422608
Wono328850	Wono128740	Undirected	1.68584;886960	3.10054;3.54123e+06	-0.678443;1.00887e+08	-0.858156;2.46133e+07	-8.24366e-05;1.47938e+08	1.68584;886960	0.421088;1.00762e+06	0.597378;0.391974
Wono328850	Wono459840	Undirected	1.57499;1.02105e+07	2.72904;1.07507e+07	-0.449064;1.96877e+08	-0.978723;484817	-7.56973e-05;1.6457e+08	1.57499;1.02105e+07	0.36749;2.85492e+06	0.581187;0.434252
Wono328850	Wono418350	Undirected	1.59763;7.03755e+06	3.00105;5.00385e+06	-0.715213;8.76854e+07	-0.929601;6.02786e+06	-7.14233e-05;1.75905e+08	1.59763;7.03755e+06	0.362421;3.13413e+06	0.588022;0.431071
Wono328850	Wono052390	Undirected	1.60306;6.38644e+06	2.79103;9.16023e+06	-0.476161;1.83687e+08	-0.971631;811525	-6.75017e-05;1.86878e+08	1.60306;6.38644e+06	0.377393;2.37328e+06	0.595513;0.415726
Wono328850	Wono488140	Undirected	1.61129;5.47613e+06	3.0184;4.72942e+06	-0.571835;1.41364e+08	-0.957447;2.13063e+06	-7.07365e-05;1.77785e+08	1.61129;5.47613e+06	0.38333;2.12074e+06	0.586173;0.420783
Wono328850	Wono347230	Undirected	1.57528;1.01651e+07	2.96082;5.66948e+06	-0.639323;1.15244e+08	-0.95777;1.90252e+06	-7.66737e-05;1.62069e+08	1.57528;1.01651e+07	0.364334;3.02601e+06	0.589906;0.428225
Wono328850	Wono100900	Undirected	1.65556;2.05777e+06	3.05775;4.13881e+06	-0.587783;1.34999e+08	-0.943262;3.9542e+06	-9.87225e-05;1.13558e+08	1.65556;2.05777e+06	0.420384;1.02216e+06	0.589741;0.398788
Wono328850	Wono188990	Undirected	1.64895;2.42311e+06	3.05254;4.21451e+06	-0.53932;1.54976e+08	-0.936643;4.90186e+06	-7.17027e-05;1.75144e+08	1.64895;2.42311e+06	0.399075;1.56317e+06	0.600771;0.399673
Wono328850	Wono257180	Undirected	1.5967;7.15339e+06	2.82489;8.36614e+06	-0.495484;1.74585e+08	-0.95777;1.90256e+06	-7.66121e-05;1.62226e+08	1.5967;7.15339e+06	0.362399;3.13539e+06	0.583893;0.434838
Wono328850	Wono286090	Undirected	1.67473;1.23185e+06	3.2119;2.2025e+06	-0.660235;1.07516e+08	-0.922558;7.50753e+06	-6.70259e-05;1.88247e+08	1.67473;1.23185e+06	0.434289;768501	0.613765;0.372151
Wono328850	Wono468200	Undirected	1.6322;3.56193e+06	3.0729;3.92138e+06	-0.595583;1.31941e+08	-0.943262;3.95417e+06	-8.04866e-05;1.526e+08	1.6322;3.56193e+06	0.395593;1.67337e+06	0.589264;0.411514
Wono328850	Wono468240	Undirected	1.66016;1.82876e+06	3.06418;4.04516e+06	-0.531663;1.58301e+08	-0.928401;6.48881e+06	-7.64919e-05;1.62532e+08	1.66016;1.82876e+06	0.406175;1.35881e+06	0.604037;0.393322
Wono328850	Wono299010	Undirected	1.69403;685228	3.14698;2.94294e+06	-0.649782;1.11359e+08	-0.894388;1.47497e+07	-9.74124e-05;1.1603e+08	1.69403;685228	0.44666;592583	0.622693;0.359466
Wono328850	Wono303270	Undirected	1.60211;6.49745e+06	3.08044;3.81579e+06	-0.620802;1.22231e+08	-0.887346;1.6509e+07	-0.000130767;6.82502e+07	1.60211;6.49745e+06	0.363134;3.09326e+06	0.597841;0.421679
Wono328850	Wono475230	Undirected	1.66187;1.74859e+06	3.12973;3.15871e+06	-0.574543;1.40269e+08	-0.892429;1.49709e+07	-9.68752e-05;1.17059e+08	1.66187;1.74859e+06	0.405235;1.38467e+06	0.60233;0.395265
Wono328850	Wono305520	Undirected	1.64342;2.7641e+06	3.14428;2.97625e+06	-0.784291;6.34247e+07	-0.934757;5.21324e+06	-0.000122905;7.69572e+07	1.64342;2.7641e+06	0.431831;808468	0.617146;0.370329
Wono328850	Wono305580	Undirected	1.6705;1.38625e+06	3.15735;2.81738e+06	-0.691558;9.61455e+07	-0.948867;2.97514e+06	-0.000103133;1.0562e+08	1.6705;1.38625e+06	0.455631;488018	0.631403;0.348622
Wono328850	Wono314210	Undirected	1.6923;724574	3.18625;2.48056e+06	-0.609792;1.2644e+08	-0.921986;7.73174e+06	-7.09872e-05;1.77098e+08	1.6923;724574	0.449586;556281	0.595425;0.380951
Wono328850	Wono479740	Undirected	1.62675;4.0058e+06	3.15018;2.90403e+06	-0.711564;8.89851e+07	-0.95777;1.91856e+06	-0.000116777;8.47213e+07	1.62675;4.0058e+06	0.428956;858112	0.620111;0.369028
Wono328850	Wono316560	Undirected	1.63718;3.18864e+06	3.09007;3.68316e+06	-0.571835;1.41364e+08	-0.95777;1.91802e+06	-6.99524e-05;1.79954e+08	1.63718;3.18864e+06	0.410168;1.25486e+06	0.609219;0.386902
Wono328850	Wono316640	Undirected	1.56385;1.20351e+07	2.95329;5.79964e+06	-0.748449;7.59308e+07	-0.880304;1.84557e+07	-9.90209e-05;1.13001e+08	1.56385;1.20351e+07	0.329392;5.62287e+06	0.587764;0.452418
Wono328850	Wono316980	Undirected	1.57688;9.91796e+06	2.88628;7.0541e+06	-0.540293;1.54557e+08	-0.95777;1.91801e+06	-7.68883e-05;1.61523e+08	1.57688;9.91796e+06	0.355526;3.55184e+06	0.577043;0.445285
Wono328850	Wono480450	Undirected	1.43471;3.83599e+07	2.75674;1.00173e+07	-0.844405;4.29511e+07	-0.95777;1.91864e+06	-0.000221743;2.13639e+07	1.43471;4.3325e+07	0.357888;3.40347e+06	0.613043;0.410639
Wono328850	Wono327340	Undirected	1.67866;1.09981e+06	3.13401;3.10455e+06	-0.588867;1.34573e+08	-0.929601;5.94391e+06	-8.27576e-05;1.47182e+08	1.67866;1.09981e+06	0.4369;727899	0.614944;0.370039
Wono328870	Wono470560	Undirected	1.52288;2.01036e+07	3.50696;305807	-0.718304;8.65862e+07	-0.761853;5.98452e+07	-0.000167305;4.09459e+07	1.52288;2.01185e+07	0.35997;3.27733e+06	0.595151;0.425998
Wono328870	Wono400600	Undirected	nan;nan	nan;nan	0.967397;5.11541e+06	0.965035;995922	0.000160929;4.45383e+07	0.6989;3.93546e+08	0.239599;2.34777e+07	0.625857;0.487198
Wono328870	Wono401090	Undirected	1.51797;2.11952e+07	3.48665;356860	-0.72438;8.44289e+07	-0.92935;6.23991e+06	-0.000160902;4.45542e+07	1.51797;2.12212e+07	0.396535;1.64291e+06	0.630756;0.374285
Wono328870	Wono424140	Undirected	1.52317;2.004e+07	3.51744;284040	-0.704789;9.1399e+07	-0.761853;5.98469e+07	-0.000183013;3.35529e+07	1.52317;2.00544e+07	0.364213;3.03272e+06	0.594386;0.424208
Wono328870	Wono347140	Undirected	1.52505;1.96279e+07	3.52678;266874	-0.708029;9.02438e+07	-0.592648;1.40737e+08	-0.00018903;3.11718e+07	1.52505;1.96395e+07	0.35169;3.80524e+06	0.594084;0.431978
Wono328870	Wono041170	Undirected	1.51728;2.135e+07	3.48909;350144	-0.697302;9.40813e+07	-0.752674;6.68531e+07	-0.000170077;3.94981e+07	1.51728;2.13781e+07	0.352171;3.77286e+06	0.587907;0.437403
Wono328870	Wono067110	Undirected	1.42708;3.95822e+07	3.0257;4.61673e+06	-0.750133;7.53381e+07	-0.965035;989160	-0.000105751;1.01183e+08	1.42708;4.56017e+07	0.343522;4.40039e+06	0.635643;0.397411
Wono328870	Wono464310	Undirected	1.5167;2.14804e+07	3.47458;392498	-0.717068;8.7027e+07	-0.752674;6.68545e+07	-0.000157938;4.63631e+07	1.5167;2.15105e+07	0.348237;4.0466e+06	0.588443;0.439368
Wono328870	Wono296180	Undirected	1.51664;2.14938e+07	3.47963;377048	-0.696762;9.42752e+07	-0.906956;1.11644e+07	-6.81782e-05;1.84945e+08	1.51664;2.15241e+07	0.355116;3.57827e+06	0.594086;0.429886
Wono328870	Wono298310	Undirected	1.51959;2.08342e+07	3.49259;340690	-0.685326;9.83949e+07	-0.906956;1.11645e+07	-5.11264e-05;2.38594e+08	1.51959;2.08557e+07	0.352604;3.74385e+06	0.584694;0.440097
Wono328870	Wono300610	Undirected	1.42537;3.98476e+07	2.97914;5.36012e+06	-0.754442;7.38252e+07	-0.944056;3.19547e+06	-0.000118341;8.26528e+07	1.42537;4.61169e+07	0.322473;6.32513e+06	0.606935;0.438602
Wono328870	Wono301330	Undirected	1.48556;2.85643e+07	3.34439;1.0495e+06	-0.670666;1.03711e+08	-0.72808;8.025e+07	-0.000231668;1.91695e+07	1.48556;2.91422e+07	0.328513;5.70835e+06	0.587537;0.453238
Wono328870	Wono306230	Undirected	1.52967;1.86311e+07	3.55624;224100	-0.70227;9.23016e+07	-0.752674;6.68346e+07	-0.000190572;3.05967e+07	1.52967;1.86376e+07	0.370904;2.6804e+06	0.601498;0.413912
Wono328870	Wono306590	Undirected	1.46579;3.27285e+07	3.20039;2.32444e+06	-0.763762;7.05636e+07	-0.936643;4.94359e+06	-0.000161241;4.43533e+07	1.46579;3.44345e+07	0.351781;3.79905e+06	0.588742;0.436872
Wono328870	Wono311790	Undirected	1.51817;2.11504e+07	3.48753;354449	-0.714178;8.80531e+07	-0.906956;1.1151e+07	-0.000162989;4.33335e+07	1.51817;2.11758e+07	0.385538;2.033e+06	0.617665;0.391466
Wono328870	Wono312870	Undirected	1.49091;2.73708e+07	3.34285;1.06045e+06	-0.721819;8.53372e+07	-0.909091;1.01122e+07	-0.000141271;5.84902e+07	1.49091;2.7765e+07	0.351714;3.80358e+06	0.618433;0.409137
Wono328870	Wono313390	Undirected	1.41345;4.1618e+07	2.96978;5.51731e+06	-0.726337;8.37344e+07	-0.915516;9.28322e+06	-0.00012083;7.94849e+07	1.41345;4.9759e+07	0.29795;9.48923e+06	0.602584;0.460728
Wono328870	Wono478770	Undirected	1.48892;2.78168e+07	3.36592;906188	-0.669067;1.04293e+08	-0.72808;8.02248e+07	-0.000233;1.88961e+07	1.48892;2.82736e+07	0.332519;5.32908e+06	0.590654;0.447532
Wono328870	Wono316060	Undirected	1.45699;3.44353e+07	3.16043;2.78073e+06	-0.777291;6.58541e+07	-0.937063;4.57205e+06	-0.000132322;6.66833e+07	1.45699;3.68863e+07	0.341243;4.57994e+06	0.614262;0.41937
Wono328870	Wono317580	Undirected	1.5303;1.84968e+07	3.56028;219362	-0.702022;9.23903e+07	-0.761853;5.98443e+07	-0.000197589;2.81419e+07	1.5303;1.85027e+07	0.375218;2.47249e+06	0.602349;0.410754
Wono328870	Wono319350	Undirected	1.51814;2.11572e+07	3.49932;323577	-0.705425;9.11713e+07	-0.921886;7.85247e+06	-0.000171634;3.8714e+07	1.51814;2.11826e+07	0.395317;1.68247e+06	0.625223;0.379832
Wono328880	Wono103530	Undirected	1.45618;3.45872e+07	2.99923;5.033e+06	-0.859022;3.80827e+07	-0.95715;2.14366e+06	-0.00018632;3.22169e+07	1.45618;3.71144e+07	0.368158;2.82026e+06	0.579382;0.435477
Wono328880	Wono191230	Undirected	1.20652;5.72028e+07	1.68424;6.42978e+07	-0.987701;1.19366e+06	-0.958042;1.8175e+06	-0.000229647;1.9593e+07	1.20652;1.20956e+08	0.366143;2.92702e+06	0.625362;0.394554
Wono328880	Wono391330	Undirected	1.12588;5.83313e+07	1.24787;9.69012e+07	-0.912886;2.05676e+07	-0.972028;696679	-0.000210183;2.43209e+07	1.12588;1.49467e+08	0.314425;7.23931e+06	0.592493;0.458433
Wono328880	Wono454930	Undirected	1.15359;5.81433e+07	1.39282;8.56107e+07	-0.968775;4.79875e+06	-0.944056;3.1844e+06	-0.000250183;1.57647e+07	1.15359;1.39519e+08	0.325073;6.05312e+06	0.587863;0.455319
Wono328880	Wono347060	Undirected	1.49019;2.75324e+07	3.1985;2.34497e+06	-0.768061;6.90634e+07	-0.979021;409152	-0.000194289;2.92654e+07	1.49019;2.79485e+07	0.413984;1.16255e+06	0.59848;0.394375
Wono328880	Wono067210	Undirected	1.23158;5.64109e+07	1.80936;5.57601e+07	-0.970172;4.4835e+06	-0.986014;187985	-0.000189401;3.10322e+07	1.23158;1.12285e+08	0.37964;2.27448e+06	0.635066;0.378561
Wono328980	Wono058920	Undirected	1.41074;4.20017e+07	2.52124;1.75016e+07	-0.850123;4.10428e+07	-0.911176;9.93077e+06	-0.000334159;7.07898e+06	1.41074;5.06021e+07	0.333436;5.24554e+06	0.591664;0.445958
Wono328990	Wono285730	Undirected	1.33276;5.0548e+07	3.23919;1.92909e+06	-0.874818;3.28533e+07	-0.718328;8.71506e+07	-0.000794157;319129	1.33276;7.69178e+07	0.385264;2.04375e+06	0.672519;0.341054
Wono328990	Wono472090	Undirected	1.32758;5.09714e+07	2.92212;6.36142e+06	-0.813779;5.32995e+07	-0.739455;7.41355e+07	-0.000320131;8.0232e+06	1.32758;7.87431e+07	0.295373;9.89277e+06	0.601554;0.463785
Wono329000	Wono144220	Undirected	1.4101;4.20914e+07	2.88668;7.04605e+06	-0.482984;1.80443e+08	-0.216783;3.21435e+08	-0.000662408;682797	1.4101;5.08016e+07	0.301118;9.0131e+06	0.618943;0.441667
Wono329000	Wono285730	Undirected	1.30108;5.29065e+07	2.99639;5.07852e+06	-0.755947;7.32972e+07	-0.398601;2.18892e+08	-0.000572149;1.20057e+06	1.30108;8.80657e+07	0.306192;8.29646e+06	0.612944;0.444063
Wono329000	Wono472090	Undirected	1.3292;5.08403e+07	2.95189;5.82428e+06	-0.761996;7.11798e+07	-0.692308;9.78716e+07	-0.000344376;6.47402e+06	1.3292;7.81724e+07	0.290579;1.06836e+07	0.604717;0.464341
Wono329000	Wono312090	Undirected	1.37257;4.67382e+07	2.68046;1.21342e+07	-0.416447;2.13297e+08	-0.195804;3.32221e+08	-0.000784504;336660	1.37257;6.30738e+07	0.294377;1.00525e+07	0.627401;0.437919
Wono329000	Wono312610	Undirected	1.38118;4.57714e+07	3.19412;2.39301e+06	-0.808144;5.52199e+07	-0.440559;2.01509e+08	-0.000438139;3.04508e+06	1.38118;6.01584e+07	0.319637;6.63467e+06	0.623483;0.424164
Wono329050	ncRNA_Wono022231	Undirected	1.72359;251985	3.49034;346774	-0.869343;3.46596e+07	-0.478885;1.86369e+08	-9.78186e-05;1.15257e+08	1.72359;251985	0.498968;171846	0.544187;0.400806
Wono329050	Wono485590	Undirected	1.70603;459774	3.43284;548063	-0.854733;3.95075e+07	-0.731225;7.98662e+07	-9.20288e-05;1.26732e+08	1.70603;459774	0.479397;281430	0.539249;0.412678
Wono329050	Wono473110	Undirected	1.72374;250746	3.49044;346501	-0.870725;3.42029e+07	-0.716466;8.76031e+07	-9.62476e-05;1.18272e+08	1.72374;250746	0.513154;118484	0.545908;0.393952
Wono329050	ncRNA_Wono008161	Undirected	1.68979;784316	3.37963;821478	-0.865618;3.58949e+07	-0.740465;7.36081e+07	-9.41376e-05;1.22438e+08	1.68979;784316	0.455643;487913	0.545793;0.418175
Wono329050	Wono465410	Undirected	1.69468;671102	3.39521;732430	-0.817032;5.21936e+07	-0.793164;4.51268e+07	-0.00011078;9.32496e+07	1.69468;671102	0.470973;344258	0.53957;0.416107
Wono329050	Wono367390	Undirected	1.68896;805191	3.37421;854185	-0.850025;4.10753e+07	-0.831589;3.2393e+07	-9.24522e-05;1.2586e+08	1.68896;805191	0.466322;383367	0.543974;0.414769
Wono329050	Wono416270	Undirected	1.72493;241102	3.49548;333146	-0.870931;3.41348e+07	-0.563806;1.52562e+08	-9.80914e-05;1.14742e+08	1.72493;241102	0.505529;145124	0.5335;0.40612
Wono329050	ncRNA_Wono002841	Undirected	1.72884;212510	3.50156;318091	-0.855908;3.9116e+07	-0.86421;2.2474e+07	-9.991e-05;1.11361e+08	1.72884;212510	0.545234;54084	0.567439;0.366584
Wono329050	Wono438100	Undirected	1.71734;311748	3.47089;404002	-0.859777;3.78323e+07	-0.748749;6.81059e+07	-9.60526e-05;1.18651e+08	1.71734;311748	0.504839;147674	0.535645;0.404811
Wono329050	Wono395660	Undirected	1.72883;212578	3.50751;304614	-0.849575;4.12246e+07	-0.641049;1.19781e+08	-9.09178e-05;1.29045e+08	1.72883;212578	0.510749;126257	0.536268;0.402003
Wono329050	Wono192220	Undirected	1.73554;174524	3.53235;257416	-0.844513;4.29147e+07	-0.748749;6.81059e+07	-9.65719e-05;1.17644e+08	1.73554;174524	0.532975;71872	0.5399;0.390907
Wono329050	ncRNA_Wono019401	Undirected	1.71291;363145	3.44638;491668	-0.872556;3.35997e+07	-0.721672;8.46528e+07	-0.000101784;1.07984e+08	1.71291;363145	0.495303;188960	0.535659;0.408681
Wono329050	Wono419760	Undirected	1.71589;327890	3.46656;418264	-0.867329;3.53273e+07	-0.748749;6.81059e+07	-9.41874e-05;1.22338e+08	1.71589;327890	0.502998;154942	0.543423;0.399766
Wono329050	Wono439400	Undirected	1.71838;300746	3.47424;393544	-0.872609;3.35825e+07	-0.748749;6.81059e+07	-9.80404e-05;1.14838e+08	1.71838;300746	0.509547;130451	0.548106;0.393709
Wono329050	Wono418380	Undirected	1.72703;225092	3.49884;324738	-0.865877;3.58091e+07	-0.563394;1.52692e+08	-9.78583e-05;1.15182e+08	1.72703;225092	0.50761;137353	0.529444;0.40827
Wono329050	Wono168340	Undirected	1.72349;252814	3.49093;345108	-0.861686;3.71992e+07	-0.681043;1.03122e+08	-9.3173e-05;1.24386e+08	1.72349;252814	0.507316;138393	0.545562;0.39647
Wono329050	Wono488120	Undirected	1.72913;210574	3.50613;307668	-0.841269;4.40025e+07	-0.605649;1.34892e+08	-9.03692e-05;1.30201e+08	1.72913;210574	0.507283;138504	0.527944;0.409502
Wono329050	Wono347200	Undirected	1.70705;444277	3.43654;532148	-0.868337;3.49931e+07	-0.748749;6.81059e+07	-9.74521e-05;1.15954e+08	1.70705;444277	0.488205;226241	0.538507;0.409496
Wono329050	Wono416650	Undirected	1.73729;166440	3.53596;251746	-0.852302;4.03163e+07	-0.628249;1.25216e+08	-9.73886e-05;1.16076e+08	1.73729;166440	0.525138;87243	0.536605;0.39621
Wono329050	Wono416680	Undirected	1.74166;148922	3.55226;228863	-0.854411;3.96146e+07	-0.641049;1.19779e+08	-9.75273e-05;1.15811e+08	1.74166;148922	0.532334;73039	0.543135;0.388799
Wono329050	Wono416690	Undirected	1.72959;207602	3.51203;295055	-0.858069;3.83991e+07	-0.748749;6.81059e+07	-9.72387e-05;1.16361e+08	1.72959;207602	0.526165;84996	0.541988;0.391909
Wono329050	Wono416700	Undirected	1.71656;320378	3.469;410248	-0.837505;4.52697e+07	-0.748749;6.81059e+07	-8.89384e-05;1.33256e+08	1.71656;320378	0.497954;176494	0.532872;0.409666
Wono329050	Wono184790	Undirected	1.73001;204918	3.51389;291132	-0.832035;4.71128e+07	-0.748749;6.81059e+07	-9.58378e-05;1.19069e+08	1.73001;204918	0.522622;92883	0.534216;0.398901
Wono329050	Wono428500	Undirected	1.69019;774622	3.37712;836517	-0.870562;3.42568e+07	-0.781355;5.02101e+07	-9.83339e-05;1.14286e+08	1.69019;774622	0.465154;393648	0.548193;0.412009
Wono329050	Wono257140	Undirected	1.70231;521121	3.40499;680809	-0.869453;3.46231e+07	-0.82442;3.46086e+07	-0.00011577;8.60847e+07	1.70231;521121	0.496118;185143	0.548369;0.398806
Wono329050	Wono462780	Undirected	1.73342;185287	3.5238;272173	-0.862301;3.6995e+07	-0.643955;1.17977e+08	-9.53898e-05;1.19949e+08	1.73342;185287	0.52175;94995	0.536162;0.397818
Wono329050	Wono463340	Undirected	1.71679;317836	3.46887;410673	-0.872468;3.36286e+07	-0.748749;6.81059e+07	-9.61792e-05;1.18405e+08	1.71679;317836	0.50606;143110	0.544024;0.398108
Wono329050	Wono276170	Undirected	1.72468;243126	3.49531;333600	-0.821816;5.05703e+07	-0.748749;6.81059e+07	-8.74455e-05;1.36511e+08	1.72468;243126	0.509705;129907	0.527129;0.409124
Wono329050	Wono282830	Undirected	1.72897;211633	3.50992;299488	-0.860276;3.76672e+07	-0.748749;6.81059e+07	-9.73756e-05;1.161e+08	1.72897;211633	0.525565;86309	0.542945;0.391435
Wono329050	Wono285660	Undirected	1.69672;627878	3.39753;719908	-0.854452;3.96011e+07	-0.761751;6.03016e+07	-8.96837e-05;1.31657e+08	1.69672;627878	0.467049;376984	0.538694;0.418528
Wono329050	Wono289550	Undirected	1.72577;234508	3.50021;321351	-0.822646;5.02885e+07	-0.748749;6.81059e+07	-9.55155e-05;1.19701e+08	1.72577;234508	0.514351;114891	0.534496;0.401892
Wono329050	Wono291100	Undirected	1.73799;163443	3.54033;245108	-0.856546;3.89043e+07	-0.748749;6.81059e+07	-9.73602e-05;1.16129e+08	1.73799;163443	0.538462;63054	0.544443;0.385636
Wono329050	Wono292740	Undirected	1.7348;178152	3.52922;262691	-0.862425;3.69543e+07	-0.748749;6.81059e+07	-9.54333e-05;1.19863e+08	1.7348;178152	0.534282;69611	0.541469;0.389295
Wono329050	Wono292950	Undirected	1.70258;516472	3.42169;599082	-0.869526;3.45991e+07	-0.748749;6.81059e+07	-9.74848e-05;1.15892e+08	1.70258;516472	0.480523;273693	0.537124;0.413809
Wono329050	Wono298320	Undirected	1.73775;164466	3.53628;251232	-0.852448;4.02678e+07	-0.655952;1.14041e+08	-9.7812e-05;1.1527e+08	1.73775;164466	0.527541;82137	0.538353;0.394039
Wono329050	Wono472840	Undirected	1.73943;157514	3.54504;238430	-0.86352;3.65913e+07	-0.748749;6.81059e+07	-9.79195e-05;1.15067e+08	1.73943;157514	0.541702;58551	0.547997;0.381919
Wono329050	Wono301620	Undirected	1.72974;206650	3.51337;292252	-0.828348;4.83572e+07	-0.748749;6.81059e+07	-9.60041e-05;1.18746e+08	1.72974;206650	0.521792;94892	0.537064;0.397145
Wono329050	Wono301870	Undirected	1.73057;201494	3.51517;288522	-0.864869;3.61427e+07	-0.748749;6.81059e+07	-9.76736e-05;1.15533e+08	1.73057;201494	0.528988;79242	0.546854;0.387318
Wono329050	Wono301880	Undirected	1.73386;182934	3.52705;266422	-0.834927;4.61379e+07	-0.748749;6.81059e+07	-9.63402e-05;1.18092e+08	1.73386;182934	0.529117;79013	0.53907;0.392932
Wono329050	Wono305480	Undirected	1.73362;184218	3.52564;268924	-0.854778;3.94926e+07	-0.748749;6.81059e+07	-9.198e-05;1.26833e+08	1.73362;184218	0.530263;76766	0.541635;0.390648
Wono329050	Wono475460	Undirected	1.72798;218356	3.50652;306760	-0.865115;3.60614e+07	-0.748749;6.81059e+07	-9.76964e-05;1.1549e+08	1.72798;218356	0.524854;87849	0.545621;0.389744
Wono329050	Wono476710	Undirected	1.72068;277832	3.48122;372245	-0.871367;3.39914e+07	-0.563806;1.52563e+08	-9.8022e-05;1.14873e+08	1.72068;277832	0.498154;175559	0.531581;0.410543
Wono329050	Wono314600	Undirected	1.7142;347456	3.46033;439323	-0.872236;3.37054e+07	-0.748749;6.81059e+07	-9.6448e-05;1.17883e+08	1.7142;347456	0.501473;161158	0.542639;0.40096
Wono329050	Wono316290	Undirected	1.74215;147170	3.55406;226698	-0.855088;3.93897e+07	-0.748749;6.81059e+07	-9.28714e-05;1.25e+08	1.74215;147170	0.542263;57809	0.53968;0.387701
Wono329050	Wono322710	Undirected	1.71912;293168	3.47683;385420	-0.858797;3.81573e+07	-0.748749;6.81059e+07	-9.5935e-05;1.1888e+08	1.71912;293168	0.507844;136489	0.535836;0.403471
Wono329050	Wono324470	Undirected	1.7319;193594	3.51963;279866	-0.865621;3.58936e+07	-0.748749;6.81059e+07	-9.77719e-05;1.15346e+08	1.7319;193594	0.531229;74972	0.547762;0.385838
Wono329050	Wono327730	Undirected	1.72142;270980	3.48441;363050	-0.870538;3.42646e+07	-0.748749;6.81059e+07	-9.791e-05;1.15084e+08	1.72142;270980	0.514575;114216	0.547541;0.392199
Wono329090	Wono467880	Undirected	1.66161;1.76064e+06	3.25684;1.76304e+06	-0.716684;8.71635e+07	-0.761853;6.02721e+07	-7.76498e-05;1.59598e+08	1.66161;1.76064e+06	0.392848;1.76538e+06	0.561041;0.437393
Wono329090	Wono072340	Undirected	1.66038;1.81825e+06	3.24682;1.85637e+06	-0.715244;8.7674e+07	-0.850971;2.66573e+07	-7.81536e-05;1.58337e+08	1.66038;1.81825e+06	0.406071;1.36157e+06	0.560896;0.430332
Wono329090	Wono308250	Undirected	1.6379;3.1368e+06	3.17876;2.5652e+06	-0.733043;8.13587e+07	-0.859176;2.44883e+07	-8.2032e-05;1.48896e+08	1.6379;3.1368e+06	0.383597;2.10993e+06	0.570586;0.434333
Wono329090	Wono223820	Undirected	1.65069;2.3224e+06	3.21007;2.22163e+06	-0.725214;8.41329e+07	-0.811516;3.78523e+07	-7.86913e-05;1.56999e+08	1.65069;2.3224e+06	0.387798;1.94681e+06	0.56842;0.433853
Wono329090	Wono469960	Undirected	1.64279;2.80487e+06	3.20317;2.29459e+06	-0.728341;8.30241e+07	-0.832168;3.21951e+07	-7.94162e-05;1.55212e+08	1.64279;2.80487e+06	0.383592;2.11014e+06	0.566856;0.437588
Wono329090	Wono309530	Undirected	1.53786;1.69208e+07	2.78623;9.27674e+06	-0.800319;5.78977e+07	-0.965035;1.05757e+06	-0.000133425;6.55967e+07	1.53786;1.69227e+07	0.376925;2.39424e+06	0.571243;0.437582
Wono329090	ncRNA_Wono014341	Undirected	1.6537;2.15612e+06	3.22659;2.05248e+06	-0.714831;8.7821e+07	-0.847109;2.71499e+07	-7.97631e-05;1.54361e+08	1.6537;2.15612e+06	0.39786;1.60097e+06	0.573511;0.423963
Wono329100	ncRNA_Wono022231	Undirected	1.68454;922886	3.44078;514414	-0.914803;1.99666e+07	-0.762238;5.795e+07	-0.000103557;1.04887e+08	1.68454;922886	0.476801;299854	0.537659;0.415012
Wono329100	Wono473110	Undirected	1.68518;905008	3.44331;504048	-0.915545;1.9735e+07	-0.832092;3.23512e+07	-9.80998e-05;1.14726e+08	1.68518;905008	0.487434;230610	0.537275;0.410749
Wono329100	Wono416270	Undirected	1.68579;888340	3.44562;494683	-0.916485;1.94416e+07	-0.936815;4.75807e+06	-0.000104911;1.02585e+08	1.68579;888340	0.526987;83226	0.557573;0.380182
Wono329100	Wono403640	Undirected	1.68555;894810	3.443;505330	-0.879002;3.1481e+07	-0.914421;9.62827e+06	-0.00010308;1.05711e+08	1.68555;894810	0.503389;153375	0.533165;0.407229
Wono329100	Wono425450	Undirected	1.65374;2.15401e+06	3.3354;1.11346e+06	-0.919425;1.85278e+07	-0.92935;6.34807e+06	-0.000106233;1.0039e+08	1.65374;2.15401e+06	0.474214;318912	0.546701;0.409202
Wono329100	ncRNA_Wono005391	Undirected	1.69165;739792	3.46282;430836	-0.910712;2.12525e+07	-0.92935;6.35069e+06	-9.61484e-05;1.18465e+08	1.69165;739792	0.526657;83924	0.544662;0.389775
Wono329100	Wono416650	Undirected	1.70005;562283	3.4958;332294	-0.89755;2.54464e+07	-0.888972;1.5536e+07	-0.000102833;1.0614e+08	1.70005;562283	0.52371;90411	0.545188;0.390486
Wono329100	Wono416680	Undirected	1.70367;497916	3.50892;301655	-0.899592;2.47913e+07	-0.802969;4.16928e+07	-0.000104425;1.03405e+08	1.70367;497916	0.512499;120553	0.539252;0.399119
Wono329100	Wono193720	Undirected	1.69063;764078	3.46631;419102	-0.868873;3.48156e+07	-0.92935;6.33834e+06	-0.000104775;1.02813e+08	1.69063;764078	0.519367;100923	0.542011;0.394449
Wono329100	Wono462780	Undirected	1.69487;666990	3.47747;383460	-0.906756;2.25041e+07	-0.873376;2.00683e+07	-0.000107073;9.90243e+07	1.69487;666990	0.513378;117805	0.540003;0.398224
Wono329100	ncRNA_Wono021121	Undirected	1.69021;774132	3.45667;452362	-0.907123;2.23873e+07	-0.92935;6.34416e+06	-9.53541e-05;1.20019e+08	1.69021;774132	0.522823;92412	0.540257;0.394424
Wono329100	Wono472840	Undirected	1.70047;554310	3.49721;328767	-0.908885;2.18287e+07	-0.761853;6.02903e+07	-0.00010447;1.03328e+08	1.70047;554310	0.502299;157733	0.530792;0.409426
Wono329100	Wono473730	Undirected	1.62828;3.87727e+06	3.24888;1.83686e+06	-0.92205;1.77165e+07	-0.925413;6.68702e+06	-0.00010494;1.02535e+08	1.62828;3.87727e+06	0.442102;652485	0.549785;0.421344
Wono329100	Wono305610	Undirected	1.66444;1.63391e+06	3.372;867860	-0.919861;1.83931e+07	-0.92935;6.36018e+06	-0.000105424;1.01726e+08	1.66444;1.63391e+06	0.489174;220982	0.550231;0.400212
Wono329100	Wono476710	Undirected	1.68152;1.01087e+06	3.43084;556822	-0.916919;1.93068e+07	-0.936815;4.7516e+06	-0.000104147;1.03877e+08	1.68152;1.01087e+06	0.519811;99836	0.556064;0.383918
Wono329100	ncRNA_Wono014201	Undirected	1.64972;2.37821e+06	3.32229;1.21154e+06	-0.92061;1.81607e+07	-0.921886;7.91426e+06	-0.000100535;1.10223e+08	1.64972;2.37821e+06	0.463355;410084	0.542444;0.417283
Wono329100	Wono325570	Undirected	1.63901;3.05877e+06	3.28049;1.55322e+06	-0.921817;1.77888e+07	-0.925413;6.67199e+06	-0.000100886;1.09587e+08	1.63901;3.05877e+06	0.452908;517896	0.546267;0.419062
Wono329110	Wono385910	Undirected	1.69886;585098	3.45028;476159	-0.812608;5.36978e+07	-0.605649;1.34901e+08	-7.65695e-05;1.62334e+08	1.69886;585098	0.452644;520947	0.571076;0.39943
Wono329110	ncRNA_Wono022311	Undirected	1.68458;921806	3.42479;584559	-0.678019;1.01041e+08	-0.797203;4.30405e+07	-0.000107683;9.80476e+07	1.68458;921806	0.450764;542647	0.601588;0.375376
Wono329110	ncRNA_Wono022321	Undirected	1.67737;1.14172e+06	3.42855;567220	-0.695525;9.47192e+07	-0.923077;7.33274e+06	-0.000109042;9.59057e+07	1.67737;1.14172e+06	0.478244;289485	0.63027;0.341202
Wono329110	Wono414100	Undirected	1.6805;1.04179e+06	3.47957;377221	-0.838498;4.49346e+07	-0.818182;3.56887e+07	-0.000140976;5.87385e+07	1.6805;1.04179e+06	0.482852;258383	0.623189;0.345322
Wono329110	Wono415840	Undirected	1.66927;1.43384e+06	3.5356;252280	-0.73297;8.13845e+07	-0.832168;3.21608e+07	-7.76682e-05;1.59552e+08	1.66927;1.43384e+06	0.450342;547558	0.577354;0.395375
Wono329110	Wono319420	Undirected	1.557;1.32395e+07	3.2267;2.05136e+06	-0.76805;6.90674e+07	-0.951049;2.37276e+06	-0.000129829;6.92191e+07	1.557;1.32395e+07	0.39504;1.6917e+06	0.574791;0.424364
Wono329110	Wono411740	Undirected	1.66821;1.47602e+06	3.47704;384738	-0.625494;1.20452e+08	-0.862168;2.26614e+07	-6.5105e-05;1.93863e+08	1.66821;1.47602e+06	0.436839;728828	0.586436;0.393942
Wono329110	Wono402430	Undirected	1.69379;690622	3.60799;172324	-0.693638;9.53973e+07	-0.908473;1.07823e+07	-0.000100704;1.09916e+08	1.69379;690622	0.509662;130055	0.625414;0.334358
Wono329110	Wono402460	Undirected	1.64005;2.98748e+06	3.63713;148210	-0.632549;1.17786e+08	-0.839161;3.02976e+07	-0.000100002;1.11191e+08	1.64005;2.98748e+06	0.433667;778338	0.580589;0.400231
Wono329110	Wono029820	Undirected	1.61623;4.97152e+06	3.30613;1.3389e+06	-0.824815;4.95542e+07	-0.818182;3.56891e+07	-0.000120348;8.00875e+07	1.61623;4.97152e+06	0.392421;1.78018e+06	0.562444;0.436423
Wono329110	Wono447300	Undirected	1.67242;1.31477e+06	3.52238;274744	-0.857937;3.8443e+07	-0.867133;2.10427e+07	-0.000153072;4.95431e+07	1.67242;1.31477e+06	0.496154;184961	0.65342;0.316227
Wono329110	Wono442580	Undirected	1.72407;248076	3.58584;192834	-0.804517;5.646e+07	-0.706294;9.24344e+07	-8.30061e-05;1.466e+08	1.72407;248076	0.510099;128538	0.613239;0.343786
Wono329110	Wono429810	Undirected	1.65491;2.09168e+06	3.24448;1.87848e+06	-0.64298;1.13881e+08	-0.902098;1.22873e+07	-8.32488e-05;1.46033e+08	1.65491;2.09168e+06	0.411757;1.21544e+06	0.577779;0.413129
Wono329110	Wono007170	Undirected	1.70659;451228	3.3503;1.0087e+06	-0.708546;9.00597e+07	-0.818182;3.56892e+07	-7.63889e-05;1.62795e+08	1.70659;451228	0.463546;408341	0.587625;0.381465
Wono329110	Wono454740	Undirected	1.49495;2.64554e+07	3.12136;3.26653e+06	-0.929846;1.53461e+07	-0.944056;3.15669e+06	-0.000122444;7.75095e+07	1.49495;2.67409e+07	0.38082;2.22426e+06	0.599244;0.410506
Wono329110	Wono400590	Undirected	1.55545;1.35203e+07	3.24745;1.85052e+06	-0.902938;2.37208e+07	-0.755245;6.26353e+07	-0.000182734;3.36692e+07	1.55545;1.35203e+07	0.368236;2.81619e+06	0.578832;0.435921
Wono329110	Wono400600	Undirected	1.65517;2.07801e+06	3.47186;400908	-0.883493;3.00094e+07	-0.916084;8.68023e+06	-0.000104149;1.03873e+08	1.65517;2.07801e+06	0.479189;282928	0.648122;0.326174
Wono329110	Wono167330	Undirected	1.70146;536106	3.39771;718914	-0.730829;8.21439e+07	-0.699301;9.50309e+07	-8.14672e-05;1.50241e+08	1.70146;536106	0.448227;572733	0.577562;0.396137
Wono329110	Wono419550	Undirected	1.67077;1.37609e+06	3.42411;587679	-0.775421;6.65033e+07	-0.783217;4.87633e+07	-0.000118415;8.25556e+07	1.67077;1.37609e+06	0.444336;622611	0.577316;0.39807
Wono329110	Wono438400	Undirected	1.66133;1.77366e+06	3.46285;430733	-0.844223;4.30121e+07	-0.818182;3.5689e+07	-0.000105615;1.01409e+08	1.66133;1.77366e+06	0.450841;541770	0.625137;0.35574
Wono329110	Wono438620	Undirected	1.69005;778008	3.59722;182213	-0.871536;3.39355e+07	-0.909091;1.00625e+07	-0.000128085;7.1071e+07	1.69005;778008	0.533109;71625	0.672186;0.290177
Wono329110	Wono438630	Undirected	1.69504;663304	3.59058;188316	-0.808191;5.52037e+07	-0.839161;3.02901e+07	-0.00011607;8.56767e+07	1.69504;663304	0.505051;146872	0.655596;0.311665
Wono329110	Wono416960	Undirected	1.69076;761038	3.4649;423893	-0.737614;7.97447e+07	-0.79021;4.58026e+07	-8.56538e-05;1.40506e+08	1.69076;761038	0.460549;437172	0.590838;0.380107
Wono329110	Wono417240	Undirected	1.71149;381112	3.42423;587130	-0.740705;7.86538e+07	-0.741259;7.20814e+07	-9.63672e-05;1.1804e+08	1.71149;381112	0.475468;309642	0.601768;0.365347
Wono329110	Wono417650	Undirected	1.66027;1.82354e+06	3.46883;410815	-0.856191;3.90219e+07	-0.811189;3.79208e+07	-0.000114311;8.81109e+07	1.66027;1.82354e+06	0.454027;505473	0.610871;0.366364
Wono329110	Wono168380	Undirected	1.63949;3.02583e+06	3.33644;1.10589e+06	-0.856248;3.90031e+07	-0.762238;5.79447e+07	-0.000180621;3.45616e+07	1.63949;3.02583e+06	0.425944;912825	0.579011;0.405162
Wono329110	Wono285030	Undirected	1.58256;9.06669e+06	3.22863;2.03227e+06	-0.874917;3.28204e+07	-0.867133;2.1039e+07	-0.000139998;5.95732e+07	1.58256;9.06669e+06	0.385212;2.04575e+06	0.563472;0.439599
Wono329110	Wono315600	Undirected	1.72431;246146	3.63383;150850	-0.80651;5.57781e+07	-0.706294;9.24334e+07	-7.28885e-05;1.71948e+08	1.72431;246146	0.512243;121335	0.621113;0.336898
Wono329110	Wono479910	Undirected	1.69401;685646	3.51283;293338	-0.703075;9.20133e+07	-0.741259;7.20816e+07	-5.58363e-05;2.22838e+08	1.69401;685646	0.451488;534248	0.588432;0.385868
Wono329110	Wono335420	Undirected	1.55453;1.36885e+07	3.14962;2.91088e+06	-0.905383;2.29408e+07	-0.944056;3.15621e+06	-9.55541e-05;1.19625e+08	1.55453;1.36886e+07	0.392273;1.78542e+06	0.587453;0.414833
Wono329110	Wono347530	Undirected	1.54385;1.57207e+07	3.24462;1.87718e+06	-0.91035;2.13662e+07	-0.804196;4.06931e+07	-0.000195581;2.8819e+07	1.54385;1.57214e+07	0.375309;2.46831e+06	0.578806;0.431817
Wono329110	Wono347540	Undirected	1.70379;495967	3.27353;1.61332e+06	-0.665684;1.05524e+08	-0.816922;3.70422e+07	-8.8817e-05;1.33518e+08	1.70379;495967	0.451185;537782	0.570645;0.400422
Wono329110	Wono144200	Undirected	1.63274;3.52058e+06	3.38734;776688	-0.805447;5.61417e+07	-0.874126;1.95623e+07	-0.000102327;1.07026e+08	1.63274;3.52058e+06	0.419196;1.04702e+06	0.581476;0.406335
Wono329110	Wono428020	Undirected	1.63652;3.23642e+06	3.30586;1.34101e+06	-0.679578;1.00474e+08	-0.867133;2.10401e+07	-9.86769e-05;1.13643e+08	1.63652;3.23642e+06	0.398611;1.57745e+06	0.575169;0.422134
Wono329110	Wono428120	Undirected	1.66684;1.5318e+06	3.51537;288096	-0.835156;4.60604e+07	-0.909091;1.00604e+07	-9.55156e-05;1.19701e+08	1.66684;1.5318e+06	0.483382;255054	0.645323;0.327062
Wono329110	Wono226890	Undirected	1.70513;474154	3.58702;191658	-0.861999;3.7096e+07	-0.839161;3.03054e+07	-0.000123144;7.66742e+07	1.70513;474154	0.526938;83314	0.663516;0.298816
Wono329110	Wono462820	Undirected	1.6673;1.513e+06	3.44694;489423	-0.86551;3.59304e+07	-0.601399;1.36926e+08	-0.000116069;8.56775e+07	1.6673;1.513e+06	0.435657;746971	0.584591;0.396005
Wono329110	Wono276010	Undirected	1.74879;125630	3.79672;51994.5	-0.807867;5.53142e+07	-0.894388;1.47034e+07	-0.00011794;8.31768e+07	1.74879;125630	0.606123;14448	0.686825;0.261113
Wono329110	Wono276020	Undirected	1.64626;2.58447e+06	3.59737;182080	-0.883788;2.9913e+07	-0.6972;9.69479e+07	-0.000121243;7.89733e+07	1.64626;2.58447e+06	0.445604;606090	0.610283;0.370303
Wono329110	Wono276040	Undirected	1.75292;114134	3.71171;95603.5	-0.806239;5.58708e+07	-0.706294;9.24332e+07	-0.000122035;7.80031e+07	1.75292;114134	0.564653;35351	0.646578;0.301648
Wono329110	Wono282330	Undirected	1.66088;1.79455e+06	3.49407;336774	-0.774155;6.69429e+07	-0.888112;1.63099e+07	-9.63659e-05;1.18042e+08	1.66088;1.79455e+06	0.458593;457021	0.626744;0.35138
Wono329110	Wono283630	Undirected	1.63552;3.31008e+06	3.5301;261179	-0.785075;6.31535e+07	-0.895105;1.39897e+07	-0.000103559;1.04883e+08	1.63552;3.31008e+06	0.44653;594177	0.620526;0.361337
Wono329110	Wono285260	Undirected	1.66504;1.60825e+06	3.57976;198878	-0.892123;2.71999e+07	-0.86014;2.3473e+07	-0.000111762;9.1788e+07	1.66504;1.60825e+06	0.487492;230252	0.658844;0.314545
Wono329110	ncRNA_Wono021381	Undirected	1.7183;301611	3.62492;158060	-0.784743;6.32688e+07	-0.776224;5.17568e+07	-8.11621e-05;1.50972e+08	1.7183;301611	0.51471;113810	0.646001;0.316409
Wono329110	Wono469130	Undirected	1.64006;2.98684e+06	3.37715;836334	-0.750375;7.5253e+07	-0.79021;4.58066e+07	-8.42288e-05;1.4376e+08	1.64006;2.98684e+06	0.39689;1.63157e+06	0.577339;0.421177
Wono329110	Wono469400	Undirected	1.63803;3.12757e+06	3.44031;516362	-0.82822;4.84005e+07	-0.895105;1.39894e+07	-0.00010613;1.00558e+08	1.63803;3.12757e+06	0.441632;659037	0.612657;0.369971
Wono329110	Wono291260	Undirected	1.60118;6.60768e+06	3.32562;1.18618e+06	-0.868091;3.50751e+07	-0.762238;5.79482e+07	-0.000133248;6.57699e+07	1.60118;6.60768e+06	0.385073;2.05133e+06	0.574797;0.429818
Wono329110	Wono291270	Undirected	1.66091;1.79317e+06	3.3299;1.15418e+06	-0.638773;1.1545e+08	-0.86014;2.34727e+07	-8.65413e-05;1.38515e+08	1.66091;1.79317e+06	0.415279;1.13269e+06	0.588495;0.40229
Wono329110	Wono291310	Undirected	1.65664;2.00184e+06	3.48372;364996	-0.861487;3.7265e+07	-0.881119;1.83066e+07	-0.000114589;8.77211e+07	1.65664;2.00184e+06	0.467411;373921	0.642927;0.334608
Wono329110	Wono291340	Undirected	1.62542;4.11989e+06	3.23505;1.96907e+06	-0.680117;1.00278e+08	-0.895105;1.39894e+07	-0.000104926;1.02559e+08	1.62542;4.11989e+06	0.39194;1.79698e+06	0.562986;0.436227
Wono329110	Wono291690	Undirected	1.74745;129654	3.63065;153374	-0.793621;6.02038e+07	-0.678322;1.04598e+08	-6.2338e-05;2.02193e+08	1.74745;129654	0.529264;78736	0.613778;0.337088
Wono329110	Wono295690	Undirected	1.65621;2.02407e+06	3.46295;430360	-0.759808;7.19451e+07	-0.874126;1.95641e+07	-8.54299e-05;1.41014e+08	1.65621;2.02407e+06	0.441304;663540	0.61436;0.368675
Wono329110	Wono297910	Undirected	1.69485;667424	3.48741;354788	-0.841928;4.37814e+07	-0.671329;1.07847e+08	-0.000115534;8.64091e+07	1.69485;667424	0.473168;326988	0.607436;0.361659
Wono329110	Wono298920	Undirected	1.68047;1.04268e+06	3.62475;158202	-0.65827;1.08236e+08	-0.762238;5.7948e+07	-8.47147e-05;1.42642e+08	1.68047;1.04268e+06	0.456783;475791	0.593171;0.379772
Wono329110	Wono473570	Undirected	1.74733;130024	3.56328;215922	-0.720714;8.57301e+07	-0.619734;1.28626e+08	-5.83525e-05;2.1468e+08	1.74733;130024	0.51103;125322	0.589244;0.362064
Wono329110	Wono473580	Undirected	1.79972;32472.5	3.87622;25060	-0.857662;3.85343e+07	-0.823964;3.49292e+07	-7.55506e-05;1.64949e+08	1.79972;32472.5	0.64846;5569	0.688524;0.251199
Wono329110	Wono303080	Undirected	1.59963;6.79301e+06	3.33352;1.12729e+06	-0.857075;3.8729e+07	-0.909091;1.00651e+07	-8.3144e-05;1.46277e+08	1.59963;6.79301e+06	0.401041;1.50401e+06	0.589798;0.40824
Wono329110	Wono303840	Undirected	1.67235;1.3174e+06	3.38205;807338	-0.659567;1.07761e+08	-0.908473;1.07832e+07	-8.42887e-05;1.43622e+08	1.67235;1.3174e+06	0.448899;564507	0.594848;0.381714
Wono329110	Wono478450	Undirected	1.70684;447488	3.54188;242809	-0.790528;6.12694e+07	-0.591564;1.40956e+08	-8.6434e-05;1.38755e+08	1.70684;447488	0.475078;312471	0.592729;0.372739
Wono329110	Wono309690	Undirected	1.67578;1.1955e+06	3.20369;2.28903e+06	-0.595209;1.32087e+08	-0.906956;1.11411e+07	-8.6929e-05;1.37653e+08	1.67578;1.1955e+06	0.429275;852468	0.55716;0.421592
Wono329110	Wono312440	Undirected	1.69114;751936	3.43717;529471	-0.723335;8.48e+07	-0.676073;1.05334e+08	-8.02172e-05;1.53254e+08	1.69114;751936	0.438329;706413	0.556004;0.418147
Wono329110	Wono312860	Undirected	1.6278;3.91719e+06	3.37602;843082	-0.923656;1.72239e+07	-0.895105;1.39879e+07	-9.95626e-05;1.11999e+08	1.6278;3.91719e+06	0.441351;662900	0.626534;0.358358
Wono329110	Wono313570	Undirected	1.72451;244486	3.65026;137867	-0.731456;8.19209e+07	-0.739455;7.41156e+07	-0.000142467;5.74937e+07	1.72451;244486	0.531752;74083	0.608289;0.340499
Wono329110	Wono313850	Undirected	1.70653;452117	3.56924;209541	-0.683279;9.91341e+07	-0.894388;1.47026e+07	-0.000125032;7.44697e+07	1.70653;452117	0.522709;92682	0.641853;0.317257
Wono329110	Wono314170	Undirected	1.60893;5.72834e+06	3.27005;1.64388e+06	-0.851503;4.05827e+07	-0.811189;3.79166e+07	-0.00012731;7.19147e+07	1.60893;5.72834e+06	0.387866;1.94404e+06	0.577206;0.426165
Wono329110	Wono314190	Undirected	1.71554;331866	3.66882;124172	-0.750676;7.51471e+07	-0.713287;8.80686e+07	-8.97459e-05;1.31525e+08	1.71554;331866	0.504997;147080	0.626825;0.334779
Wono329110	Wono479600	Undirected	1.67214;1.32503e+06	3.32905;1.1605e+06	-0.840044;4.44139e+07	-0.755245;6.26484e+07	-9.99444e-05;1.11298e+08	1.67214;1.32503e+06	0.430199;836290	0.572271;0.408734
Wono329110	Wono479660	Undirected	1.67384;1.26331e+06	3.4985;325550	-0.8392;4.46981e+07	-0.874126;1.95706e+07	-8.64895e-05;1.38631e+08	1.67384;1.26331e+06	0.473604;323590	0.636909;0.337396
Wono329110	Wono479700	Undirected	1.62593;4.07569e+06	3.38721;777422	-0.894249;2.65114e+07	-0.839161;3.02748e+07	-0.000140342;5.9278e+07	1.62593;4.07569e+06	0.4307;827698	0.624462;0.364544
Wono329110	Wono316120	Undirected	1.53957;1.65738e+07	3.20507;2.27427e+06	-0.92001;1.83469e+07	-0.867133;2.11269e+07	-0.000147701;5.33801e+07	1.53957;1.65751e+07	0.37331;2.56277e+06	0.582768;0.429436
Wono329110	Wono317000	Undirected	1.6948;668520	3.51464;289594	-0.861168;3.73707e+07	-0.640861;1.20266e+08	-8.55932e-05;1.40643e+08	1.6948;668520	0.468684;363151	0.600303;0.369167
Wono329110	Wono317400	Undirected	1.741;151476	3.76032;68623.5	-0.712334;8.87095e+07	-0.794986;4.48553e+07	-0.000103286;1.05355e+08	1.741;151476	0.559483;39463	0.654666;0.296829
Wono329110	Wono317960	Undirected	1.65439;2.11926e+06	3.37817;830208	-0.806745;5.56979e+07	-0.741259;7.20745e+07	-0.000111086;9.2793e+07	1.65439;2.11926e+06	0.415334;1.13144e+06	0.575805;0.41301
Wono329110	Wono318720	Undirected	1.66651;1.54552e+06	3.42573;580258	-0.699158;9.34165e+07	-0.741259;7.20745e+07	-0.000103549;1.049e+08	1.66651;1.54552e+06	0.421925;990465	0.561526;0.421644
Wono329110	Wono318830	Undirected	1.6953;657685	3.51413;290650	-0.717756;8.67815e+07	-0.839161;3.02776e+07	-7.33234e-05;1.70789e+08	1.6953;657685	0.475685;308042	0.627202;0.344633
Wono329110	Wono318860	Undirected	1.66378;1.66268e+06	3.47644;386657	-0.883296;3.0074e+07	-0.811189;3.79166e+07	-0.00013399;6.50505e+07	1.66378;1.66268e+06	0.469274;358221	0.635132;0.340424
Wono329110	Wono320260	Undirected	1.64459;2.6892e+06	3.413;640642	-0.828613;4.82673e+07	-0.769231;5.46382e+07	-9.90516e-05;1.12944e+08	1.64459;2.6892e+06	0.415456;1.12866e+06	0.600371;0.39205
Wono329110	Wono321140	Undirected	1.6596;1.85542e+06	3.51257;293867	-0.787474;6.23236e+07	-0.881119;1.83018e+07	-8.75918e-05;1.36189e+08	1.6596;1.85542e+06	0.456386;480005	0.626972;0.352039
Wono329110	Wono321150	Undirected	1.68226;988552	3.52895;263134	-0.734533;8.08319e+07	-0.908473;1.08186e+07	-0.000113709;8.89607e+07	1.68226;988552	0.495218;189363	0.634827;0.331631
Wono329110	Wono321180	Undirected	1.62267;4.36341e+06	3.03363;4.49591e+06	-0.616619;1.23825e+08	-0.951049;2.37332e+06	-8.59956e-05;1.39736e+08	1.62267;4.36341e+06	0.397842;1.60151e+06	0.56246;0.433426
Wono329110	Wono321210	Undirected	1.64007;2.98618e+06	3.03991;4.40165e+06	-0.608743;1.26843e+08	-0.944056;3.15481e+06	-8.57481e-05;1.40293e+08	1.64007;2.98618e+06	0.40664;1.34625e+06	0.566551;0.425257
Wono329110	Wono481080	Undirected	1.71806;304120	3.57436;204312	-0.854022;3.97444e+07	-0.72028;8.58249e+07	-9.8283e-05;1.14381e+08	1.71806;304120	0.514022;115890	0.631776;0.32792
Wono329110	Wono481250	Undirected	1.66358;1.67146e+06	3.59951;180075	-0.664211;1.06062e+08	-0.72537;8.26221e+07	-4.59691e-05;2.56477e+08	1.66358;1.67146e+06	0.41921;1.04674e+06	0.561899;0.422699
Wono329110	Wono481270	Undirected	1.76449;86429.5	3.70452;100148	-0.8525;4.02501e+07	-0.605649;1.34849e+08	-0.000114282;8.81518e+07	1.76449;86429.5	0.571013;30873	0.645399;0.300857
Wono329110	Wono481280	Undirected	1.76764;79900	3.80996;46646	-0.802776;5.70549e+07	-0.732413;7.92962e+07	-0.000111015;9.28974e+07	1.76764;79900	0.590808;20218	0.658185;0.286209
Wono329110	Wono481530	Undirected	1.67159;1.34539e+06	3.47953;377345	-0.802687;5.70856e+07	-0.685315;1.01323e+08	-0.000127631;7.1563e+07	1.67159;1.34539e+06	0.445323;609668	0.591216;0.38624
Wono329110	Wono324400	Undirected	1.60164;6.55279e+06	3.4285;567450	-0.900757;2.44166e+07	-0.874126;1.95711e+07	-0.00011588;8.59352e+07	1.60164;6.55279e+06	0.421513;998880	0.618651;0.37353
Wono329110	Wono325100	Undirected	1.72544;237069	3.48656;357113	-0.758831;7.22864e+07	-0.669031;1.08712e+08	-0.000123415;7.63526e+07	1.72544;237069	0.504779;147955	0.587349;0.365763
Wono329110	Wono325920	Undirected	1.76281;90036.5	3.73771;80556	-0.815154;5.28325e+07	-0.788752;4.72624e+07	-7.82977e-05;1.57977e+08	1.76281;90036.5	0.57721;27113	0.655383;0.29169
Wono329110	Wono326280	Undirected	1.67344;1.27771e+06	3.51584;287140	-0.837698;4.52045e+07	-0.832168;3.21773e+07	-0.000126046;7.33189e+07	1.67344;1.27771e+06	0.477963;291465	0.639463;0.333751
Wono329110	Wono326490	Undirected	1.64373;2.74415e+06	3.26334;1.70387e+06	-0.660509;1.07417e+08	-0.86014;2.34841e+07	-8.01414e-05;1.5344e+08	1.64373;2.74415e+06	0.391331;1.81826e+06	0.563412;0.436199
Wono329130	Wono485850	Undirected	1.44973;3.57736e+07	3.31418;1.27504e+06	-0.874497;3.29588e+07	-0.66283;1.11091e+08	-0.00014738;5.36205e+07	1.44973;3.89486e+07	0.311233;7.63518e+06	0.617044;0.436337
Wono329130	Wono396680	Undirected	1.51186;2.25793e+07	3.60795;172359	-0.857256;3.86689e+07	-0.612691;1.31394e+08	-0.000233869;1.87203e+07	1.51186;2.26326e+07	0.38148;2.19675e+06	0.634408;0.378249
Wono329130	Wono414040	Undirected	1.4824;2.92592e+07	3.43573;535608	-0.871157;3.40607e+07	-0.399359;2.18435e+08	-0.000197547;2.81557e+07	1.4824;2.99681e+07	0.335076;5.09921e+06	0.599673;0.437232
Wono329130	Wono373130	Undirected	1.4706;3.17567e+07	3.42816;568977	-0.866889;3.54726e+07	-0.734316;7.57446e+07	-0.000126818;7.24568e+07	1.4706;3.3119e+07	0.331891;5.3867e+06	0.621919;0.417784
Wono329130	Wono373150	Undirected	1.51131;2.27046e+07	3.61447;166821	-0.864896;3.61339e+07	-0.734316;7.57446e+07	-0.000127254;7.19756e+07	1.51131;2.27615e+07	0.368168;2.81975e+06	0.624209;0.394535
Wono329130	Wono437180	Undirected	1.5102;2.29585e+07	3.59401;185096	-0.847881;4.17894e+07	-0.703118;9.39961e+07	-0.000109087;9.58365e+07	1.5102;2.30227e+07	0.353585;3.67826e+06	0.60743;0.418392
Wono329130	Wono465480	Undirected	1.50997;2.30116e+07	3.58866;190066	-0.808977;5.49353e+07	-0.906956;1.11922e+07	-7.95298e-05;1.54933e+08	1.50997;2.30774e+07	0.378886;2.30695e+06	0.605933;0.405528
Wono329130	Wono367350	Undirected	1.45377;3.50359e+07	3.34264;1.06188e+06	-0.871777;3.38563e+07	-0.725137;8.38645e+07	-0.00013681;6.24041e+07	1.45377;3.77959e+07	0.31757;6.86849e+06	0.616279;0.43272
Wono329130	Wono411530	Undirected	1.49794;2.57735e+07	3.52945;262306	-0.853722;3.98438e+07	-0.694797;9.7319e+07	-0.000110015;9.44076e+07	1.49794;2.59946e+07	0.343078;4.43494e+06	0.607698;0.424498
Wono329130	Wono415090	Undirected	1.4884;2.79331e+07	3.49291;339878	-0.878602;3.16114e+07	-0.615748;1.29636e+08	-0.000181621;3.41362e+07	1.4884;2.84074e+07	0.353132;3.70831e+06	0.627242;0.399972
Wono329130	Wono470560	Undirected	1.53531;1.74451e+07	3.72967;85143.5	-0.878037;3.17965e+07	-0.761853;6.02293e+07	-0.000208045;2.49203e+07	1.53531;1.74479e+07	0.41752;1.08288e+06	0.64299;0.353987
Wono329130	Wono166840	Undirected	1.50762;2.35516e+07	3.60848;171889	-0.843783;4.31599e+07	-0.734316;7.57443e+07	-9.08897e-05;1.29104e+08	1.50762;2.36363e+07	0.35185;3.79433e+06	0.614308;0.412954
Wono329130	Wono166860	Undirected	1.53226;1.80821e+07	3.71115;95997.5	-0.828516;4.83004e+07	-0.734316;7.57443e+07	-9.49848e-05;1.20748e+08	1.53226;1.80866e+07	0.371984;2.62697e+06	0.60042;0.414289
Wono329130	Wono166870	Undirected	1.52829;1.89264e+07	3.69864;103832	-0.83739;4.53081e+07	-0.725137;8.38679e+07	-8.09518e-05;1.51478e+08	1.52829;1.89342e+07	0.363798;3.05594e+06	0.604729;0.414964
Wono329130	Wono213920	Undirected	1.519;2.09655e+07	3.64866;139078	-0.796534;5.92001e+07	-0.892027;1.52559e+07	-9.84617e-05;1.14046e+08	1.519;2.09885e+07	0.38684;1.98295e+06	0.608461;0.399075
Wono329130	Wono401090	Undirected	1.51844;2.10904e+07	3.63568;149385	-0.877579;3.19462e+07	-0.906956;1.11926e+07	-0.000189174;3.11174e+07	1.51844;2.1115e+07	0.427192;889977	0.654652;0.339721
Wono329130	Wono058650	Undirected	1.45485;3.48358e+07	3.32658;1.17899e+06	-0.87689;3.21726e+07	-0.566434;1.5083e+08	-0.000165591;4.1873e+07	1.45485;3.74903e+07	0.31328;7.37873e+06	0.614409;0.437545
Wono329130	Wono424140	Undirected	1.53731;1.7033e+07	3.75084;73407.5	-0.863247;3.66814e+07	-0.761853;6.02301e+07	-0.00022953;1.9618e+07	1.53731;1.7035e+07	0.42303;968486	0.642703;0.351925
Wono329130	Wono167370	Undirected	1.46382;3.3118e+07	3.38308;801327	-0.870378;3.43176e+07	-0.600446;1.37554e+08	-0.000135328;6.37765e+07	1.46382;3.4978e+07	0.315408;7.12118e+06	0.614235;0.436239
Wono329130	Wono420000	Undirected	1.4254;3.98429e+07	3.19589;2.37337e+06	-0.877945;3.18269e+07	-0.761853;6.02298e+07	-0.000155162;4.81454e+07	1.4254;4.61078e+07	0.30854;7.98244e+06	0.618338;0.436932
Wono329130	Wono418230	Undirected	1.46693;3.25003e+07	3.38352;798779	-0.874769;3.28694e+07	-0.355306;2.44395e+08	-0.000182933;3.35862e+07	1.46693;3.41206e+07	0.318355;6.77879e+06	0.599355;0.448882
Wono329130	Wono322480	Undirected	1.45362;3.50638e+07	3.26994;1.64485e+06	-0.882848;3.02213e+07	-0.664336;1.10329e+08	-0.000220439;2.1675e+07	1.45362;3.78389e+07	0.326184;5.93954e+06	0.608168;0.434897
Wono329130	Wono323160	Undirected	1.51902;2.0961e+07	3.68453;113122	-0.831913;4.71537e+07	-0.352121;2.45441e+08	-0.000264641;1.36023e+07	1.51902;2.0984e+07	0.382747;2.14424e+06	0.620145;0.390641
Wono329130	Wono480030	Undirected	1.46967;3.19465e+07	3.41149;648053	-0.8727;3.35523e+07	-0.734316;7.5745e+07	-0.000142965;5.70857e+07	1.46967;3.33715e+07	0.334724;5.13024e+06	0.620681;0.417214
Wono329130	Wono480040	Undirected	1.45887;3.40791e+07	3.37338;859234	-0.868668;3.48834e+07	-0.725137;8.38685e+07	-0.000129274;6.98016e+07	1.45887;3.63587e+07	0.320137;6.57937e+06	0.617783;0.429492
Wono329130	Wono347140	Undirected	1.53993;1.65009e+07	3.76486;66446	-0.866873;3.54781e+07	-0.670628;1.08161e+08	-0.000230226;1.94702e+07	1.53993;1.65021e+07	0.415845;1.11988e+06	0.647644;0.35057
Wono329130	Wono353800	Undirected	1.53867;1.67556e+07	3.74848;74677	-0.843704;4.31863e+07	-0.752674;6.69466e+07	-0.000134536;6.45279e+07	1.53867;1.67572e+07	0.395828;1.66584e+06	0.61795;0.386088
Wono329130	Wono360220	Undirected	1.47347;3.11632e+07	3.43853;523708	-0.818956;5.1541e+07	-0.571047;1.49641e+08	-0.000268784;1.30511e+07	1.47347;3.23418e+07	0.346682;4.1605e+06	0.613802;0.416502
Wono329130	Wono023040	Undirected	1.51599;2.16403e+07	3.63717;148170	-0.863401;3.66303e+07	-0.734316;7.57452e+07	-0.000125182;7.42983e+07	1.51599;2.1673e+07	0.371374;2.65696e+06	0.623361;0.393612
Wono329130	Wono041160	Undirected	1.53249;1.80336e+07	3.71579;93144.5	-0.828316;4.83679e+07	-0.725137;8.38683e+07	-7.17819e-05;1.74929e+08	1.53249;1.8038e+07	0.363725;3.06005e+06	0.596865;0.422225
Wono329130	Wono041170	Undirected	1.52869;1.88408e+07	3.70564;99449	-0.849818;4.1144e+07	-0.752674;6.69462e+07	-0.000200233;2.72808e+07	1.52869;1.88482e+07	0.403138;1.44335e+06	0.632478;0.369669
Wono329130	Wono067110	Undirected	1.39908;4.35748e+07	2.9868;5.23411e+06	-0.889551;2.80329e+07	-0.888112;1.62981e+07	-0.000135532;6.3586e+07	1.39908;5.4279e+07	0.310655;7.70857e+06	0.606925;0.446879
Wono329130	Wono083390	Undirected	1.49157;2.72219e+07	3.50511;309966	-0.881554;3.06447e+07	-0.739455;7.4115e+07	-0.000175534;3.68364e+07	1.49157;2.75968e+07	0.365582;2.95735e+06	0.637583;0.383404
Wono329130	Wono134720	Undirected	1.53294;1.79388e+07	3.7356;81736.5	-0.83314;4.67404e+07	-0.752674;6.69463e+07	-0.000184399;3.29863e+07	1.53294;1.79429e+07	0.402704;1.45582e+06	0.625182;0.376368
Wono329130	Wono134730	Undirected	1.46814;3.22569e+07	3.40948;658000	-0.857868;3.8466e+07	-0.703118;9.40005e+07	-0.000110707;9.33588e+07	1.46814;3.37895e+07	0.318111;6.80653e+06	0.613746;0.434865
Wono329130	Wono193480	Undirected	1.52614;1.93907e+07	3.68028;115986	-0.822506;5.03357e+07	-0.655032;1.14092e+08	-7.84628e-05;1.57567e+08	1.52614;1.94009e+07	0.352275;3.76594e+06	0.595118;0.430659
Wono329130	Wono193710	Undirected	1.48221;2.93005e+07	3.45815;447086	-0.877262;3.20502e+07	-0.555248;1.56168e+08	-0.000166036;4.16293e+07	1.48221;3.00177e+07	0.338522;4.80275e+06	0.612086;0.423142
Wono329130	Wono463590	Undirected	1.48942;2.77051e+07	3.47692;385106	-0.866912;3.54651e+07	-0.397698;2.20679e+08	-0.000185577;3.25113e+07	1.48942;2.81457e+07	0.339837;4.69367e+06	0.590087;0.44322
Wono329130	Wono464310	Undirected	1.52847;1.88878e+07	3.69322;107368	-0.875091;3.27631e+07	-0.752674;6.69453e+07	-0.000193228;2.96383e+07	1.52847;1.88955e+07	0.40433;1.40962e+06	0.637202;0.364905
Wono329130	Wono284140	Undirected	1.5142;2.20458e+07	3.62948;154274	-0.849655;4.11984e+07	-0.752674;6.69477e+07	-0.000181929;3.40055e+07	1.5142;2.20862e+07	0.384743;2.06426e+06	0.62457;0.385612
Wono329130	Wono286040	Undirected	1.50317;2.45737e+07	3.54708;235595	-0.857002;3.87532e+07	-0.405496;2.17042e+08	-0.000222602;2.11619e+07	1.50317;2.47082e+07	0.36054;3.24352e+06	0.596232;0.424669
Wono329130	ncRNA_Wono021391	Undirected	1.48932;2.77276e+07	3.48595;358757	-0.87142;3.39739e+07	-0.60837;1.33972e+08	-0.000236733;1.81565e+07	1.48932;2.81713e+07	0.362326;3.13957e+06	0.62131;0.400415
Wono329130	Wono287010	Undirected	1.50858;2.33306e+07	3.59822;181250	-0.84896;4.14301e+07	-0.403092;2.17474e+08	-0.000103007;1.05837e+08	1.50858;2.34071e+07	0.335856;5.03096e+06	0.594437;0.441711
Wono329130	Wono469480	Undirected	1.47785;3.02399e+07	3.41348;638289	-0.872706;3.35503e+07	-0.405594;2.16079e+08	-0.000203408;2.62892e+07	1.47785;3.11696e+07	0.332191;5.35947e+06	0.592441;0.446049
Wono329130	Wono471110	Undirected	1.51686;2.14445e+07	3.63118;152947	-0.880769;3.09014e+07	-0.373233;2.3402e+08	-0.000189328;3.10596e+07	1.51686;2.1474e+07	0.369505;2.7509e+06	0.602678;0.413619
Wono329130	Wono295380	Undirected	1.48433;2.88354e+07	3.45594;455001	-0.881637;3.06173e+07	-0.62384;1.26492e+08	-0.000189679;3.09277e+07	1.48433;2.94623e+07	0.349274;3.9726e+06	0.622917;0.406301
Wono329130	Wono295390	Undirected	1.50048;2.51915e+07	3.54945;232440	-0.862135;3.70507e+07	-0.548653;1.58775e+08	-0.000124096;7.55536e+07	1.50048;2.53663e+07	0.342591;4.473e+06	0.604691;0.427655
Wono329130	Wono295800	Undirected	1.5161;2.16154e+07	3.64284;143710	-0.778292;6.55061e+07	-0.752674;6.69484e+07	-0.000103002;1.05847e+08	1.5161;2.16477e+07	0.356701;3.47728e+06	0.584367;0.43786
Wono329130	Wono296180	Undirected	1.52658;1.92955e+07	3.68694;111548	-0.847132;4.204e+07	-0.884562;1.68959e+07	-9.38782e-05;1.22959e+08	1.52658;1.93052e+07	0.397241;1.62051e+06	0.631255;0.373503
Wono329130	Wono296200	Undirected	1.49348;2.67895e+07	3.52568;268847	-0.869823;3.45014e+07	-0.734316;7.57435e+07	-0.000140373;5.92515e+07	1.49348;2.71119e+07	0.357302;3.44003e+06	0.625372;0.399395
Wono329130	Wono296230	Undirected	1.50693;2.37098e+07	3.62;162122	-0.835432;4.5967e+07	-0.60837;1.33978e+08	-0.000270107;1.28803e+07	1.50693;2.38011e+07	0.384185;2.08638e+06	0.635917;0.375532
Wono329130	Wono298310	Undirected	1.52611;1.93972e+07	3.679;116917	-0.830882;4.75004e+07	-0.884562;1.68968e+07	-7.21369e-05;1.73966e+08	1.52611;1.94074e+07	0.387318;1.96486e+06	0.616915;0.39124
Wono329130	Wono301200	Undirected	1.53013;1.8533e+07	3.70229;101511	-0.836874;4.54821e+07	-0.734316;7.5743e+07	-9.4162e-05;1.2239e+08	1.53013;1.85391e+07	0.370881;2.68155e+06	0.605744;0.410055
Wono329130	Wono301330	Undirected	1.5076;2.35562e+07	3.62961;154174	-0.829337;4.80228e+07	-0.72808;8.02473e+07	-0.000280789;1.15972e+07	1.5076;2.36411e+07	0.396191;1.65397e+06	0.64754;0.359259
Wono329130	Wono301830	Undirected	1.49854;2.56359e+07	3.54829;233943	-0.867011;3.54322e+07	-0.734316;7.5743e+07	-0.000149228;5.22518e+07	1.49854;2.58454e+07	0.36352;3.07131e+06	0.623495;0.397718
Wono329130	Wono474210	Undirected	1.48127;2.95043e+07	3.5438;240202	-0.748503;7.59119e+07	-0.244755;3.03593e+08	-0.000295137;1.01085e+07	1.48127;3.02644e+07	0.347839;4.07581e+06	0.604122;0.424952
Wono329130	Wono474240	Undirected	1.50656;2.37948e+07	3.58001;198614	-0.874181;3.30633e+07	-0.60837;1.3396e+08	-0.000225536;2.04896e+07	1.50656;2.38897e+07	0.377688;2.3601e+06	0.627494;0.386514
Wono329130	Wono305600	Undirected	1.4828;2.91717e+07	3.46615;419632	-0.878111;3.17722e+07	-0.761853;6.02234e+07	-0.000179969;3.48419e+07	1.4828;2.9863e+07	0.361364;3.19489e+06	0.630104;0.392697
Wono329130	Wono306230	Undirected	1.542;1.60869e+07	3.77852;59803	-0.857371;3.86309e+07	-0.752674;6.69466e+07	-0.000226622;2.02481e+07	1.542;1.60878e+07	0.425483;921463	0.645546;0.348417
Wono329130	Wono306590	Undirected	1.42217;4.03361e+07	3.06769;3.99535e+06	-0.881367;3.07059e+07	-0.971855;720238	-0.000215582;2.28811e+07	1.42217;4.70853e+07	0.396178;1.65438e+06	0.628334;0.376629
Wono329130	Wono477070	Undirected	1.51858;2.1059e+07	3.63937;146472	-0.800253;5.79203e+07	-0.734316;7.5743e+07	-5.80157e-05;2.15762e+08	1.51858;2.10832e+07	0.343909;4.37034e+06	0.578241;0.45163
Wono329130	Wono477290	Undirected	1.49909;2.55102e+07	3.54093;244208	-0.843531;4.32441e+07	-0.600446;1.37482e+08	-9.40445e-05;1.22626e+08	1.49909;2.57095e+07	0.331848;5.39074e+06	0.597689;0.441257
Wono329130	Wono477300	Undirected	1.45949;3.39606e+07	3.36618;904582	-0.871696;3.38832e+07	-0.590785;1.41484e+08	-0.000137112;6.21279e+07	1.45949;3.61847e+07	0.312215;7.51101e+06	0.614669;0.43803
Wono329130	Wono308790	Undirected	1.48335;2.90511e+07	3.43994;517850	-0.875155;3.27423e+07	-0.542908;1.6091e+08	-0.000200874;2.70772e+07	1.48335;2.97188e+07	0.34324;4.42231e+06	0.596422;0.435064
Wono329130	Wono478120	Undirected	1.49285;2.69321e+07	3.50053;320564	-0.866928;3.54598e+07	-0.418021;2.11195e+08	-0.000187915;3.15963e+07	1.49285;2.72711e+07	0.345788;4.22719e+06	0.60307;0.427203
Wono329130	Wono311590	Undirected	1.46025;3.38138e+07	3.35463;979508	-0.877825;3.18661e+07	-0.585976;1.4376e+08	-0.000161413;4.42519e+07	1.46025;3.59714e+07	0.318156;6.80135e+06	0.608342;0.440181
Wono329130	Wono311780	Undirected	1.3782;4.6112e+07	2.83091;8.23047e+06	-0.915084;1.98786e+07	-0.902098;1.23032e+07	-0.000231779;1.91464e+07	1.3782;6.11631e+07	0.333197;5.2671e+06	0.61477;0.423912
Wono329130	Wono311790	Undirected	1.52732;1.9135e+07	3.69013;109436	-0.869772;3.4518e+07	-0.92935;6.37587e+06	-0.00019785;2.80554e+07	1.52732;1.91439e+07	0.447827;577646	0.663812;0.323889
Wono329130	Wono312870	Undirected	1.50241;2.47484e+07	3.55972;220028	-0.881159;3.07737e+07	-0.881119;1.82909e+07	-0.000178302;3.55755e+07	1.50241;2.48935e+07	0.402712;1.45559e+06	0.660477;0.344601
Wono329130	Wono313390	Undirected	1.41664;4.11574e+07	3.13322;3.11442e+06	-0.882721;3.02628e+07	-0.950728;2.76014e+06	-0.000157753;4.64791e+07	1.41664;4.87744e+07	0.361441;3.19061e+06	0.662509;0.361794
Wono329130	Wono313460	Undirected	1.52113;2.04907e+07	3.65643;133190	-0.878512;3.1641e+07	-0.58485;1.43991e+08	-0.00019962;2.74774e+07	1.52113;2.05087e+07	0.384847;2.06019e+06	0.632678;0.378172
Wono329130	Wono478770	Undirected	1.51059;2.28694e+07	3.64878;138982	-0.826564;4.89604e+07	-0.72808;8.02446e+07	-0.00028197;1.14647e+07	1.51059;2.2931e+07	0.39913;1.56154e+06	0.648936;0.356667
Wono329130	Wono316060	Undirected	1.4114;4.19089e+07	3.01511;4.78031e+06	-0.90685;2.24739e+07	-0.853147;2.53956e+07	-0.000163686;4.29359e+07	1.4114;5.03965e+07	0.317702;6.85341e+06	0.593784;0.454797
Wono329130	Wono316850	Undirected	1.4543;3.4938e+07	3.33982;1.0817e+06	-0.873475;3.32966e+07	-0.734316;7.57438e+07	-0.000142746;5.72643e+07	1.4543;3.76459e+07	0.321202;6.46256e+06	0.617589;0.428972
Wono329130	Wono317580	Undirected	1.5447;1.55543e+07	3.79538;52542	-0.859529;3.79144e+07	-0.761853;6.02262e+07	-0.000242796;1.70271e+07	1.5447;1.55548e+07	0.4348;760380	0.649254;0.34144
Wono329130	Wono318970	Undirected	1.47602;3.0628e+07	3.43999;517640	-0.873997;3.3124e+07	-0.600905;1.37359e+08	-0.000148857;5.25222e+07	1.47602;3.16572e+07	0.331343;5.43796e+06	0.615919;0.42398
Wono329130	Wono319150	Undirected	1.43667;3.8036e+07	3.24374;1.88539e+06	-0.878728;3.15699e+07	-0.577052;1.47448e+08	-0.000158487;4.60209e+07	1.43667;4.27452e+07	0.299313;9.28171e+06	0.609908;0.452234
Wono329130	Wono319350	Undirected	1.51925;2.09098e+07	3.65189;136617	-0.853456;3.99325e+07	-0.899492;1.33376e+07	-0.000200555;2.71782e+07	1.51925;2.09321e+07	0.424244;944854	0.648287;0.346515
Wono329130	Wono321720	Undirected	1.46959;3.19627e+07	3.38588;784959	-0.853519;3.99117e+07	-0.600905;1.37359e+08	-0.00027059;1.28185e+07	1.46959;3.33931e+07	0.344747;4.30607e+06	0.608137;0.423053
Wono329130	Wono326220	Undirected	1.47611;3.06091e+07	3.42566;580561	-0.875186;3.27319e+07	-0.600905;1.37359e+08	-0.000168314;4.04113e+07	1.47611;3.16332e+07	0.33437;5.16167e+06	0.610648;0.42715
Wono329130	Wono326790	Undirected	1.5259;1.94428e+07	3.68811;110745	-0.835336;4.59994e+07	-0.725137;8.3859e+07	-7.80358e-05;1.58631e+08	1.5259;1.94534e+07	0.360414;3.251e+06	0.603683;0.417875
Wono329130	Wono326800	Undirected	1.51254;2.24241e+07	3.62092;161340	-0.864031;3.64213e+07	-0.734316;7.57436e+07	-0.000124654;7.49053e+07	1.51254;2.24733e+07	0.368371;2.80923e+06	0.623848;0.394761
Wono329130	Wono326870	Undirected	1.44597;3.64443e+07	3.26044;1.7302e+06	-0.882099;3.04664e+07	-0.755245;6.26492e+07	-0.000163892;4.28189e+07	1.44597;4.00314e+07	0.321126;6.47076e+06	0.617334;0.429275
Wono329130	Wono483350	Undirected	1.49062;2.74359e+07	3.4987;325078	-0.880707;3.09215e+07	-0.326301;2.5887e+08	-0.000177308;3.60212e+07	1.49062;2.78388e+07	0.341064;4.59441e+06	0.611154;0.422453
Wono329130	Wono484420	Undirected	1.46721;3.24443e+07	3.4067;672016	-0.870376;3.43182e+07	-0.734316;7.57435e+07	-0.00013506;6.40295e+07	1.46721;3.40439e+07	0.330786;5.49041e+06	0.621604;0.418789
Wono329130	Wono484490	Undirected	1.39906;4.35774e+07	3.06649;4.01235e+06	-0.875362;3.26741e+07	-0.746497;7.08642e+07	-0.000143489;5.66601e+07	1.39906;5.42854e+07	0.287258;1.12661e+07	0.617276;0.453943
Wono329130	Wono328440	Undirected	1.46891;3.21008e+07	3.35059;1.00669e+06	-0.85417;3.96946e+07	-0.902098;1.23034e+07	-9.47067e-05;1.21301e+08	1.46891;3.35784e+07	0.343093;4.43384e+06	0.603935;0.428059
Wono329140	Wono462470	Undirected	1.6662;1.5586e+06	2.74888;1.0222e+07	-0.754715;7.37293e+07	-0.963224;1.49204e+06	-8.72724e-05;1.36892e+08	1.6662;1.5586e+06	0.440055;681312	0.554897;0.41822
Wono329140	Wono308970	Undirected	1.63713;3.19224e+06	2.85289;7.74731e+06	-0.593837;1.32623e+08	-0.971855;754049	-8.37538e-05;1.44858e+08	1.63713;3.19224e+06	0.418995;1.05129e+06	0.558653;0.4255
Wono329150	Wono485660	Undirected	1.60297;6.39703e+06	3.7162;92915	-0.8346;4.6248e+07	-0.541011;1.61709e+08	-0.000157611;4.6569e+07	1.60297;6.39703e+06	0.416233;1.11113e+06	0.645068;0.352694
Wono329150	Wono485850	Undirected	1.56102;1.25256e+07	3.59411;185013	-0.857556;3.85693e+07	-0.577052;1.4745e+08	-0.000149708;5.19027e+07	1.56102;1.25256e+07	0.381058;2.2144e+06	0.669304;0.345965
Wono329150	Wono396680	Undirected	1.60524;6.13584e+06	3.72825;85928.5	-0.803249;5.68935e+07	-0.514097;1.73236e+08	-0.000100674;1.09971e+08	1.60524;6.13584e+06	0.397889;1.60008e+06	0.639824;0.365482
Wono329150	Wono414040	Undirected	1.58186;9.16944e+06	3.60408;175908	-0.823559;4.998e+07	-0.309783;2.67643e+08	-0.000113549;8.91888e+07	1.58186;9.16944e+06	0.367448;2.85713e+06	0.621108;0.397801
Wono329150	Wono372940	Undirected	1.53734;1.70269e+07	3.39374;740426	-0.844757;4.28329e+07	-0.526259;1.68043e+08	-0.000160805;4.46117e+07	1.53734;1.70289e+07	0.341776;4.53768e+06	0.61697;0.416449
Wono329150	Wono373130	Undirected	1.57517;1.01823e+07	3.6529;135858	-0.857882;3.84614e+07	-0.752674;6.69204e+07	-0.000152091;5.02169e+07	1.57517;1.01823e+07	0.410237;1.25311e+06	0.676239;0.327114
Wono329150	Wono373150	Undirected	1.62475;4.17841e+06	3.85023;32583	-0.856232;3.90084e+07	-0.752674;6.69204e+07	-0.000159748;4.52478e+07	1.62475;4.17841e+06	0.472392;332932	0.68822;0.294591
Wono329150	Wono437180	Undirected	1.62282;4.34998e+06	3.82369;41255.5	-0.847456;4.19313e+07	-0.682315;1.0301e+08	-0.000178317;3.55687e+07	1.62282;4.34998e+06	0.461478;428144	0.67835;0.306593
Wono329150	Wono465480	Undirected	1.63233;3.55208e+06	3.87934;24265	-0.817455;5.20508e+07	-0.92935;6.31817e+06	-0.000149736;5.18825e+07	1.63233;3.55208e+06	0.520513;98075	0.690714;0.278598
Wono329150	Wono367350	Undirected	1.56024;1.26621e+07	3.59265;186404	-0.85909;3.80601e+07	-0.761853;6.02305e+07	-0.000152029;5.02596e+07	1.56024;1.26621e+07	0.398231;1.58941e+06	0.675184;0.332988
Wono329150	Wono367380	Undirected	1.55928;1.28313e+07	3.51585;287120	-0.854346;3.96362e+07	-0.676073;1.05261e+08	-0.00017228;3.83947e+07	1.55928;1.28314e+07	0.383384;2.11852e+06	0.653524;0.359663
Wono329150	Wono411370	Undirected	1.48018;2.97404e+07	3.13407;3.10378e+06	-0.851117;4.07116e+07	-0.65035;1.16096e+08	-0.000154888;4.83257e+07	1.48018;3.05521e+07	0.299676;9.22733e+06	0.60932;0.452559
Wono329150	Wono411530	Undirected	1.60916;5.70357e+06	3.75968;68903.5	-0.853141;4.00368e+07	-0.690636;9.91159e+07	-0.000177187;3.60756e+07	1.60916;5.70357e+06	0.442937;641109	0.675645;0.315324
Wono329150	ncRNA_Wono020491	Undirected	1.55946;1.27996e+07	3.50716;305372	-0.763523;7.06466e+07	-0.405496;2.17043e+08	-0.000185199;3.2663e+07	1.55946;1.27996e+07	0.360842;3.22571e+06	0.595342;0.425309
Wono329150	Wono407330	Undirected	1.52576;1.94732e+07	3.35264;992822	-0.837802;4.51694e+07	-0.258741;2.95036e+08	-0.000144688;5.57016e+07	1.52576;1.94839e+07	0.315397;7.12247e+06	0.602342;0.448039
Wono329150	Wono415090	Undirected	1.61294;5.30384e+06	3.81133;46120	-0.846717;4.21785e+07	-0.619908;1.28361e+08	-0.000123219;7.65845e+07	1.61294;5.30384e+06	0.433204;785797	0.678915;0.315941
Wono329150	Wono470560	Undirected	1.65382;2.14972e+06	3.97465;6886.5	-0.835437;4.59655e+07	-0.725137;8.39181e+07	-0.000114876;8.73197e+07	1.65382;2.14972e+06	0.506971;139657	0.690219;0.282706
Wono329150	Wono166840	Undirected	1.61303;5.29463e+06	3.80658;47953.5	-0.848654;4.15315e+07	-0.752674;6.69198e+07	-0.000163334;4.31367e+07	1.61303;5.29463e+06	0.455911;485087	0.682307;0.305024
Wono329150	Wono166860	Undirected	1.65439;2.11926e+06	3.97987;6354	-0.830056;4.77798e+07	-0.752674;6.69198e+07	-0.000146503;5.42876e+07	1.65439;2.11926e+06	0.521514;95574.5	0.691489;0.277696
Wono329150	Wono166870	Undirected	1.64376;2.74225e+06	3.93332;12643	-0.84666;4.21971e+07	-0.761853;6.02306e+07	-0.000173917;3.75994e+07	1.64376;2.74225e+06	0.510087;128590	0.695029;0.277859
Wono329150	Wono213920	Undirected	1.63192;3.58374e+06	3.88189;23605	-0.794226;5.99941e+07	-0.899492;1.33357e+07	-0.000125232;7.42409e+07	1.63192;3.58374e+06	0.497199;179941	0.675082;0.29808
Wono329150	Wono399610	Undirected	1.53376;1.77674e+07	3.4636;428256	-0.855809;3.91489e+07	-0.342657;2.50918e+08	-0.00014234;5.75979e+07	1.53376;1.77711e+07	0.339813;4.6956e+06	0.630302;0.40477
Wono329150	Wono458690	Undirected	1.58842;8.23956e+06	3.69032;109300	-0.841763;4.38369e+07	-0.526259;1.68041e+08	-0.000171663;3.86994e+07	1.58842;8.23956e+06	0.407409;1.32581e+06	0.658245;0.344629
Wono329150	Wono458890	Undirected	1.54116;1.62546e+07	3.3971;722152	-0.838687;4.48711e+07	-0.440415;2.02475e+08	-0.000158894;4.5769e+07	1.54116;1.62556e+07	0.339127;4.75222e+06	0.588615;0.445072
Wono329150	Wono401090	Undirected	1.63751;3.16484e+06	3.89585;20311.5	-0.843482;4.32605e+07	-0.884562;1.68945e+07	-0.00012752;7.16839e+07	1.63751;3.16484e+06	0.507078;139270	0.694798;0.278874
Wono329150	Wono058650	Undirected	1.57246;1.06105e+07	3.63499;149965	-0.852793;4.01528e+07	-0.517483;1.70965e+08	-0.000133259;6.57596e+07	1.57246;1.06105e+07	0.383263;2.12342e+06	0.666736;0.347381
Wono329150	Wono424140	Undirected	1.64253;2.82182e+06	3.92365;14395.5	-0.810214;5.45124e+07	-0.725137;8.39178e+07	-9.19987e-05;1.26794e+08	1.64253;2.82182e+06	0.472591;331408	0.667499;0.312173
Wono329150	Wono167370	Undirected	1.57244;1.06137e+07	3.63439;150418	-0.857665;3.85335e+07	-0.608244;1.34096e+08	-0.000148433;5.28346e+07	1.57244;1.06137e+07	0.392669;1.77173e+06	0.671408;0.338855
Wono329150	Wono419650	Undirected	1.54471;1.55524e+07	3.45398;462184	-0.845726;4.25087e+07	-0.295782;2.74523e+08	-0.000162044;4.38814e+07	1.54471;1.55529e+07	0.345276;4.26578e+06	0.614393;0.416788
Wono329150	Wono420000	Undirected	1.54148;1.61906e+07	3.52807;264622	-0.857718;3.85159e+07	-0.725137;8.39178e+07	-0.000142703;5.72993e+07	1.54148;1.61916e+07	0.373426;2.55723e+06	0.667269;0.351421
Wono329150	Wono341520	Undirected	1.58137;9.24221e+06	3.62527;157745	-0.831297;4.73609e+07	-0.374304;2.32856e+08	-0.000109647;9.49707e+07	1.58137;9.24221e+06	0.371657;2.64296e+06	0.620394;0.3962
Wono329150	Wono418230	Undirected	1.58306;8.9941e+06	3.67243;121564	-0.840536;4.42485e+07	-0.268292;2.89589e+08	-0.000117471;8.37957e+07	1.58306;8.9941e+06	0.377121;2.38538e+06	0.643953;0.371576
Wono329150	Wono322480	Undirected	1.55212;1.41351e+07	3.45087;473921	-0.843421;4.3281e+07	-0.636364;1.22153e+08	-0.000122478;7.74685e+07	1.55212;1.41352e+07	0.352612;3.74325e+06	0.624911;0.402482
Wono329150	Wono323160	Undirected	1.58562;8.62842e+06	3.65803;131978	-0.761725;7.12741e+07	-0.295782;2.74522e+08	-8.10278e-05;1.51294e+08	1.58562;8.62842e+06	0.358032;3.39457e+06	0.59147;0.430538
Wono329150	Wono480030	Undirected	1.58197;9.15324e+06	3.67833;117402	-0.857673;3.85308e+07	-0.752674;6.69226e+07	-0.000151896;5.03531e+07	1.58197;9.15324e+06	0.416916;1.09592e+06	0.67722;0.323594
Wono329150	Wono480040	Undirected	1.56108;1.2515e+07	3.59547;183788	-0.858909;3.81204e+07	-0.761853;6.02332e+07	-0.000153858;4.90108e+07	1.56108;1.2515e+07	0.399381;1.55384e+06	0.6751;0.332586
Wono329150	Wono488260	Undirected	1.55802;1.30556e+07	3.52599;268297	-0.851789;4.04873e+07	-0.300699;2.71914e+08	-0.000153073;4.95418e+07	1.55802;1.30556e+07	0.360928;3.22055e+06	0.616068;0.406087
Wono329150	Wono347140	Undirected	1.64054;2.95381e+06	3.90995;17092.5	-0.813939;5.32452e+07	-0.54586;1.59063e+08	-0.000105312;1.01912e+08	1.64054;2.95381e+06	0.460146;441234	0.669537;0.314621
Wono329150	Wono353800	Undirected	1.65296;2.19646e+06	3.96814;7637.5	-0.829122;4.80954e+07	-0.734316;7.57212e+07	-0.000127271;7.19567e+07	1.65296;2.19646e+06	0.50894;132503	0.683373;0.28781
Wono329150	Wono023040	Undirected	1.62988;3.74639e+06	3.87143;26366	-0.855574;3.92278e+07	-0.752674;6.69223e+07	-0.000160947;4.45275e+07	1.62988;3.74639e+06	0.480689;272590	0.689786;0.290705
Wono329150	Wono041160	Undirected	1.65231;2.23187e+06	3.97149;7257	-0.841181;4.40318e+07	-0.761853;6.02322e+07	-0.000178852;3.53314e+07	1.65231;2.23187e+06	0.528674;79868	0.697958;0.270539
Wono329150	Wono041170	Undirected	1.6408;2.93623e+06	3.92568;14015	-0.810352;5.44656e+07	-0.734316;7.57211e+07	-0.000128808;7.02955e+07	1.6408;2.93623e+06	0.484663;247001	0.678151;0.299334
Wono329150	Wono386800	Undirected	1.50062;2.51592e+07	3.30163;1.37547e+06	-0.860128;3.77162e+07	-0.44788;1.98159e+08	-0.000156857;4.70468e+07	1.50062;2.53318e+07	0.313561;7.34421e+06	0.601937;0.44975
Wono329150	Wono067110	Undirected	1.50924;2.31788e+07	3.30347;1.36034e+06	-0.882951;3.01871e+07	-0.916084;8.69931e+06	-0.000154795;4.83866e+07	1.50924;2.325e+07	0.379482;2.28122e+06	0.659631;0.35579
Wono329150	Wono083390	Undirected	1.61336;5.2608e+06	3.80334;49237.5	-0.852854;4.01327e+07	-0.654946;1.14455e+08	-0.000134448;6.46121e+07	1.61336;5.2608e+06	0.438578;702673	0.682176;0.311111
Wono329150	Wono134720	Undirected	1.62886;3.82945e+06	3.86096;29359.5	-0.796563;5.91902e+07	-0.734316;7.57219e+07	-9.35317e-05;1.23657e+08	1.62886;3.82945e+06	0.448517;569135	0.650057;0.335488
Wono329150	Wono134730	Undirected	1.56854;1.12467e+07	3.61179;169128	-0.855743;3.91709e+07	-0.682315;1.02989e+08	-0.000162624;4.35445e+07	1.56854;1.12467e+07	0.396583;1.6413e+06	0.671358;0.337224
Wono329150	Wono428280	Undirected	1.50559;2.40176e+07	3.33045;1.15009e+06	-0.8524;4.02837e+07	-0.388162;2.24919e+08	-0.000141193;5.85553e+07	1.50559;2.41226e+07	0.310979;7.66721e+06	0.599299;0.454232
Wono329150	Wono428490	Undirected	1.52749;1.90982e+07	3.38597;784430	-0.841918;4.3785e+07	-0.317248;2.63345e+08	-0.00014635;5.44046e+07	1.52749;1.91069e+07	0.32374;6.19149e+06	0.61252;0.432272
Wono329150	Wono193480	Undirected	1.64931;2.40188e+06	3.96015;8642.5	-0.830851;4.75112e+07	-0.561456;1.53327e+08	-0.000156459;4.73011e+07	1.64931;2.40188e+06	0.498085;175900	0.68939;0.285912
Wono329150	Wono193650	Undirected	1.56837;1.1275e+07	3.52094;277414	-0.810626;5.43722e+07	-0.32098;2.62564e+08	-0.000129408;6.96607e+07	1.56837;1.1275e+07	0.354507;3.61757e+06	0.598954;0.425744
Wono329150	Wono193710	Undirected	1.60405;6.27154e+06	3.76442;66666	-0.852744;4.0169e+07	-0.569485;1.503e+08	-0.000141782;5.80614e+07	1.60405;6.27154e+06	0.423112;966890	0.6706;0.327156
Wono329150	Wono271220	Undirected	1.57252;1.06009e+07	3.63148;152702	-0.856729;3.88437e+07	-0.387334;2.25236e+08	-0.000144322;5.59911e+07	1.57252;1.06009e+07	0.381416;2.19946e+06	0.650838;0.36309
Wono329150	Wono463590	Undirected	1.60542;6.11566e+06	3.7357;81683	-0.833637;4.65728e+07	-0.374304;2.32829e+08	-0.000129675;6.93799e+07	1.60542;6.11566e+06	0.405846;1.36783e+06	0.637893;0.363606
Wono329150	Wono463930	Undirected	1.55006;1.45225e+07	3.44849;483249	-0.817137;5.21581e+07	-0.320335;2.62771e+08	-0.000180285;3.47054e+07	1.55006;1.45227e+07	0.348408;4.03442e+06	0.596638;0.431623
Wono329150	Wono463940	Undirected	1.57977;9.47975e+06	3.65712;132660	-0.850935;4.07722e+07	-0.388162;2.24919e+08	-0.000131461;6.75455e+07	1.57977;9.47975e+06	0.383858;2.09941e+06	0.635843;0.375761
Wono329150	Wono464310	Undirected	1.65;2.36196e+06	3.96027;8628	-0.839172;4.47074e+07	-0.734316;7.57215e+07	-0.000129418;6.965e+07	1.65;2.36196e+06	0.505895;143726	0.692923;0.280761
Wono329150	Wono284140	Undirected	1.62946;3.78058e+06	3.87789;24640.5	-0.817994;5.18667e+07	-0.734316;7.57217e+07	-0.000139332;6.01512e+07	1.62946;3.78058e+06	0.468367;365848	0.674448;0.307663
Wono329150	Wono285570	Undirected	1.65006;2.3586e+06	3.97005;7414.5	-0.822453;5.03535e+07	-0.761853;6.02139e+07	-0.000188035;3.15503e+07	1.65006;2.3586e+06	0.525799;85796	0.693843;0.274642
Wono329150	Wono286040	Undirected	1.603;6.39351e+06	3.70237;101470	-0.805488;5.6128e+07	-0.366506;2.37144e+08	-9.22489e-05;1.26277e+08	1.603;6.39351e+06	0.384942;2.05648e+06	0.609474;0.399149
Wono329150	ncRNA_Wono021391	Undirected	1.5689;1.11874e+07	3.5405;244869	-0.81296;5.35783e+07	-0.4964;1.80273e+08	-0.000109157;9.57268e+07	1.5689;1.11874e+07	0.358524;3.3643e+06	0.610627;0.412525
Wono329150	Wono469110	Undirected	1.49122;2.73009e+07	3.26013;1.73307e+06	-0.855047;3.94032e+07	-0.552448;1.57838e+08	-0.000149369;5.21488e+07	1.49122;2.76859e+07	0.307516;8.11808e+06	0.625689;0.430202
Wono329150	Wono287010	Undirected	1.62011;4.59884e+06	3.82503;40744.5	-0.848806;4.14807e+07	-0.369501;2.36557e+08	-0.000156036;4.75753e+07	1.62011;4.59884e+06	0.438679;701243	0.667434;0.324077
Wono329150	Wono469480	Undirected	1.57818;9.7198e+06	3.59184;187130	-0.832974;4.67962e+07	-0.391608;2.23687e+08	-0.000130052;6.89863e+07	1.57818;9.7198e+06	0.373545;2.5515e+06	0.621927;0.393787
Wono329150	Wono294540	Undirected	1.55715;1.32123e+07	3.50599;307964	-0.838435;4.49557e+07	-0.210283;3.23192e+08	-0.000125454;7.39875e+07	1.55715;1.32123e+07	0.345098;4.27945e+06	0.617019;0.414392
Wono329150	Wono294550	Undirected	1.59854;6.92535e+06	3.69072;109005	-0.788558;6.19498e+07	-0.382102;2.28718e+08	-0.000113254;8.96124e+07	1.59854;6.92535e+06	0.385866;2.02038e+06	0.601075;0.406182
Wono329150	Wono471110	Undirected	1.64009;2.98476e+06	3.91527;15972	-0.846663;4.21963e+07	-0.418021;2.1119e+08	-0.000127463;7.17471e+07	1.64009;2.98476e+06	0.466683;380168	0.665233;0.31607
Wono329150	Wono295380	Undirected	1.59355;7.55536e+06	3.68383;113607	-0.846814;4.21459e+07	-0.58485;1.43945e+08	-0.00013285;6.61598e+07	1.59355;7.55536e+06	0.403502;1.43292e+06	0.658396;0.346157
Wono329150	Wono295390	Undirected	1.61146;5.45815e+06	3.77747;60286.5	-0.853546;3.99028e+07	-0.518794;1.70698e+08	-0.000162563;4.35798e+07	1.61146;5.45815e+06	0.433374;783011	0.667433;0.326056
Wono329150	Wono295800	Undirected	1.62223;4.40306e+06	3.84349;34604	-0.772812;6.74088e+07	-0.734316;7.57201e+07	-0.000115621;8.62893e+07	1.62223;4.40306e+06	0.444492;620569	0.645265;0.341124
Wono329150	Wono296180	Undirected	1.6426;2.8172e+06	3.92491;14159.5	-0.851587;4.05544e+07	-0.906956;1.119e+07	-0.000170616;3.92251e+07	1.6426;2.8172e+06	0.538596;62858	0.708303;0.259641
Wono329150	Wono296200	Undirected	1.60753;5.88056e+06	3.78034;59014	-0.855902;3.91183e+07	-0.752674;6.69316e+07	-0.000154634;4.84936e+07	1.60753;5.88056e+06	0.446966;588631	0.682504;0.307889
Wono329150	Wono296230	Undirected	1.56563;1.17324e+07	3.55447;226184	-0.762297;7.10749e+07	-0.4964;1.80272e+08	-8.2807e-05;1.47066e+08	1.56563;1.17324e+07	0.344815;4.301e+06	0.594947;0.435456
Wono329150	Wono296260	Undirected	1.55078;1.43867e+07	3.44717;488518	-0.776069;6.62782e+07	-0.239288;3.06518e+08	-0.00018213;3.39221e+07	1.55078;1.43869e+07	0.341573;4.55366e+06	0.580458;0.451106
Wono329150	Wono296270	Undirected	1.55193;1.41706e+07	3.5305;260484	-0.850415;4.09457e+07	-0.366506;2.37145e+08	-0.000133043;6.59711e+07	1.55193;1.41707e+07	0.355367;3.56208e+06	0.634309;0.392
Wono329150	Wono296790	Undirected	1.55925;1.28368e+07	3.50524;309650	-0.781334;6.44491e+07	-0.569485;1.50315e+08	-0.000142208;5.77074e+07	1.55925;1.28368e+07	0.358399;3.37195e+06	0.596256;0.425914
Wono329150	Wono298310	Undirected	1.6469;2.54547e+06	3.94465;10830	-0.843764;4.31664e+07	-0.906956;1.11901e+07	-0.000177603;3.58882e+07	1.6469;2.54547e+06	0.547967;50745	0.707196;0.258303
Wono329150	Wono298570	Undirected	1.53216;1.81034e+07	3.38472;791674	-0.837578;4.52451e+07	-0.291861;2.77893e+08	-0.000156875;4.70351e+07	1.53216;1.81079e+07	0.326698;5.88781e+06	0.602849;0.439727
Wono329150	Wono300040	Undirected	1.60457;6.21188e+06	3.72869;85692	-0.793169;6.03598e+07	-0.397698;2.20593e+08	-0.00014648;5.43051e+07	1.60457;6.21188e+06	0.405102;1.3883e+06	0.619536;0.380243
Wono329150	Wono300610	Undirected	1.50702;2.36893e+07	3.24042;1.91747e+06	-0.879759;3.12326e+07	-0.825175;3.33907e+07	-0.000150011;5.16852e+07	1.50702;2.37797e+07	0.344958;4.28998e+06	0.622642;0.4091
Wono329150	Wono301200	Undirected	1.65125;2.29077e+06	3.96642;7831.5	-0.839486;4.46017e+07	-0.752674;6.69304e+07	-0.00015297;4.96129e+07	1.65125;2.29077e+06	0.517633;105471	0.694669;0.276122
Wono329150	Wono301330	Undirected	1.56213;1.23315e+07	3.54041;244993	-0.755267;7.3536e+07	-0.657353;1.12372e+08	-7.77147e-05;1.59435e+08	1.56213;1.23315e+07	0.348175;4.05117e+06	0.600874;0.427799
Wono329150	Wono301830	Undirected	1.61446;5.14854e+06	3.80932;46895.5	-0.849489;4.12537e+07	-0.752674;6.693e+07	-0.000153119;4.95106e+07	1.61446;5.14854e+06	0.454913;495778	0.680958;0.306532
Wono329150	Wono474240	Undirected	1.59882;6.89106e+06	3.69691;105024	-0.821826;5.0567e+07	-0.4964;1.80274e+08	-0.000107579;9.8213e+07	1.59882;6.89106e+06	0.393336;1.74874e+06	0.632534;0.374199
Wono329150	Wono305600	Undirected	1.60805;5.82356e+06	3.79428;53036	-0.846934;4.21061e+07	-0.725137;8.39108e+07	-0.000123542;7.6203e+07	1.60805;5.82356e+06	0.435184;754292	0.676477;0.317385
Wono329150	Wono306230	Undirected	1.64657;2.56546e+06	3.94669;10519	-0.806663;5.57262e+07	-0.734316;7.572e+07	-0.000110662;9.34263e+07	1.64657;2.56546e+06	0.489365;219898	0.678121;0.297917
Wono329150	Wono477070	Undirected	1.6466;2.56365e+06	3.95468;9418.5	-0.816048;5.25285e+07	-0.752674;6.69306e+07	-0.000159711;4.52699e+07	1.6466;2.56365e+06	0.508561;133878	0.687647;0.284391
Wono329150	Wono477280	Undirected	1.52303;2.00708e+07	3.38079;814651	-0.853913;3.97804e+07	-0.503865;1.76077e+08	-0.00015295;4.96266e+07	1.52303;2.00854e+07	0.332274;5.35176e+06	0.628182;0.411418
Wono329150	Wono477290	Undirected	1.61238;5.3623e+06	3.78432;57263.5	-0.846113;4.23797e+07	-0.608244;1.34139e+08	-0.000160738;4.46516e+07	1.61238;5.3623e+06	0.437959;711962	0.673066;0.319388
Wono329150	Wono477300	Undirected	1.56743;1.14309e+07	3.61826;163625	-0.858788;3.816e+07	-0.644871;1.1788e+08	-0.000152455;4.99662e+07	1.56743;1.14309e+07	0.391952;1.79657e+06	0.674075;0.33668
Wono329150	Wono477510	Undirected	1.55755;1.31404e+07	3.52454;270910	-0.85125;4.06673e+07	-0.307692;2.68215e+08	-0.000164806;4.23069e+07	1.55755;1.31404e+07	0.36365;3.06424e+06	0.626806;0.394552
Wono329150	Wono308790	Undirected	1.591;7.89081e+06	3.65643;133190	-0.837288;4.53429e+07	-0.58494;1.43834e+08	-0.000111127;9.27306e+07	1.591;7.89081e+06	0.391146;1.82461e+06	0.629725;0.377789
Wono329150	Wono478120	Undirected	1.60521;6.13923e+06	3.73943;79634.5	-0.833218;4.67142e+07	-0.354571;2.44527e+08	-0.000133704;6.53258e+07	1.60521;6.13923e+06	0.406333;1.35447e+06	0.645001;0.357026
Wono329150	Wono310400	Undirected	1.58493;8.72617e+06	3.6032;176720	-0.79922;5.8276e+07	-0.382102;2.28724e+08	-0.000116777;8.47207e+07	1.58493;8.72617e+06	0.370263;2.71225e+06	0.593223;0.42178
Wono329150	Wono311580	Undirected	1.54986;1.45603e+07	3.53654;250816	-0.854612;3.95477e+07	-0.354571;2.44527e+08	-0.000147878;5.32482e+07	1.54986;1.45605e+07	0.35917;3.3251e+06	0.643351;0.381327
Wono329150	Wono311590	Undirected	1.57718;9.87221e+06	3.65492;134344	-0.855464;3.92644e+07	-0.511329;1.73499e+08	-0.000145567;5.50098e+07	1.57718;9.87221e+06	0.391559;1.81019e+06	0.662996;0.347146
Wono329150	Wono311790	Undirected	1.64235;2.83363e+06	3.92388;14342	-0.832437;4.69768e+07	-0.906956;1.11885e+07	-0.000129988;6.9053e+07	1.64235;2.83363e+06	0.524714;88175	0.699785;0.270061
Wono329150	Wono312870	Undirected	1.62689;3.99401e+06	3.86374;28543	-0.851466;4.05949e+07	-0.811189;3.79179e+07	-0.00013331;6.57095e+07	1.62689;3.99401e+06	0.479509;280677	0.70086;0.281588
Wono329150	Wono313390	Undirected	1.52772;1.90487e+07	3.4449;497608	-0.861738;3.7182e+07	-0.866219;2.2203e+07	-0.000141256;5.85022e+07	1.52772;1.90571e+07	0.380717;2.22857e+06	0.670313;0.345168
Wono329150	Wono313460	Undirected	1.6415;2.88945e+06	3.92264;14579	-0.839016;4.47603e+07	-0.50687;1.75808e+08	-0.000115192;8.68814e+07	1.6415;2.88945e+06	0.468363;365879	0.681617;0.301532
Wono329150	Wono478770	Undirected	1.56452;1.19209e+07	3.555;225556	-0.751612;7.48189e+07	-0.657353;1.12376e+08	-7.44369e-05;1.67849e+08	1.56452;1.19209e+07	0.349713;3.94168e+06	0.601459;0.426309
Wono329150	Wono315360	Undirected	1.52392;1.98752e+07	3.31301;1.28431e+06	-0.84554;4.25708e+07	-0.587413;1.4244e+08	-0.000163739;4.29058e+07	1.52392;1.98884e+07	0.329526;5.60999e+06	0.615008;0.426035
Wono329150	Wono316060	Undirected	1.52495;1.96494e+07	3.32134;1.21884e+06	-0.89187;2.72815e+07	-0.846154;2.72657e+07	-0.00014515;5.53366e+07	1.52495;1.96612e+07	0.365679;2.95212e+06	0.630274;0.390213
Wono329150	Wono316850	Undirected	1.56454;1.19174e+07	3.60995;170667	-0.858476;3.82636e+07	-0.752674;6.69333e+07	-0.000150834;5.10978e+07	1.56454;1.19174e+07	0.399777;1.54181e+06	0.674294;0.333165
Wono329150	Wono317580	Undirected	1.6421;2.85002e+06	3.92079;14931.5	-0.801026;5.76555e+07	-0.725137;8.39148e+07	-8.8529e-05;1.34142e+08	1.6421;2.85002e+06	0.469411;357080	0.66424;0.31599
Wono329150	Wono317700	Undirected	1.58524;8.68229e+06	3.62781;155598	-0.83185;4.71748e+07	-0.382102;2.28725e+08	-0.00013565;6.34753e+07	1.58524;8.68229e+06	0.382271;2.16397e+06	0.62447;0.386949
Wono329150	Wono318970	Undirected	1.59101;7.8895e+06	3.71612;92967.5	-0.855769;3.91623e+07	-0.503865;1.76076e+08	-0.000140266;5.93433e+07	1.59101;7.8895e+06	0.405285;1.3833e+06	0.668031;0.336625
Wono329150	Wono319140	Undirected	1.52722;1.91568e+07	3.39813;716706	-0.846415;4.22785e+07	-0.374304;2.32828e+08	-0.000139634;5.98886e+07	1.52722;1.91658e+07	0.326496;5.90797e+06	0.611986;0.430965
Wono329150	Wono319150	Undirected	1.55175;1.42044e+07	3.55688;223320	-0.85636;3.89659e+07	-0.514668;1.72699e+08	-0.000140818;5.88717e+07	1.55175;1.42045e+07	0.36723;2.8687e+06	0.663524;0.357961
Wono329150	Wono319350	Undirected	1.62658;4.02005e+06	3.85205;32033.5	-0.814726;5.29772e+07	-0.892027;1.52607e+07	-0.000128154;7.09963e+07	1.62658;4.02005e+06	0.487763;228632	0.680561;0.296358
Wono329150	Wono320630	Undirected	1.59433;7.45475e+06	3.67973;116394	-0.848691;4.15192e+07	-0.397698;2.20595e+08	-0.000162029;4.38905e+07	1.59433;7.45475e+06	0.403521;1.43238e+06	0.641568;0.361356
Wono329150	Wono323510	Undirected	1.46141;3.35891e+07	3.05194;4.22309e+06	-0.871504;3.39459e+07	-0.755245;6.26451e+07	-0.000155193;4.81248e+07	1.46141;3.56473e+07	0.303801;8.62762e+06	0.613617;0.445125
Wono329150	Wono480750	Undirected	1.52842;1.88986e+07	3.3449;1.04586e+06	-0.852172;4.03598e+07	-0.545455;1.60042e+08	-0.000163432;4.30808e+07	1.52842;1.89063e+07	0.334032;5.19208e+06	0.61546;0.422714
Wono329150	Wono482720	Undirected	1.55656;1.33189e+07	3.47386;394692	-0.827866;4.852e+07	-0.302319;2.71413e+08	-0.000136609;6.2588e+07	1.55656;1.33189e+07	0.345125;4.27742e+06	0.607108;0.423797
Wono329150	Wono326220	Undirected	1.58985;8.04504e+06	3.69102;108826	-0.848753;4.14985e+07	-0.503865;1.76076e+08	-0.000144325;5.59888e+07	1.58985;8.04504e+06	0.401586;1.48804e+06	0.658182;0.347177
Wono329150	Wono326790	Undirected	1.6403;2.97025e+06	3.91928;15220.5	-0.845655;4.25324e+07	-0.761853;6.02154e+07	-0.000173869;3.76227e+07	1.6403;2.97025e+06	0.503426;153258	0.693191;0.281225
Wono329150	Wono326800	Undirected	1.62571;4.09467e+06	3.8542;31355.5	-0.856392;3.89553e+07	-0.752674;6.69325e+07	-0.000160493;4.47982e+07	1.62571;4.09467e+06	0.474089;319876	0.688707;0.293647
Wono329150	Wono326870	Undirected	1.55603;1.34149e+07	3.53099;259656	-0.857843;3.84745e+07	-0.671329;1.07823e+08	-0.000144866;5.556e+07	1.55603;1.34149e+07	0.376748;2.40214e+06	0.657625;0.358967
Wono329150	Wono482860	Undirected	1.4901;2.75525e+07	3.19509;2.38224e+06	-0.850019;4.10776e+07	-0.461538;1.92865e+08	-0.000151059;5.0939e+07	1.4901;2.79714e+07	0.297039;9.62978e+06	0.604541;0.459441
Wono329150	Wono483350	Undirected	1.61321;5.27624e+06	3.80087;50257.5	-0.850981;4.07569e+07	-0.232036;3.1119e+08	-0.000131;6.80133e+07	1.61321;5.27624e+06	0.417981;1.07309e+06	0.664318;0.334806
Wono329150	Wono484420	Undirected	1.57603;1.00483e+07	3.6578;132143	-0.858028;3.84126e+07	-0.752674;6.69275e+07	-0.000148213;5.29984e+07	1.57603;1.00483e+07	0.410264;1.2524e+06	0.676884;0.326514
Wono329150	Wono484490	Undirected	1.50271;2.46793e+07	3.35418;982570	-0.859862;3.78044e+07	-0.6972;9.70077e+07	-0.000149116;5.23335e+07	1.50271;2.48202e+07	0.332051;5.37221e+06	0.65334;0.386658
Wono329150	Wono484510	Undirected	1.5551;1.35841e+07	3.49305;339538	-0.781362;6.44393e+07	-0.436631;2.02933e+08	-0.000178687;3.54042e+07	1.5551;1.35842e+07	0.358083;3.3914e+06	0.607199;0.41597
Wono329150	Wono484580	Undirected	1.56419;1.19775e+07	3.55598;224409	-0.845611;4.2547e+07	-0.464073;1.91938e+08	-0.0001734;3.78484e+07	1.56419;1.19775e+07	0.378239;2.33549e+06	0.634717;0.379583
Wono329150	Wono328430	Undirected	1.57135;1.07889e+07	3.54711;235550	-0.817117;5.21651e+07	-0.343374;2.49367e+08	-0.000113152;8.976e+07	1.57135;1.07889e+07	0.356226;3.50724e+06	0.606363;0.417833
Wono329150	Wono328440	Undirected	1.5865;8.50481e+06	3.63847;147182	-0.862677;3.68705e+07	-0.951049;2.37038e+06	-0.000177748;3.5823e+07	1.5865;8.50481e+06	0.4856;241274	0.696808;0.283268
Wono329180	Wono285000	Undirected	1.27328;5.45543e+07	1.57461;7.20898e+07	-0.96677;5.26156e+06	-0.986014;190649	-0.000120554;7.98288e+07	1.27328;9.78017e+07	0.356953;3.46163e+06	0.596227;0.426806
Wono329180	Wono479230	Undirected	nan;nan	nan;nan	0.996776;164700	0.979021;361000	0.000119152;8.16042e+07	0.604939;4.11076e+08	0.311216;7.63734e+06	0.625503;0.427826
Wono329180	Wono326930	Undirected	nan;nan	nan;nan	0.980091;2.45248e+06	1;33339	0.000136842;6.23747e+07	0.645097;4.0566e+08	0.310526;7.72503e+06	0.620065;0.433793
Wono329210	Wono371550	Undirected	nan;nan	nan;nan	0.979139;2.63005e+06	0.986014;177425	0.000138665;6.07373e+07	0.866212;2.99875e+08	0.283907;1.18833e+07	0.603411;0.471127
Wono329210	Wono353890	Undirected	nan;nan	nan;nan	0.981397;2.21566e+06	0.993007;63293.5	0.000198417;2.78692e+07	0.773593;3.64249e+08	0.317568;6.8687e+06	0.657904;0.390712
Wono329250	Wono206590	Undirected	1.63644;3.24227e+06	3.22254;2.09315e+06	-0.87717;3.20809e+07	-0.937063;4.45436e+06	-0.00010318;1.05538e+08	1.63644;3.24227e+06	0.442305;649782	0.58287;0.394432
Wono329250	Wono417310	Undirected	1.62078;4.53625e+06	3.16884;2.68046e+06	-0.882193;3.04354e+07	-0.972028;677612	-0.00010369;1.04658e+08	1.62078;4.53625e+06	0.461616;426786	0.597363;0.374376
Wono329250	Wono329110	Undirected	1.67892;1.09141e+06	3.37014;879406	-0.807757;5.53522e+07	-0.657343;1.13417e+08	-0.000124754;7.47898e+07	1.67892;1.09141e+06	0.434892;758953	0.568593;0.409538
Wono329280	Wono289520	Undirected	1.2826;5.40418e+07	1.67201;6.51537e+07	-0.926041;1.64968e+07	-0.951049;2.4152e+06	-0.00020072;2.71258e+07	1.2826;9.4546e+07	0.310648;7.70952e+06	0.603665;0.450136
Wono329280	Wono306120	Undirected	1.26166;5.51404e+07	1.64178;6.72812e+07	-0.97506;3.43469e+06	-0.888112;1.583e+07	-0.000150922;5.10357e+07	1.26166;1.01852e+08	0.290498;1.06975e+07	0.608541;0.460461
Wono329290	Wono473070	Undirected	1.68883;808576	3.32246;1.21025e+06	-0.714241;8.80306e+07	-0.697619;9.64269e+07	-9.28224e-05;1.25101e+08	1.68883;808576	0.424803;934184	0.633837;0.358937
Wono329290	Wono456860	Undirected	1.56327;1.21348e+07	2.99158;5.15624e+06	-0.854874;3.94607e+07	-0.853147;2.54716e+07	-0.000105001;1.02433e+08	1.56327;1.21348e+07	0.339407;4.72895e+06	0.618701;0.416236
Wono329290	Wono263820	Undirected	1.66706;1.52283e+06	3.07002;3.96231e+06	-0.58184;1.37351e+08	-0.79021;4.59962e+07	-9.48542e-05;1.21007e+08	1.66706;1.52283e+06	0.384799;2.06211e+06	0.588431;0.417983
Wono329290	Wono372780	Undirected	1.65723;1.97213e+06	3.24252;1.89712e+06	-0.701639;9.25271e+07	-0.72028;8.59724e+07	-0.000109371;9.53949e+07	1.65723;1.97213e+06	0.389072;1.89911e+06	0.627075;0.381199
Wono329290	Wono372910	Undirected	1.75359;112358	3.60786;172432	-0.734977;8.06745e+07	-0.664336;1.10344e+08	-0.000111212;9.26043e+07	1.75359;112358	0.540642;60007	0.690057;0.273892
Wono329290	Wono373620	Undirected	1.70813;428012	3.34728;1.02935e+06	-0.651467;1.10738e+08	-0.769231;5.45671e+07	-0.000100317;1.10619e+08	1.70813;428012	0.460541;437238	0.644502;0.335773
Wono329290	Wono373910	Undirected	1.71623;324086	3.30005;1.38852e+06	-0.618877;1.22964e+08	-0.765128;5.72393e+07	-8.95247e-05;1.31998e+08	1.71623;324086	0.45918;451011	0.627188;0.35079
Wono329290	Wono393030	Undirected	1.71742;310929	3.41374;637064	-0.636383;1.16345e+08	-0.81738;3.67491e+07	-8.9781e-05;1.3145e+08	1.71742;310929	0.484888;245612	0.644795;0.326992
Wono329290	Wono180910	Undirected	1.63465;3.37498e+06	3.16955;2.67224e+06	-0.678421;1.00895e+08	-0.79021;4.59932e+07	-9.60594e-05;1.18638e+08	1.63465;3.37498e+06	0.368421;2.80668e+06	0.600263;0.416436
Wono329290	Wono451470	Undirected	1.63889;3.06717e+06	3.16451;2.73179e+06	-0.663931;1.06164e+08	-0.734266;7.86004e+07	-9.80514e-05;1.14817e+08	1.63889;3.06717e+06	0.361171;3.20604e+06	0.57801;0.440916
Wono329290	Wono443220	Undirected	1.61401;5.19394e+06	3.11959;3.28955e+06	-0.845291;4.26546e+07	-0.853147;2.54775e+07	-0.000121816;7.82698e+07	1.61401;5.19394e+06	0.383445;2.11605e+06	0.648144;0.364627
Wono329290	ncRNA_Wono003701	Undirected	1.69981;566778	3.37697;837406	-0.815569;5.26914e+07	-0.866219;2.21791e+07	-9.84389e-05;1.14089e+08	1.69981;566778	0.484219;249794	0.665192;0.31033
Wono329290	Wono213950	Undirected	1.67328;1.2834e+06	3.29652;1.41777e+06	-0.757866;7.26245e+07	-0.832168;3.18854e+07	-0.000106278;1.00316e+08	1.67328;1.2834e+06	0.433046;788368	0.637724;0.352147
Wono329290	Wono458680	Undirected	1.67078;1.37572e+06	3.0809;3.80949e+06	-0.576749;1.39383e+08	-0.802451;4.21427e+07	-9.31374e-05;1.24459e+08	1.67078;1.37572e+06	0.39021;1.85797e+06	0.588004;0.41545
Wono329290	Wono429860	Undirected	1.65933;1.86831e+06	3.11765;3.31468e+06	-0.580257;1.37982e+08	-0.83231;3.11556e+07	-6.69145e-05;1.88569e+08	1.65933;1.86831e+06	0.379353;2.28677e+06	0.595241;0.414893
Wono329290	Wono400860	Undirected	1.60514;6.1472e+06	3.07884;3.83804e+06	-0.774921;6.66772e+07	-0.867133;2.14377e+07	-0.000110497;9.3676e+07	1.60514;6.1472e+06	0.365642;2.95412e+06	0.620273;0.399562
Wono329290	Wono058850	Undirected	1.51451;2.19755e+07	2.90706;6.64595e+06	-0.879765;3.12306e+07	-0.881119;1.82526e+07	-0.00013943;6.00659e+07	1.51451;2.20145e+07	0.332958;5.289e+06	0.635971;0.403346
Wono329290	Wono128860	Undirected	1.6322;3.56193e+06	3.16307;2.749e+06	-0.776895;6.59916e+07	-0.825175;3.36087e+07	-0.000105299;1.01934e+08	1.6322;3.56193e+06	0.382622;2.14941e+06	0.615086;0.395295
Wono329290	Wono308470	Undirected	1.76752;80136	3.65545;133915	-0.822194;5.0442e+07	-0.727804;8.06853e+07	-0.000108883;9.61536e+07	1.76752;80136	0.572174;30120	0.716675;0.245275
Wono329290	Wono366340	Undirected	1.7;563219	3.32007;1.22865e+06	-0.669671;1.04073e+08	-0.654946;1.14505e+08	-6.87019e-05;1.8346e+08	1.7;563219	0.424539;939143	0.608384;0.38101
Wono329290	Wono294270	Undirected	1.6705;1.38625e+06	3.14082;3.01923e+06	-0.590715;1.33845e+08	-0.726094;8.23586e+07	-5.87203e-05;2.13505e+08	1.6705;1.38625e+06	0.372277;2.6126e+06	0.571949;0.439679
Wono329290	Wono294420	Undirected	1.64591;2.60606e+06	3.12258;3.25059e+06	-0.779679;6.50239e+07	-0.619315;1.29049e+08	-0.000107654;9.80935e+07	1.64591;2.60606e+06	0.366894;2.88677e+06	0.591891;0.424927
Wono329290	Wono344140	Undirected	1.63682;3.21484e+06	3.0731;3.91857e+06	-0.625403;1.20487e+08	-0.769231;5.45711e+07	-8.10716e-05;1.51189e+08	1.63682;3.21484e+06	0.351908;3.79029e+06	0.57714;0.44748
Wono329290	Wono346940	Undirected	1.7097;405148	3.31019;1.30648e+06	-0.621298;1.22043e+08	-0.859176;2.44043e+07	-6.21596e-05;2.02739e+08	1.7097;405148	0.460033;442313	0.639306;0.340331
Wono329290	Wono387130	Undirected	1.55866;1.29418e+07	2.8944;6.89238e+06	-0.804444;5.64847e+07	-0.79021;4.59973e+07	-0.000133834;6.51999e+07	1.55866;1.29418e+07	0.322133;6.36195e+06	0.613436;0.432448
Wono329290	Wono067040	Undirected	1.75403;111228	3.60623;173960	-0.799974;5.80166e+07	-0.794986;4.47314e+07	-0.000107162;9.88823e+07	1.75403;111228	0.562842;36772	0.721385;0.243522
Wono329290	Wono146580	Undirected	1.65853;1.90749e+06	3.16837;2.68603e+06	-0.740724;7.86472e+07	-0.612691;1.31479e+08	-8.9957e-05;1.31076e+08	1.65853;1.90749e+06	0.37285;2.58497e+06	0.583898;0.428695
Wono329290	Wono422180	Undirected	1.79004;43502	3.70836;97710.5	-0.793809;6.01389e+07	-0.711856;8.99389e+07	-9.55259e-05;1.19681e+08	1.79004;43502	0.591648;19862	0.695602;0.257551
Wono329290	Wono422210	Undirected	1.69861;589864	3.29441;1.43533e+06	-0.630428;1.18585e+08	-0.661988;1.11706e+08	-6.18341e-05;2.03738e+08	1.69861;589864	0.415901;1.11855e+06	0.592975;0.398175
Wono329290	Wono193360	Undirected	1.73566;173952	3.49396;337078	-0.725946;8.38731e+07	-0.711285;9.00815e+07	-0.000100968;1.09439e+08	1.73566;173952	0.511489;123770	0.65596;0.309408
Wono329290	Wono223700	Undirected	1.63972;3.01001e+06	3.04938;4.26079e+06	-0.578892;1.38525e+08	-0.832168;3.1903e+07	-9.3463e-05;1.23797e+08	1.63972;3.01001e+06	0.364061;3.04124e+06	0.593063;0.425508
Wono329290	Wono460160	Undirected	1.59973;6.78095e+06	3.23004;2.01834e+06	-0.51681;1.64872e+08	-0.892027;1.51651e+07	-9.51509e-05;1.2042e+08	1.59973;6.78095e+06	0.358788;3.34806e+06	0.590932;0.430582
Wono329290	Wono461690	Undirected	1.69726;616752	3.44633;491856	-0.833545;4.6604e+07	-0.846154;2.73449e+07	-0.000109051;9.58918e+07	1.69726;616752	0.492701;201933	0.714726;0.265992
Wono329290	Wono461920	Undirected	1.62836;3.87066e+06	3.16964;2.67116e+06	-0.736127;8.02687e+07	-0.769231;5.45716e+07	-0.000120298;8.01499e+07	1.62836;3.87066e+06	0.37174;2.63886e+06	0.630714;0.386613
Wono329290	ncRNA_Wono021111	Undirected	1.73665;169379	3.44959;478826	-0.642154;1.14188e+08	-0.866219;2.21732e+07	-0.00010156;1.0838e+08	1.73665;169379	0.526659;83919	0.677133;0.287971
Wono329290	Wono463510	Undirected	1.76346;88645.5	3.6129;168182	-0.689954;9.6723e+07	-0.873261;2.0386e+07	-0.000107283;9.86871e+07	1.76346;88645.5	0.577241;27098	0.700369;0.257023
Wono329290	Wono279960	Undirected	1.66524;1.59959e+06	3.4214;600494	-0.596051;1.31758e+08	-0.839774;2.91172e+07	-0.000107793;9.78722e+07	1.66524;1.59959e+06	0.431886;807562	0.634808;0.355143
Wono329290	Wono282820	Undirected	1.74587;134510	3.51861;281798	-0.746642;7.6565e+07	-0.704738;9.3382e+07	-0.000100899;1.09564e+08	1.74587;134510	0.52557;86293	0.667238;0.296229
Wono329290	Wono284110	Undirected	1.66512;1.60473e+06	3.20918;2.23091e+06	-0.75413;7.39342e+07	-0.643357;1.19134e+08	-8.31197e-05;1.46334e+08	1.66512;1.60473e+06	0.383806;2.10149e+06	0.607;0.401967
Wono329290	Wono468870	Undirected	1.79985;32313	3.74969;74039.5	-0.815269;5.27932e+07	-0.757663;6.17957e+07	-0.000111341;9.24103e+07	1.79985;32313	0.622473;10084	0.725877;0.228121
Wono329290	Wono468880	Undirected	1.77677;63118.5	3.68075;115684	-0.717587;8.68424e+07	-0.809916;3.93212e+07	-0.000113591;8.91293e+07	1.77677;63118.5	0.588661;21207	0.702589;0.252795
Wono329290	Wono286820	Undirected	1.60343;6.34328e+06	3.01298;4.81364e+06	-0.736059;8.02927e+07	-0.853147;2.54759e+07	-0.000105305;1.01924e+08	1.60343;6.34328e+06	0.351851;3.79423e+06	0.578984;0.445825
Wono329290	Wono290190	Undirected	1.65716;1.97562e+06	3.25362;1.79268e+06	-0.725055;8.41894e+07	-0.825175;3.3626e+07	-8.58829e-05;1.3999e+08	1.65716;1.97562e+06	0.40231;1.4672e+06	0.61471;0.38583
Wono329290	Wono290490	Undirected	1.63816;3.1183e+06	3.03168;4.52564e+06	-0.57253;1.41082e+08	-0.824845;3.44855e+07	-9.2469e-05;1.25825e+08	1.63816;3.1183e+06	0.359477;3.30665e+06	0.578586;0.441431
Wono329290	Wono294530	Undirected	1.6423;2.83689e+06	3.03702;4.44483e+06	-0.553007;1.49146e+08	-0.802451;4.21284e+07	-8.0575e-05;1.52386e+08	1.6423;2.83689e+06	0.354953;3.58865e+06	0.574709;0.447772
Wono329290	Wono295790	Undirected	1.78705;47594.5	3.71199;95421	-0.779894;6.49493e+07	-0.838049;3.04225e+07	-0.000119251;8.14774e+07	1.78705;47594.5	0.614922;11895	0.710491;0.241321
Wono329290	Wono296220	Undirected	1.59892;6.8789e+06	2.98006;5.34486e+06	-0.78753;6.23044e+07	-0.847109;2.71538e+07	-0.000136179;6.29832e+07	1.59892;6.8789e+06	0.35947;3.3071e+06	0.601872;0.420104
Wono329290	Wono297170	Undirected	1.64206;2.85258e+06	3.11602;3.33588e+06	-0.765028;7.01217e+07	-0.713287;8.84478e+07	-0.000119462;8.12083e+07	1.64206;2.85258e+06	0.372254;2.6138e+06	0.589587;0.42393
Wono329290	Wono298550	Undirected	1.74388;140980	3.54893;233114	-0.683723;9.89739e+07	-0.787522;4.7452e+07	-0.000107422;9.8464e+07	1.74388;140980	0.537303;64777	0.681501;0.281612
Wono329290	Wono299940	Undirected	1.65667;2.00032e+06	3.12923;3.16498e+06	-0.692139;9.59364e+07	-0.647903;1.17199e+08	-0.000106439;1.00054e+08	1.65667;2.00032e+06	0.371478;2.65177e+06	0.586274;0.427353
Wono329290	Wono300130	Undirected	1.65173;2.2641e+06	3.14403;2.97931e+06	-0.6417;1.14357e+08	-0.846154;2.73488e+07	-0.000103432;1.05102e+08	1.65173;2.2641e+06	0.391128;1.82524e+06	0.606946;0.398234
Wono329290	Wono301990	Undirected	1.77419;67548	3.65185;136645	-0.744666;7.72605e+07	-0.699301;9.50676e+07	-9.12044e-05;1.28445e+08	1.77419;67548	0.561655;37683	0.694893;0.264901
Wono329290	Wono474250	Undirected	1.67306;1.29143e+06	3.01705;4.75023e+06	-0.560008;1.46218e+08	-0.847239;2.70168e+07	-9.53006e-05;1.20124e+08	1.67306;1.29143e+06	0.396576;1.64153e+06	0.573198;0.424917
Wono329290	Wono475180	Undirected	1.67525;1.21371e+06	3.24651;1.85929e+06	-0.650855;1.10963e+08	-0.825175;3.36179e+07	-9.53784e-05;1.19971e+08	1.67525;1.21371e+06	0.417689;1.07926e+06	0.618421;0.375442
Wono329290	Wono306070	Undirected	1.67258;1.30897e+06	3.27267;1.62075e+06	-0.761542;7.13381e+07	-0.748252;6.90082e+07	-8.41526e-05;1.43936e+08	1.67258;1.30897e+06	0.408772;1.29049e+06	0.613881;0.383492
Wono329290	Wono306080	Undirected	1.70693;446100	3.47268;398274	-0.715185;8.76954e+07	-0.986014;177912	-0.000113381;8.94295e+07	1.70693;446100	0.59314;19185	0.708288;0.247425
Wono329290	Wono475760	Undirected	1.75194;116769	3.56972;209068	-0.722184;8.52081e+07	-0.852134;2.62394e+07	-7.95043e-05;1.54995e+08	1.75194;116769	0.551888;46508	0.679511;0.279435
Wono329290	Wono475770	Undirected	1.77695;62839.5	3.6613;129594	-0.740393;7.87642e+07	-0.901431;1.28238e+07	-9.91651e-05;1.12734e+08	1.77695;62839.5	0.60521;14746	0.698489;0.252446
Wono329290	Wono306560	Undirected	1.73815;162780	3.53619;251370	-0.695934;9.45719e+07	-0.873261;2.03854e+07	-8.20731e-05;1.48798e+08	1.73815;162780	0.53946;61663	0.684612;0.278559
Wono329290	Wono308610	Undirected	1.67587;1.19244e+06	3.20731;2.25055e+06	-0.65237;1.10405e+08	-0.605649;1.34553e+08	-6.23942e-05;2.02021e+08	1.67587;1.19244e+06	0.378908;2.30601e+06	0.579408;0.429233
Wono329290	Wono309300	Undirected	1.72386;249802	3.43883;522451	-0.632649;1.17748e+08	-0.854704;2.50817e+07	-0.000109845;9.46661e+07	1.72386;249802	0.510026;128804	0.663304;0.303907
Wono329290	Wono309630	Undirected	1.64641;2.57521e+06	3.26528;1.6866e+06	-0.586944;1.35329e+08	-0.733212;7.89184e+07	-0.000114936;8.72356e+07	1.64641;2.57521e+06	0.37737;2.37426e+06	0.582599;0.427274
Wono329290	Wono311080	Undirected	1.71644;321717	3.42069;603812	-0.683598;9.9019e+07	-0.776224;5.22478e+07	-0.000108458;9.6818e+07	1.71644;321717	0.486782;234395	0.666001;0.308839
Wono329290	Wono312030	Undirected	1.75202;116566	3.56501;214104	-0.793739;6.01629e+07	-0.762238;5.78823e+07	-9.55618e-05;1.1961e+08	1.75202;116566	0.548039;50648	0.695012;0.268078
Wono329290	Wono479000	Undirected	1.64755;2.50644e+06	3.08837;3.70664e+06	-0.639419;1.15208e+08	-0.888112;1.58484e+07	-8.06332e-05;1.52246e+08	1.64755;2.50644e+06	0.38634;2.0023e+06	0.591444;0.414488
Wono329290	Wono317230	Undirected	1.62908;3.81149e+06	3.14002;3.02911e+06	-0.745952;7.68083e+07	-0.804196;4.06524e+07	-0.000104932;1.02549e+08	1.62908;3.81149e+06	0.371686;2.64157e+06	0.609182;0.406478
Wono329290	Wono318950	Undirected	1.70082;547850	3.35065;1.00624e+06	-0.599335;1.30481e+08	-0.809916;3.93212e+07	-8.77302e-05;1.35884e+08	1.70082;547850	0.450875;541400	0.613531;0.365434
Wono329290	ncRNA_Wono014431	Undirected	1.68922;798738	3.31308;1.28377e+06	-0.61432;1.24703e+08	-0.809916;3.93212e+07	-8.8624e-05;1.33936e+08	1.68922;798738	0.433206;785768	0.610906;0.375042
Wono329290	Wono319290	Undirected	1.64468;2.68344e+06	3.08941;3.69205e+06	-0.710089;8.95106e+07	-0.626776;1.25785e+08	-9.98086e-05;1.11546e+08	1.64468;2.68344e+06	0.355433;3.55779e+06	0.575301;0.446931
Wono329290	Wono319360	Undirected	1.67464;1.23505e+06	3.13588;3.08096e+06	-0.584118;1.36447e+08	-0.757663;6.17959e+07	-8.32018e-05;1.46142e+08	1.67464;1.23505e+06	0.388437;1.92253e+06	0.569883;0.432227
Wono329290	Wono319390	Undirected	1.74537;136080	3.55567;224768	-0.725243;8.41225e+07	-0.818182;3.56364e+07	-8.94718e-05;1.32112e+08	1.74537;136080	0.542242;57835	0.684114;0.278242
Wono329290	Wono319980	Undirected	1.66516;1.60304e+06	3.20964;2.2261e+06	-0.728243;8.30586e+07	-0.640861;1.20165e+08	-8.69444e-05;1.37619e+08	1.66516;1.60304e+06	0.382689;2.14674e+06	0.592789;0.415265
Wono329290	Wono321640	Undirected	1.69896;583128	3.3177;1.2473e+06	-0.666683;1.0516e+08	-0.671329;1.07722e+08	-8.19798e-05;1.4902e+08	1.69896;583128	0.427818;878561	0.615674;0.373322
Wono329290	Wono321710	Undirected	1.76679;81604.5	3.61685;164814	-0.720438;8.58281e+07	-0.757663;6.17961e+07	-8.16409e-05;1.49827e+08	1.76679;81604.5	0.554234;44163	0.666117;0.289338
Wono329290	Wono322020	Undirected	1.69152;742954	3.27914;1.5648e+06	-0.609371;1.26602e+08	-0.765128;5.72383e+07	-6.34751e-05;1.98736e+08	1.69152;742954	0.417412;1.08519e+06	0.614888;0.37863
Wono329290	Wono481100	Undirected	1.62086;4.52875e+06	3.12347;3.23899e+06	-0.80978;5.46604e+07	-0.741259;7.20424e+07	-0.000121722;7.83853e+07	1.62086;4.52875e+06	0.364618;3.01024e+06	0.618417;0.401848
Wono329290	Wono325020	Undirected	1.68843;818828	3.24754;1.84968e+06	-0.605479;1.281e+08	-0.838049;3.04625e+07	-7.06526e-05;1.78016e+08	1.68843;818828	0.424332;943200	0.625362;0.366497
Wono329290	Wono482510	Undirected	1.70722;441678	3.34688;1.03222e+06	-0.642364;1.1411e+08	-0.79021;4.59893e+07	-0.000106428;1.00071e+08	1.70722;441678	0.463849;405516	0.635331;0.342248
Wono329290	Wono325660	Undirected	1.66751;1.50441e+06	3.17612;2.59574e+06	-0.668835;1.04377e+08	-0.615385;1.30474e+08	-0.000101672;1.08181e+08	1.66751;1.50441e+06	0.380867;2.22228e+06	0.594514;0.414718
Wono329290	Wono327620	Undirected	1.67227;1.32029e+06	3.22449;2.07349e+06	-0.782002;6.42177e+07	-0.661988;1.11702e+08	-0.00011231;9.09808e+07	1.67227;1.32029e+06	0.405357;1.38128e+06	0.615693;0.383513
Wono329290	Wono328070	Undirected	1.63296;3.50341e+06	3.1011;3.53366e+06	-0.646068;1.12735e+08	-0.874126;1.96224e+07	-0.000107359;9.85665e+07	1.63296;3.50341e+06	0.379198;2.29348e+06	0.595582;0.414673
Wono329290	Wono328850	Undirected	1.6591;1.87958e+06	3.06053;4.09813e+06	-0.585432;1.35927e+08	-0.887346;1.66626e+07	-8.13368e-05;1.50553e+08	1.6591;1.87958e+06	0.391444;1.81426e+06	0.597073;0.406819
Wono329320	Wono411860	Undirected	1.68836;820648	2.88236;7.13315e+06	-0.769025;6.87274e+07	-0.921886;7.99562e+06	-8.60081e-05;1.39708e+08	1.68836;820648	0.440315;677659	0.547112;0.424344
Wono329320	Wono447270	Undirected	1.67389;1.26151e+06	2.79385;9.09247e+06	-0.617121;1.23633e+08	-0.992982;72466.5	-8.14749e-05;1.50223e+08	1.67389;1.26151e+06	0.495723;187011	0.577559;0.376682
Wono329320	Wono041020	Undirected	1.69162;740542	2.91078;6.5745e+06	-0.700404;9.2969e+07	-0.98594;237992	-9.39451e-05;1.22826e+08	1.69162;740542	0.508664;133487	0.593649;0.359511
Wono329320	Wono387180	Undirected	1.6891;801674	2.86011;7.59324e+06	-0.680144;1.00269e+08	-0.964813;1.27223e+06	-8.39755e-05;1.44345e+08	1.6891;801674	0.466917;378124	0.546774;0.412338
Wono329320	Wono125760	Undirected	1.67955;1.0714e+06	2.87142;7.35614e+06	-0.75542;7.34828e+07	-0.964813;1.27311e+06	-8.59771e-05;1.39778e+08	1.67955;1.0714e+06	0.463035;413074	0.576942;0.390248
Wono329320	Wono468960	Undirected	1.67987;1.06135e+06	2.86562;7.47679e+06	-0.748591;7.58811e+07	-0.936643;4.88278e+06	-7.773e-05;1.59397e+08	1.67987;1.06135e+06	0.43468;762296	0.553495;0.421934
Wono329320	Wono470990	Undirected	1.67703;1.153e+06	2.86397;7.51147e+06	-0.780569;6.47153e+07	-0.964813;1.26506e+06	-8.06657e-05;1.52167e+08	1.67703;1.153e+06	0.460789;434790	0.576533;0.391526
Wono329320	Wono301450	Undirected	1.69473;670016	2.90334;6.71766e+06	-0.76037;7.17488e+07	-0.921886;7.90594e+06	-8.85135e-05;1.34175e+08	1.69473;670016	0.44925;560255	0.54913;0.418503
Wono329320	Wono302060	Undirected	1.69104;754304	2.89518;6.87699e+06	-0.752452;7.4524e+07	-0.958042;1.69798e+06	-7.65967e-05;1.62265e+08	1.69104;754304	0.469025;360323	0.568723;0.39425
Wono329320	Wono303070	Undirected	1.69734;615108	2.90881;6.61213e+06	-0.71641;8.72609e+07	-0.92935;6.2977e+06	-8.25577e-05;1.47653e+08	1.69734;615108	0.451564;533358	0.54629;0.419673
Wono329320	ncRNA_Wono014211	Undirected	1.67826;1.11273e+06	2.84512;7.91597e+06	-0.648659;1.11775e+08	-0.992982;68636.5	-8.36443e-05;1.45111e+08	1.67826;1.11273e+06	0.506636;140923	0.590938;0.362325
Wono329320	Wono319160	Undirected	1.6951;661954	2.91209;6.54972e+06	-0.683638;9.90047e+07	-0.964813;1.27862e+06	-7.53446e-05;1.65482e+08	1.6951;661954	0.474487;316864	0.561972;0.397253
Wono329320	Wono326020	Undirected	1.55913;1.28581e+07	2.58304;1.52635e+07	-0.831516;4.72872e+07	-0.979021;367375	-0.000101878;1.07818e+08	1.55913;1.28581e+07	0.392263;1.78578e+06	0.564887;0.434417
Wono484620	Wono103440	Undirected	nan;nan	nan;nan	0.929088;1.55741e+07	0.937063;4.50123e+06	0.000924314;157607	0.631416;4.07784e+08	0.295864;9.81444e+06	0.617816;0.446735
Wono484660	Wono299140	Undirected	nan;nan	nan;nan	0.999213;20969.5	0.920883;8.16741e+06	0.000327993;7.47738e+06	0.696583;3.94209e+08	0.337099;4.92325e+06	0.600874;0.434775
Wono484690	Wono371630	Undirected	1.50206;2.48288e+07	2.98251;5.30438e+06	-0.781448;6.44098e+07	-0.92935;6.37509e+06	-0.000113902;8.86881e+07	1.50206;2.49789e+07	0.331364;5.43598e+06	0.598468;0.440834
Wono484690	Wono103100	Undirected	1.65746;1.96065e+06	3.18239;2.52407e+06	-0.678678;1.00801e+08	-0.898331;1.35192e+07	-8.50817e-05;1.41805e+08	1.65746;1.96065e+06	0.409681;1.26715e+06	0.59496;0.399479
Wono484690	Wono103120	Undirected	1.58523;8.68371e+06	3.20033;2.32507e+06	-0.895495;2.61104e+07	-0.921886;7.94941e+06	-0.00010471;1.02922e+08	1.58523;8.68371e+06	0.396646;1.63927e+06	0.640472;0.365471
Wono484690	Wono411310	Undirected	1.5058;2.39691e+07	2.97188;5.48173e+06	-0.964395;5.82496e+06	-0.854704;2.50042e+07	-0.000112881;9.015e+07	1.5058;2.40719e+07	0.351323;3.83008e+06	0.61203;0.415414
Wono484690	Wono166780	Undirected	nan;nan	nan;nan	0.998737;41901	0.992032;102553	0.00012465;7.49097e+07	0.592354;4.12336e+08	0.362266;3.14295e+06	0.581236;0.437328
Wono484690	Wono128740	Undirected	1.64555;2.62864e+06	2.9478;5.89575e+06	-0.607394;1.27362e+08	-0.905849;1.18219e+07	-7.15027e-05;1.75689e+08	1.64555;2.62864e+06	0.376737;2.40265e+06	0.575397;0.434022
Wono484690	Wono135080	Undirected	1.50213;2.48128e+07	3.02725;4.59297e+06	-0.817594;5.20034e+07	-0.92935;6.38972e+06	-0.000109157;9.57266e+07	1.50213;2.4962e+07	0.336651;4.9617e+06	0.598079;0.437729
Wono484690	Wono286090	Undirected	1.64128;2.90402e+06	3.07787;3.85161e+06	-0.593328;1.32822e+08	-0.906956;1.11016e+07	-6.05449e-05;2.0774e+08	1.64128;2.90402e+06	0.378241;2.33543e+06	0.583656;0.425843
Wono484690	Wono295760	Undirected	1.4525;3.52704e+07	2.88459;7.0881e+06	-0.879154;3.14307e+07	-0.92935;6.38399e+06	-9.44513e-05;1.2181e+08	1.4525;3.8158e+07	0.31882;6.72613e+06	0.612812;0.435307
Wono484690	Wono299020	Undirected	1.5836;8.91624e+06	3.1677;2.69379e+06	-0.801938;5.73428e+07	-0.892027;1.51693e+07	-7.34042e-05;1.70574e+08	1.5836;8.91624e+06	0.356367;3.49828e+06	0.610091;0.414276
Wono484690	Wono305520	Undirected	1.65266;2.21267e+06	3.25091;1.81771e+06	-0.726797;8.35714e+07	-0.901068;1.30452e+07	-8.52233e-05;1.41483e+08	1.65266;2.21267e+06	0.415556;1.1264e+06	0.618959;0.375936
Wono484690	Wono305580	Undirected	1.63595;3.27825e+06	3.02212;4.67158e+06	-0.617602;1.23449e+08	-0.901068;1.30454e+07	-7.31265e-05;1.71314e+08	1.63595;3.27825e+06	0.372009;2.62579e+06	0.581353;0.431458
Wono484690	Wono479740	Undirected	1.61561;5.03315e+06	3.13916;3.03981e+06	-0.659603;1.07748e+08	-0.903224;1.20295e+07	-8.01079e-05;1.53521e+08	1.61561;5.03315e+06	0.370106;2.72024e+06	0.587306;0.427216
Wono484690	Wono315840	Undirected	1.56946;1.10958e+07	3.12108;3.27011e+06	-0.86183;3.71519e+07	-0.906956;1.11049e+07	-8.76233e-05;1.36119e+08	1.56946;1.10958e+07	0.362778;3.11371e+06	0.622182;0.399354
Wono484690	Wono316640	Undirected	1.5629;1.21986e+07	3.00117;5.00196e+06	-0.682537;9.94031e+07	-0.914421;9.58262e+06	-7.64628e-05;1.62606e+08	1.5629;1.21986e+07	0.332088;5.36877e+06	0.60466;0.434401
Wono484690	Wono322590	Undirected	1.52843;1.88964e+07	3.01538;4.77606e+06	-0.924031;1.71094e+07	-0.858436;2.45885e+07	-9.71533e-05;1.16525e+08	1.52843;1.89041e+07	0.338135;4.83507e+06	0.608146;0.427165
Wono484690	Wono482620	Undirected	1.49143;2.72536e+07	2.95394;5.78821e+06	-0.942205;1.17224e+07	-0.869633;2.08582e+07	-0.000112418;9.08237e+07	1.49143;2.76325e+07	0.335381;5.07254e+06	0.619499;0.417954
Wono484770	Wono413070	Undirected	1.49298;2.69026e+07	2.95453;5.77809e+06	-0.752796;7.44027e+07	-0.914421;9.57977e+06	-0.00019903;2.76688e+07	1.49298;2.72381e+07	0.338165;4.83252e+06	0.594024;0.440594
Wono484770	Wono462000	Undirected	1.48957;2.76711e+07	2.91662;6.46428e+06	-0.688465;9.72601e+07	-0.923077;6.79133e+06	-0.000148466;5.28104e+07	1.48957;2.81068e+07	0.324185;6.14473e+06	0.586504;0.457251
Wono484770	Wono275900	Undirected	1.50208;2.48242e+07	3.07817;3.84737e+06	-0.639889;1.15033e+08	-0.906956;1.11041e+07	-0.000212473;2.36965e+07	1.50208;2.4974e+07	0.340905;4.60715e+06	0.591817;0.4409
Wono484770	Wono308830	Undirected	1.46332;3.32162e+07	2.80071;8.928e+06	-0.718141;8.66444e+07	-0.964813;1.3585e+06	-0.000127103;7.2141e+07	1.46332;3.51165e+07	0.337085;4.9245e+06	0.61278;0.423378
Wono484770	Wono321710	Undirected	1.4591;3.40352e+07	2.72086;1.09752e+07	-0.877506;3.19701e+07	-0.906956;1.11021e+07	-0.000344267;6.48012e+06	1.4591;3.62942e+07	0.356721;3.47606e+06	0.574512;0.446839
Wono484830	Wono421340	Undirected	1.63456;3.38169e+06	3.34284;1.06052e+06	-0.848023;4.17421e+07	-0.574432;1.47807e+08	-0.000226489;2.02775e+07	1.63456;3.38169e+06	0.41367;1.16988e+06	0.570665;0.418175
Wono484830	ncRNA_Wono019311	Undirected	1.69368;693064	3.52375;272258	-0.826143;4.91037e+07	-0.675552;1.05773e+08	-0.000206608;2.5335e+07	1.69368;693064	0.498054;176032	0.589175;0.366804
Wono484830	Wono328830	Undirected	1.1838;5.7719e+07	1.37742;8.67899e+07	-0.917198;1.92197e+07	-0.853147;2.52745e+07	-0.000725493;470445	1.1838;1.28883e+08	0.327441;5.81397e+06	0.596824;0.445056
Wono484850	Wono435580	Undirected	1.27464;5.44817e+07	2.72517;1.08564e+07	-0.328903;2.61209e+08	0.220208;3.18476e+08	-0.000853422;230126	1.27464;9.7327e+07	0.28956;1.08599e+07	0.605739;0.464103
Wono484850	Wono458420	Undirected	1.28456;5.39294e+07	2.82935;8.26527e+06	-0.315008;2.69647e+08	0.142371;3.56201e+08	-0.000847146;238210	1.28456;9.38588e+07	0.292214;1.04078e+07	0.607314;0.46037
Wono484850	ncRNA_Wono020441	Undirected	1.375;4.64717e+07	3.85482;31176	-0.521713;1.62686e+08	-0.538462;1.62126e+08	-0.00104453;84189.5	1.375;6.22481e+07	0.451819;530343	0.736775;0.257938
Wono484850	Wono341770	Undirected	1.34035;4.98991e+07	3.70289;101140	-0.451426;1.9571e+08	0.20979;3.25177e+08	-0.00104978;81904.5	1.34035;7.42495e+07	0.408912;1.287e+06	0.717573;0.28931
Wono484850	Wono298460	Undirected	1.29278;5.34376e+07	3.17845;2.56883e+06	-0.423686;2.09599e+08	0.111888;3.68656e+08	-0.00102017;95645	1.29278;9.09818e+07	0.336277;4.99404e+06	0.657814;0.379774
Wono484850	Wono109450	Undirected	1.29051;5.35761e+07	2.87379;7.30715e+06	-0.355257;2.45984e+08	-0.242601;3.05176e+08	-0.000894793;184058	1.29051;9.17757e+07	0.304583;8.51792e+06	0.610677;0.447527
Wono484850	Wono109500	Undirected	1.26421;5.50166e+07	2.68482;1.20055e+07	-0.329828;2.60644e+08	0.118881;3.66196e+08	-0.000853916;229512	1.26421;1.00964e+08	0.28425;1.1819e+07	0.613577;0.460225
Wono484850	Wono284200	Undirected	1.268;5.48275e+07	2.78808;9.23154e+06	-0.479884;1.81913e+08	-0.251748;3.00283e+08	-0.00110425;61382.5	1.268;9.96445e+07	0.324871;6.074e+06	0.661831;0.382311
Wono484850	Wono289050	Undirected	1.25863;5.52842e+07	2.67648;1.22527e+07	-0.338806;2.55319e+08	0.181818;3.38933e+08	-0.000883854;195164	1.25863;1.02907e+08	0.288316;1.10779e+07	0.624129;0.445938
Wono484850	Wono472630	Undirected	1.31662;5.18171e+07	3.18253;2.52248e+06	-0.390374;2.26886e+08	-0.188811;3.34753e+08	-0.000941509;143881	1.31662;8.25976e+07	0.331653;5.40892e+06	0.65176;0.388469
Wono484850	Wono472640	Undirected	1.32371;5.12776e+07	3.27726;1.58098e+06	-0.403143;2.20166e+08	-0.277624;2.85427e+08	-0.000958733;131585	1.32371;8.01039e+07	0.346482;4.17534e+06	0.661566;0.370453
Wono484850	Wono472650	Undirected	1.2973;5.31522e+07	2.9508;5.84324e+06	-0.357602;2.4468e+08	0.020979;4.08842e+08	-0.000900489;178572	1.2973;8.93939e+07	0.304601;8.51544e+06	0.640556;0.41698
Wono484850	Wono472660	Undirected	1.33348;5.04878e+07	3.46507;423316	-0.426836;2.07999e+08	0.0550737;3.95129e+08	-0.00099191;110771	1.33348;7.66647e+07	0.370612;2.69488e+06	0.690092;0.330794
Wono484850	Wono472670	Undirected	1.30489;5.26515e+07	3.04906;4.26554e+06	-0.381729;2.31506e+08	-0.190349;3.33814e+08	-0.0009338;149976	1.30489;8.67275e+07	0.319428;6.65791e+06	0.631288;0.416503
Wono484850	Wono472920	Undirected	1.30526;5.26262e+07	3.13646;3.07376e+06	-0.408538;2.17367e+08	-0.0629371;3.91349e+08	-0.000987054;113716	1.30526;8.65976e+07	0.329044;5.65661e+06	0.662688;0.379013
Wono484850	Wono310320	Undirected	1.33689;5.01993e+07	3.18428;2.50268e+06	-0.497317;1.73739e+08	-0.526259;1.68093e+08	-0.000997626;107537	1.33689;7.54666e+07	0.357591;3.42187e+06	0.630108;0.394761
Wono484850	Wono318600	Undirected	1.26111;5.51668e+07	2.77935;9.4459e+06	-0.590442;1.33952e+08	-0.58042;1.45198e+08	-0.00107886;70386.5	1.26111;1.02043e+08	0.34075;4.61971e+06	0.674108;0.361066
Wono484850	Wono482370	Undirected	nan;nan	0.796692;1.34866e+08	-0.546732;1.51802e+08	-0.475524;1.87062e+08	-0.00122757;31902	1.02498;1.90078e+08	0.248555;2.05298e+07	0.630196;0.47342
Wono484850	Wono326120	Undirected	1.23104;5.64302e+07	2.45507;2.01319e+07	-0.317568;2.6811e+08	0.167832;3.45285e+08	-0.000787707;330652	1.23104;1.12472e+08	0.265697;1.58033e+07	0.614716;0.47479
Wono484870	Wono475660	Undirected	1.71532;334378	2.90657;6.65545e+06	-0.828067;4.84523e+07	-0.943685;3.80461e+06	-9.21255e-05;1.26532e+08	1.71532;334378	0.497892;176779	0.538131;0.405779
Wono484900	Wono372720	Undirected	1.76451;86389.5	3.07356;3.91215e+06	-0.745279;7.70445e+07	-0.839774;2.90755e+07	-7.5161e-05;1.65957e+08	1.76451;86389.5	0.506735;140537	0.537984;0.40233
Wono484900	Wono419490	Undirected	1.69816;598752	2.93812;6.0683e+06	-0.761054;7.15095e+07	-0.92935;6.38666e+06	-8.80085e-05;1.35275e+08	1.69816;598752	0.459331;449418	0.552152;0.411509
Wono484900	Wono000560	Undirected	1.75076;119976	3.04936;4.26109e+06	-0.752337;7.45642e+07	-0.905849;1.17944e+07	-6.89023e-05;1.82893e+08	1.75076;119976	0.508535;133979	0.541378;0.399107
Wono484900	Wono000610	Undirected	1.77287;69916.5	3.10613;3.46639e+06	-0.677288;1.01306e+08	-0.847239;2.69882e+07	-6.87093e-05;1.83439e+08	1.77287;69916.5	0.511345;124275	0.536197;0.401828
Wono484900	Wono472210	Undirected	1.76586;83535	3.05072;4.24096e+06	-0.679701;1.00429e+08	-0.920883;8.22113e+06	-7.22878e-05;1.73561e+08	1.76586;83535	0.52444;88755	0.527364;0.403171
Wono484900	Wono473470	Undirected	1.71595;327208	2.94766;5.89821e+06	-0.755856;7.33295e+07	-0.877098;1.9012e+07	-7.67846e-05;1.61786e+08	1.71595;327208	0.458238;460610	0.539951;0.421559
Wono484900	Wono306160	Undirected	1.75046;120808	3.05668;4.15412e+06	-0.709337;8.97783e+07	-0.839774;2.90635e+07	-8.19459e-05;1.491e+08	1.75046;120808	0.492114;204936	0.53664;0.409274
Wono484900	Wono475660	Undirected	1.76787;79449.5	3.08115;3.80599e+06	-0.733699;8.11269e+07	-0.869633;2.08286e+07	-6.67765e-05;1.88969e+08	1.76787;79449.5	0.513274;118128	0.543761;0.3955
Wono484900	Wono312390	Undirected	1.80207;30099.5	3.1769;2.58676e+06	-0.734875;8.07105e+07	-0.898331;1.35432e+07	-7.05795e-05;1.78218e+08	1.80207;30099.5	0.566429;34054	0.541153;0.378311
Wono484900	Wono319960	Undirected	1.73649;170102	3.03656;4.45165e+06	-0.774973;6.66591e+07	-0.920883;8.1973e+06	-8.26855e-05;1.47351e+08	1.73649;170102	0.507593;137404	0.547919;0.394613
Wono484900	Wono480310	Undirected	1.77578;64814.5	3.10921;3.42558e+06	-0.738656;7.93762e+07	-0.898331;1.35427e+07	-7.49905e-05;1.66401e+08	1.77578;64814.5	0.533846;70340	0.550634;0.382809
Wono484900	Wono481050	Undirected	1.74743;129717	3.05647;4.15709e+06	-0.684564;9.86705e+07	-0.920883;8.19865e+06	-6.60685e-05;1.91029e+08	1.74743;129717	0.506813;140221	0.541429;0.399746
Wono484900	Wono326680	Undirected	1.8084;24484.5	3.19784;2.35217e+06	-0.727287;8.33974e+07	-0.860558;2.30363e+07	-7.87827e-05;1.56773e+08	1.8084;24484.5	0.567791;33083	0.548134;0.372949
Wono329350	Wono353810	Undirected	1.48964;2.76556e+07	2.66022;1.27463e+07	-0.873951;3.31394e+07	-0.98594;261312	-0.000153746;4.90858e+07	1.48964;2.80891e+07	0.394449;1.71126e+06	0.591748;0.409936
Wono329350	Wono296800	Undirected	1.42044;4.05967e+07	2.32133;2.612e+07	-0.872063;3.37622e+07	-0.98594;259516	-0.000129841;6.92061e+07	1.42044;4.76115e+07	0.357068;3.45456e+06	0.576927;0.444427
Wono329350	Wono316530	Undirected	1.38256;4.56118e+07	2.15692;3.45208e+07	-0.878299;3.17107e+07	-0.993007;66229	-0.000177975;3.5721e+07	1.38256;5.96958e+07	0.384727;2.06486e+06	0.608132;0.400469
Wono329350	Wono316540	Undirected	1.401;4.33233e+07	2.24324;2.99742e+07	-0.892462;2.70897e+07	-0.972028;666593	-0.00016993;3.95732e+07	1.401;5.36656e+07	0.347902;4.07113e+06	0.58073;0.446736
Wono329350	Wono319160	Undirected	1.43855;3.77211e+07	2.4091;2.20945e+07	-0.875774;3.2539e+07	-0.978898;455851	-0.000163657;4.29524e+07	1.43855;4.2191e+07	0.362951;3.10379e+06	0.571808;0.445419
Wono329350	Wono326020	Undirected	1.21512;5.69589e+07	1.30484;9.2405e+07	-0.937808;1.29892e+07	-0.993007;66763	-0.000153502;4.925e+07	1.21512;1.17977e+08	0.359772;3.28898e+06	0.632294;0.3915
Wono329360	Wono287400	Undirected	nan;nan	nan;nan	0.989592;931423	0.993007;66829.5	0.000158879;4.57785e+07	0.635363;4.07204e+08	0.32142;6.43866e+06	0.612923;0.433434
Wono329360	Wono298320	Undirected	1.69165;739792	3.44255;507116	-0.788171;6.20836e+07	-0.975243;545443	-7.00725e-05;1.7962e+08	1.69165;739792	0.541793;58446	0.549847;0.380551
Wono329380	Wono314940	Undirected	1.70224;522318	3.51055;298126	-0.934409;1.39871e+07	-0.45548;1.95195e+08	-0.000113429;8.93614e+07	1.70224;522318	0.49537;188637	0.541856;0.404012
Wono329380	Wono485700	Undirected	1.7052;473050	3.47311;396975	-0.929099;1.55705e+07	-0.3899;2.24724e+08	-0.000101269;1.089e+08	1.7052;473050	0.485309;243032	0.544668;0.406042
Wono329380	Wono371540	Undirected	1.69565;650246	3.44401;501155	-0.90365;2.34929e+07	-0.530264;1.66242e+08	-0.000107528;9.82939e+07	1.69565;650246	0.468792;362261	0.544686;0.413121
Wono329380	Wono443200	Undirected	1.7222;263911	3.50656;306677	-0.908763;2.18676e+07	-0.526158;1.68176e+08	-9.85524e-05;1.13875e+08	1.7222;263911	0.51038;127567	0.545193;0.395553
Wono329380	Wono180450	Undirected	1.70028;557916	3.40068;703076	-0.912327;2.07433e+07	-0.81879;3.53972e+07	-9.59107e-05;1.18928e+08	1.70028;557916	0.496079;185332	0.532244;0.410909
Wono329380	Wono428790	Undirected	1.71712;314220	3.4312;555246	-0.901055;2.43223e+07	-0.803194;4.16494e+07	-0.000107458;9.84067e+07	1.71712;314220	0.519662;100187	0.551835;0.387106
Wono329380	Wono284540	Undirected	1.71139;382446	3.41384;636570	-0.850584;4.08893e+07	-0.881174;1.74622e+07	-8.46417e-05;1.4281e+08	1.71139;382446	0.509258;131417	0.537765;0.401489
Wono329380	Wono471080	Undirected	1.69832;595550	3.47273;398140	-0.930329;1.52007e+07	-0.538062;1.63301e+08	-0.000106502;9.99506e+07	1.69832;595550	0.48466;247026	0.551009;0.401476
Wono329380	Wono295480	Undirected	1.6996;570776	3.4829;367356	-0.912869;2.05731e+07	-0.643955;1.17976e+08	-9.16675e-05;1.2748e+08	1.6996;570776	0.483617;253610	0.535139;0.413984
Wono329380	Wono303420	Undirected	1.71131;383450	3.46741;415512	-0.920889;1.80751e+07	-0.691073;9.90891e+07	-9.16518e-05;1.27513e+08	1.71131;383450	0.502005;158924	0.553207;0.392824
Wono329380	Wono477090	Undirected	1.70781;432816	3.45359;463615	-0.912615;2.06531e+07	-0.748608;6.85809e+07	-8.93648e-05;1.32341e+08	1.70781;432816	0.499099;171271	0.543023;0.401625
Wono329380	Wono312850	Undirected	1.68383;942940	3.4085;662951	-0.888533;2.83642e+07	-0.85778;2.46948e+07	-0.000106369;1.00168e+08	1.68383;942940	0.481535;267028	0.54366;0.408401
Wono329380	Wono479250	Undirected	1.62817;3.88646e+06	3.46577;420898	-0.968264;4.9155e+06	-0.865578;2.23182e+07	-0.000103288;1.05352e+08	1.62817;3.88646e+06	0.470708;346468	0.560906;0.39967
Wono329380	Wono318420	Undirected	1.70254;517171	3.48055;374247	-0.941494;1.19257e+07	-0.405496;2.17054e+08	-0.000103033;1.05793e+08	1.70254;517171	0.489283;220359	0.543299;0.405427
Wono329380	Wono318820	Undirected	1.71817;302975	3.41303;640504	-0.893287;2.68224e+07	-0.787598;4.73967e+07	-9.21832e-05;1.26413e+08	1.71817;302975	0.509348;131145	0.530466;0.406825
Wono329380	Wono325550	Undirected	1.69383;689698	3.43909;521382	-0.916874;1.93206e+07	-0.592648;1.4071e+08	-8.98095e-05;1.31389e+08	1.69383;689698	0.467184;375868	0.541517;0.416285
Wono329380	Wono329050	Undirected	1.71617;324739	3.46606;419934	-0.872091;3.37532e+07	-0.628249;1.25218e+08	-9.79384e-05;1.15031e+08	1.71617;324739	0.493833;196177	0.540818;0.405421
Wono329380	Wono329100	Undirected	1.67698;1.15462e+06	3.41509;630530	-0.917637;1.90825e+07	-0.881174;1.74618e+07	-0.000106092;1.0062e+08	1.67698;1.15462e+06	0.48876;223193	0.546685;0.403076
Wono329440	Wono483690	Undirected	nan;nan	nan;nan	0.99797;83319	0.979021;363829	0.000141265;5.84947e+07	0.820504;3.36312e+08	0.33396;5.19854e+06	0.592859;0.44447
Wono329450	Wono372880	Undirected	1.1743;5.78821e+07	1.22159;9.90077e+07	-0.99131;712218	-0.958042;1.77057e+06	-0.000117349;8.39575e+07	1.1743;1.32218e+08	0.33892;4.76962e+06	0.623626;0.41178
Wono329450	Wono248200	Undirected	1.30609;5.25693e+07	1.80027;5.63678e+07	-0.990853;768207	-0.964813;1.34773e+06	-0.000119543;8.11054e+07	1.30609;8.63058e+07	0.363747;3.05886e+06	0.610385;0.409778
Wono329450	Wono438300	Undirected	1.47953;2.98803e+07	2.59426;1.48787e+07	-0.845063;4.27304e+07	-0.975243;542323	-0.00014821;5.30003e+07	1.47953;3.07242e+07	0.368399;2.80776e+06	0.570969;0.442861
Wono329450	Wono052430	Undirected	1.39092;4.46091e+07	2.18157;3.31946e+07	-0.949391;9.7108e+06	-0.98594;254223	-0.000128872;7.02273e+07	1.39092;5.69232e+07	0.370999;2.67567e+06	0.597792;0.417228
Wono329450	Wono460730	Undirected	1.23762;5.61831e+07	1.47231;7.96176e+07	-0.966118;5.41472e+06	-0.986014;228432	-0.000129588;6.94717e+07	1.23762;1.10195e+08	0.350952;3.85563e+06	0.616141;0.411754
Wono329450	Wono462260	Undirected	1.50601;2.39213e+07	2.71661;1.1093e+07	-0.851251;4.0667e+07	-0.98594;250650	-0.000130973;6.80413e+07	1.50601;2.40219e+07	0.393523;1.74246e+06	0.585986;0.415457
Wono329450	Wono274300	Undirected	1.26803;5.4826e+07	1.6815;6.44898e+07	-0.992594;561850	-0.921886;7.97893e+06	-0.000117385;8.39086e+07	1.26803;9.9634e+07	0.329465;5.61591e+06	0.603778;0.43698
Wono329450	Wono285830	Undirected	1.25628;5.53929e+07	1.64225;6.72481e+07	-0.990747;781493	-0.978898;419059	-0.000118884;8.19493e+07	1.25628;1.03724e+08	0.377462;2.37016e+06	0.646671;0.368879
Wono329450	Wono291160	Undirected	1.25246;5.55658e+07	1.54992;7.38843e+07	-0.981324;2.22873e+06	-0.95777;2.09168e+06	-0.000117626;8.35896e+07	1.25246;1.05051e+08	0.324988;6.06189e+06	0.590176;0.453153
Wono329450	Wono303700	Undirected	1.50731;2.36227e+07	2.73312;1.06404e+07	-0.807103;5.55761e+07	-0.98594;250960	-0.000130161;6.88732e+07	1.50731;2.37103e+07	0.388654;1.91446e+06	0.587356;0.416849
Wono329450	Wono305440	Undirected	1.48997;2.75815e+07	2.66851;1.24933e+07	-0.767347;6.93119e+07	-0.98594;250956	-0.000123849;7.58431e+07	1.48997;2.80045e+07	0.373598;2.54897e+06	0.582202;0.42978
Wono329450	Wono311840	Undirected	1.37154;4.68491e+07	2.08838;3.83439e+07	-0.984577;1.67456e+06	-0.964813;1.33433e+06	-0.000130821;6.81957e+07	1.37154;6.34238e+07	0.367754;2.84126e+06	0.587383;0.42851
Wono329450	Wono478790	Undirected	1.39348;4.4291e+07	2.19535;3.24632e+07	-0.881702;3.0596e+07	-0.986014;225134	-0.00013228;6.67248e+07	1.39348;5.60868e+07	0.353466;3.68628e+06	0.580436;0.443474
Wono329450	Wono319110	Undirected	1.25863;5.52842e+07	1.57901;7.1772e+07	-0.965293;5.60985e+06	-0.972028;608625	-0.000173751;3.7679e+07	1.25863;1.02907e+08	0.346896;4.14454e+06	0.589081;0.439627
Wono329450	Wono323190	Undirected	1.15629;5.8116e+07	1.12139;1.07191e+08	-0.992042;624589	-0.986014;224938	-0.000123605;7.61289e+07	1.15629;1.38562e+08	0.379651;2.27402e+06	0.652889;0.362022
Wono329450	Wono480380	Undirected	1.45004;3.5718e+07	2.46581;1.96892e+07	-0.895324;2.61655e+07	-0.975243;549589	-0.000130948;6.8066e+07	1.45004;3.88601e+07	0.35961;3.29868e+06	0.575739;0.443929
Wono329450	Wono325770	Undirected	1.32519;5.11617e+07	1.90194;4.96987e+07	-0.990027;874035	-0.958042;1.76668e+06	-0.000119907;8.06426e+07	1.32519;7.95843e+07	0.360735;3.23197e+06	0.606106;0.415453
Wono329450	Wono326750	Undirected	1.36823;4.72026e+07	2.0832;3.86413e+07	-0.982586;2.00684e+06	-0.95715;2.14359e+06	-0.000124565;7.50084e+07	1.36823;6.45564e+07	0.352999;3.71734e+06	0.587285;0.437467
Wono329460	Wono493230	Undirected	1.63763;3.15615e+06	2.9058;6.67018e+06	-0.602017;1.2944e+08	-0.942208;4.0066e+06	-5.71098e-05;2.18683e+08	1.63763;3.15615e+06	0.383477;2.11476e+06	0.569909;0.434992
Wono329460	Wono263720	Undirected	1.65423;2.12766e+06	2.96269;5.63751e+06	-0.623111;1.21355e+08	-0.846154;2.79543e+07	-5.11545e-05;2.38498e+08	1.65423;2.12766e+06	0.364487;3.01762e+06	0.573975;0.442535
Wono329460	Wono103100	Undirected	1.6748;1.22939e+06	3.22251;2.09346e+06	-0.690805;9.64168e+07	-0.831007;3.26901e+07	-4.01877e-05;2.77341e+08	1.6748;1.22939e+06	0.402358;1.46581e+06	0.576056;0.419408
Wono329460	Wono103120	Undirected	1.56762;1.13993e+07	3.05395;4.19403e+06	-0.87921;3.14123e+07	-0.832168;3.218e+07	-9.51588e-05;1.20404e+08	1.56762;1.13993e+07	0.342502;4.4801e+06	0.582235;0.448842
Wono329460	Wono191250	Undirected	1.68929;797027	3.02691;4.59813e+06	-0.583886;1.36539e+08	-0.869633;2.08375e+07	-2.94429e-05;3.1739e+08	1.68929;797027	0.403252;1.44018e+06	0.566109;0.427419
Wono329460	Wono128740	Undirected	1.68099;1.02667e+06	3.07544;3.88561e+06	-0.626106;1.2022e+08	-0.774667;5.26982e+07	-8.38804e-05;1.44565e+08	1.68099;1.02667e+06	0.396618;1.64016e+06	0.579371;0.41957
Wono329460	Wono285000	Undirected	1.6685;1.46444e+06	3.07924;3.8325e+06	-0.63862;1.15507e+08	-0.937063;4.17556e+06	-5.44552e-05;2.27396e+08	1.6685;1.46444e+06	0.423479;959720	0.59159;0.395767
Wono329460	Wono307460	Undirected	1.59699;7.11718e+06	3.1516;2.887e+06	-0.729065;8.27676e+07	-0.951049;2.33451e+06	-7.28166e-05;1.72141e+08	1.59699;7.11718e+06	0.391723;1.80452e+06	0.626006;0.38087
Wono329460	Wono286090	Undirected	1.66502;1.6091e+06	3.1573;2.818e+06	-0.604131;1.28621e+08	-0.776224;5.11953e+07	-8.96043e-05;1.31828e+08	1.66502;1.6091e+06	0.38675;1.98638e+06	0.577939;0.426144
Wono329460	Wono299020	Undirected	1.59243;7.70186e+06	3.16851;2.68433e+06	-0.809352;5.48072e+07	-0.944056;3.37842e+06	-0.000101036;1.09317e+08	1.59243;7.70186e+06	0.399477;1.5509e+06	0.633004;0.370892
Wono329460	Wono300550	Undirected	1.69218;727430	3.01875;4.72394e+06	-0.607248;1.27419e+08	-0.923077;7.17785e+06	-7.97734e-05;1.54336e+08	1.69218;727430	0.441149;665762	0.573151;0.402912
Wono329460	Wono305520	Undirected	1.66316;1.69001e+06	3.25575;1.773e+06	-0.7329;8.14094e+07	-0.802103;4.23106e+07	-4.66685e-05;2.54012e+08	1.66316;1.69001e+06	0.393481;1.74383e+06	0.58909;0.412768
Wono329460	Wono305570	Undirected	1.68645;870638	2.94816;5.88945e+06	-0.579096;1.38444e+08	-0.935203;5.20995e+06	-6.18161e-05;2.03794e+08	1.68645;870638	0.42946;849159	0.558697;0.420246
Wono329460	Wono305580	Undirected	1.66435;1.6378e+06	3.12393;3.23295e+06	-0.633052;1.17596e+08	-0.893171;1.49461e+07	-4.24762e-05;2.6898e+08	1.66435;1.6378e+06	0.394944;1.69497e+06	0.58804;0.41292
Wono329460	Wono315840	Undirected	1.57278;1.05594e+07	3.09144;3.6645e+06	-0.859079;3.80639e+07	-0.804196;4.04678e+07	-9.67021e-05;1.17392e+08	1.57278;1.05594e+07	0.34047;4.64215e+06	0.589614;0.443256
Wono329460	Wono327800	Undirected	1.43705;3.79728e+07	2.8147;8.60057e+06	-0.886373;2.90684e+07	-0.958042;1.76716e+06	-6.16951e-05;2.04166e+08	1.43705;4.26333e+07	0.327635;5.79473e+06	0.598275;0.443522
Wono329490	Wono396680	Undirected	1.44228;3.70858e+07	3.43169;553100	-0.80193;5.73455e+07	-0.640861;1.20166e+08	-0.00025912;1.43838e+07	1.44228;4.11004e+07	0.338151;4.8337e+06	0.581061;0.452819
Wono329490	Wono401090	Undirected	1.44063;3.73684e+07	3.41271;642050	-0.815643;5.26663e+07	-0.92935;6.2016e+06	-0.000213371;2.34576e+07	1.44063;4.15817e+07	0.383208;2.12554e+06	0.607316;0.401994
Wono329490	Wono041170	Undirected	1.46141;3.35891e+07	3.55356;227301	-0.80376;5.67189e+07	-0.761853;6.01337e+07	-0.000298683;9.77662e+06	1.46141;3.56473e+07	0.379974;2.26029e+06	0.598967;0.411213
Wono329490	Wono284140	Undirected	1.4428;3.69962e+07	3.44168;510736	-0.804351;5.65161e+07	-0.761853;6.01341e+07	-0.000288803;1.0735e+07	1.4428;4.0949e+07	0.358596;3.35985e+06	0.586857;0.434427
Wono329490	Wono306230	Undirected	1.47053;3.17711e+07	3.60598;174178	-0.802447;5.7168e+07	-0.761853;6.01336e+07	-0.000276716;1.20678e+07	1.47053;3.3138e+07	0.383297;2.12203e+06	0.598628;0.409729
Wono329490	Wono311790	Undirected	1.45212;3.53401e+07	3.48756;354357	-0.813938;5.32454e+07	-0.92935;6.15393e+06	-0.000253676;1.52066e+07	1.45212;3.82664e+07	0.405127;1.38762e+06	0.620047;0.379781
Wono329490	Wono319350	Undirected	1.45572;3.46735e+07	3.51854;281920	-0.808488;5.51026e+07	-0.914421;9.62979e+06	-0.00029237;1.03766e+07	1.45572;3.72445e+07	0.408423;1.29937e+06	0.622406;0.376171
Wono329560	Wono072340	Undirected	1.64606;2.59672e+06	3.07918;3.8333e+06	-0.640104;1.14952e+08	-0.92935;6.24962e+06	-7.09409e-05;1.77225e+08	1.64606;2.59672e+06	0.399084;1.5629e+06	0.57679;0.420494
Wono329560	Wono419630	Undirected	1.63237;3.54898e+06	3.03157;4.52728e+06	-0.680956;9.99743e+07	-0.964813;1.28839e+06	-9.6828e-05;1.1715e+08	1.63237;3.54898e+06	0.424356;942758	0.578174;0.406622
Wono329560	Wono000510	Undirected	1.63834;3.10554e+06	2.96478;5.60162e+06	-0.776406;6.61609e+07	-0.978898;428612	-0.000130979;6.80346e+07	1.63834;3.10554e+06	0.464122;403051	0.581729;0.385963
Wono329560	Wono338850	Undirected	1.65964;1.85349e+06	3.13535;3.08766e+06	-0.70694;9.06314e+07	-0.92935;6.24572e+06	-0.000126992;7.22648e+07	1.65964;1.85349e+06	0.437253;722635	0.58137;0.397945
Wono329560	Wono285230	Undirected	1.63754;3.16261e+06	3.06851;3.98368e+06	-0.661723;1.06972e+08	-0.92935;6.24374e+06	-8.915e-05;1.32801e+08	1.63754;3.16261e+06	0.39774;1.60462e+06	0.576278;0.421645
Wono329560	Wono285710	Undirected	1.6355;3.31155e+06	2.93728;6.08353e+06	-0.77314;6.72951e+07	-0.964813;1.28814e+06	-9.10389e-05;1.28791e+08	1.6355;3.31155e+06	0.427074;892158	0.551696;0.427143
Wono329560	Wono300110	Undirected	1.62798;3.90223e+06	3.04856;4.27302e+06	-0.661142;1.07184e+08	-0.92935;6.25959e+06	-9.56508e-05;1.19435e+08	1.62798;3.90223e+06	0.390414;1.85062e+06	0.561816;0.438088
Wono329560	Wono477920	Undirected	1.64267;2.8127e+06	3.00002;5.02041e+06	-0.735328;8.05509e+07	-0.95777;2.09697e+06	-8.02158e-05;1.53258e+08	1.64267;2.8127e+06	0.421;1.00944e+06	0.56329;0.420648
Wono329560	Wono478940	Undirected	1.64647;2.57154e+06	3.07692;3.86495e+06	-0.638062;1.15716e+08	-0.914421;9.3792e+06	-8.16402e-05;1.49828e+08	1.64647;2.57154e+06	0.394687;1.70339e+06	0.58045;0.419659
Wono329560	Wono480320	Undirected	1.63508;3.34278e+06	3.00621;4.92115e+06	-0.716059;8.73856e+07	-0.972028;628220	-9.11474e-05;1.28564e+08	1.63508;3.34278e+06	0.439354;691455	0.586851;0.392471
Wono329580	Wono451620	Undirected	nan;nan	nan;nan	0.994343;377576	0.978898;428648	0.000115358;8.6652e+07	0.481234;4.17743e+08	0.290917;1.0626e+07	0.605906;0.462847
Wono329580	Wono298320	Undirected	1.64985;2.37063e+06	3.49179;342824	-0.874116;3.3085e+07	-0.961006;1.49853e+06	-8.50997e-05;1.41764e+08	1.64985;2.37063e+06	0.502569;156647	0.537618;0.404259
Wono329750	Wono176450	Undirected	1.72478;242352	2.96726;5.55974e+06	-0.788595;6.19369e+07	-0.812127;3.78117e+07	-8.6932e-05;1.37646e+08	1.72478;242352	0.463935;404704	0.55294;0.408845
Wono329750	Wono263810	Undirected	1.74603;134034	2.97728;5.39093e+06	-0.893305;2.68165e+07	-0.935397;5.18613e+06	-0.000104132;1.03902e+08	1.74603;134034	0.545326;53957	0.597461;0.344365
Wono329750	Wono372720	Undirected	1.81826;17207	3.09806;3.5743e+06	-0.91614;1.95489e+07	-0.833881;3.10001e+07	-0.000110943;9.30058e+07	1.81826;17207	0.60477;14891	0.590992;0.33158
Wono329750	Wono373440	Undirected	1.74177;148552	2.96058;5.67355e+06	-0.647588;1.12172e+08	-0.768621;5.59068e+07	-6.28735e-05;2.0056e+08	1.74177;148552	0.456348;480437	0.550214;0.414381
Wono329750	Wono248260	Undirected	1.78605;49023	3.02516;4.62492e+06	-0.919386;1.85399e+07	-0.783123;4.95594e+07	-0.000102293;1.07085e+08	1.78605;49023	0.549972;48465	0.576463;0.358419
Wono329750	Wono411620	Undirected	1.83162;10093	3.1871;2.47101e+06	-0.900053;2.4643e+07	-0.861681;2.27553e+07	-9.408e-05;1.22554e+08	1.83162;10093	0.628089;8899	0.605523;0.315232
Wono329750	Wono442690	Undirected	1.78458;51033	3.05596;4.16459e+06	-0.87869;3.15824e+07	-0.848383;2.68363e+07	-0.000100271;1.10701e+08	1.78458;51033	0.551328;47069	0.587726;0.349699
Wono329750	Wono391500	Undirected	1.82397;13783.5	3.12131;3.26719e+06	-0.771963;6.77032e+07	-0.912798;9.88947e+06	-0.000105853;1.01016e+08	1.82397;13783.5	0.611386;12892	0.563634;0.348804
Wono329750	Wono391530	Undirected	1.76722;80756	2.99926;5.03251e+06	-0.791417;6.09628e+07	-0.88945;1.55057e+07	-0.000104582;1.03139e+08	1.76722;80756	0.529747;77760	0.550056;0.38471
Wono329750	Wono391580	Undirected	1.81044;22847.5	3.02646;4.60506e+06	-0.726996;8.35003e+07	-0.870773;2.06378e+07	-0.000102695;1.06381e+08	1.81044;22847.5	0.567095;33565	0.518404;0.393898
Wono329750	Wono403570	Undirected	1.81714;17949	3.19142;2.42271e+06	-0.738189;7.95413e+07	-0.824332;3.46342e+07	-7.24995e-05;1.72991e+08	1.81714;17949	0.570288;31343	0.570922;0.355953
Wono329750	Wono438740	Undirected	1.81312;20780.5	3.14332;2.9881e+06	-0.895017;2.62643e+07	-0.877388;1.88576e+07	-0.000101607;1.08297e+08	1.81312;20780.5	0.601968;15839	0.601501;0.324877
Wono329750	Wono495210	Undirected	1.76829;78632	3.03388;4.49204e+06	-0.762017;7.11725e+07	-0.739616;7.37806e+07	-9.21065e-05;1.26571e+08	1.76829;78632	0.496731;182133	0.552922;0.395127
Wono329750	Wono308260	Undirected	1.81177;21798	3.10551;3.47458e+06	-0.923963;1.71302e+07	-0.870137;2.06985e+07	-9.99083e-05;1.11363e+08	1.81177;21798	0.603096;15448	0.607034;0.320618
Wono329750	Wono416800	Undirected	1.6706;1.38246e+06	2.84567;7.90393e+06	-0.951231;9.20932e+06	-0.884639;1.68381e+07	-0.000106287;1.00301e+08	1.6706;1.38246e+06	0.44881;565566	0.5956;0.381136
Wono329750	Wono000610	Undirected	1.85;4193.5	3.23684;1.95177e+06	-0.842936;4.34432e+07	-0.681607;1.03075e+08	-9.29255e-05;1.2489e+08	1.85;4193.5	0.62613;9283	0.597664;0.321228
Wono329750	Wono278460	Undirected	1.7731;69509.5	3.09963;3.55345e+06	-0.674514;1.02313e+08	-0.801111;4.23905e+07	-6.0593e-05;2.0759e+08	1.7731;69509.5	0.500075;167076	0.533078;0.408649
Wono329750	Wono023060	Undirected	1.71196;374959	2.85272;7.75096e+06	-0.89981;2.47211e+07	-0.848383;2.68514e+07	-8.66704e-05;1.38229e+08	1.71196;374959	0.464904;395987	0.540647;0.417987
Wono329750	Wono083480	Undirected	1.71844;300119	2.91592;6.47738e+06	-0.932377;1.45895e+07	-0.913643;9.72886e+06	-0.000116093;8.56461e+07	1.71844;300119	0.514752;113678	0.595806;0.355721
Wono329750	Wono134630	Undirected	1.81044;22847.5	3.02367;4.64804e+06	-0.768018;6.90784e+07	-0.926357;6.64302e+06	-8.61745e-05;1.39335e+08	1.81044;22847.5	0.586763;22114	0.546045;0.368316
Wono329750	Wono428570	Undirected	1.74997;122267	2.98275;5.30037e+06	-0.642788;1.13952e+08	-0.824332;3.46353e+07	-6.30042e-05;2.00162e+08	1.74997;122267	0.473727;322679	0.545391;0.410428
Wono329750	ncRNA_Wono009761	Undirected	1.81327;20680	3.18413;2.50438e+06	-0.738472;7.94415e+07	-0.77789;5.07101e+07	-8.20272e-05;1.48907e+08	1.81327;20680	0.559992;39028	0.578615;0.353632
Wono329750	Wono209630	Undirected	1.81982;16199	3.19113;2.42601e+06	-0.741244;7.84641e+07	-0.77789;5.07063e+07	-8.35941e-05;1.45228e+08	1.81982;16199	0.570499;31210	0.579027;0.350063
Wono329750	Wono257040	Undirected	1.73748;165607	2.94263;5.98742e+06	-0.933437;1.42751e+07	-0.884639;1.68386e+07	-0.00011089;9.30852e+07	1.73748;165607	0.527142;82912	0.596498;0.350989
Wono329750	Wono271800	Undirected	1.71251;368032	2.91916;6.41676e+06	-0.865471;3.59434e+07	-0.768621;5.5905e+07	-9.72026e-05;1.1643e+08	1.71251;368032	0.451532;533753	0.543472;0.42191
Wono329750	Wono461880	Undirected	1.74791;128276	2.97603;5.41177e+06	-0.775731;6.63956e+07	-0.732365;7.96909e+07	-6.83845e-05;1.84358e+08	1.74791;128276	0.467555;372651	0.538493;0.418462
Wono329750	Wono463470	Undirected	1.82859;11391	3.16808;2.6894e+06	-0.907138;2.23823e+07	-0.797625;4.2688e+07	-0.000110495;9.36798e+07	1.82859;11391	0.616957;11382	0.606507;0.317368
Wono329750	Wono283510	Undirected	1.74291;144376	2.98265;5.30202e+06	-0.8339;4.64838e+07	-0.899141;1.34937e+07	-7.68953e-05;1.61505e+08	1.74291;144376	0.506152;142779	0.555569;0.389445
Wono329750	Wono285710	Undirected	1.76788;79436	3.05189;4.22379e+06	-0.691558;9.61457e+07	-0.671819;1.06526e+08	-6.44342e-05;1.95856e+08	1.76788;79436	0.476698;300575	0.537814;0.414946
Wono329750	Wono468340	Undirected	1.75098;119392	2.94833;5.88632e+06	-0.894258;2.65087e+07	-0.949899;2.94551e+06	-0.000108079;9.74163e+07	1.75098;119392	0.560117;38934	0.592492;0.343446
Wono329750	Wono290060	Undirected	1.76008;96230.5	2.86375;7.51616e+06	-0.763625;7.0611e+07	-0.935397;5.18867e+06	-9.39396e-05;1.22837e+08	1.76008;96230.5	0.530148;76975	0.528652;0.40007
Wono329750	Wono472200	Undirected	1.7917;41474.5	3.13729;3.06331e+06	-0.759945;7.18975e+07	-0.77789;5.0716e+07	-9.16516e-05;1.27513e+08	1.7917;41474.5	0.534776;68796	0.557083;0.377769
Wono329750	Wono472210	Undirected	1.82542;13029.5	3.10234;3.51708e+06	-0.835057;4.60936e+07	-0.649912;1.16762e+08	-0.000100578;1.10144e+08	1.82542;13029.5	0.571224;30720	0.550192;0.370379
Wono329750	Wono473470	Undirected	1.75646;105006	2.94345;5.97287e+06	-0.919732;1.8433e+07	-0.804876;4.01282e+07	-9.34923e-05;1.23737e+08	1.75646;105006	0.517816;104984	0.57479;0.370646
Wono329750	Wono473800	Undirected	1.83514;8686	3.2037;2.28891e+06	-0.845686;4.25221e+07	-0.804876;4.0128e+07	-9.11909e-05;1.28473e+08	1.83514;8686	0.613335;12341	0.597599;0.324608
Wono329750	Wono304250	Undirected	1.82304;14270	3.13646;3.07376e+06	-0.809226;5.48501e+07	-0.870773;2.06433e+07	-0.000108407;9.68985e+07	1.82304;14270	0.602115;15780	0.567743;0.348628
Wono329750	Wono304280	Undirected	1.81722;17891.5	3.1409;3.01823e+06	-0.811883;5.39443e+07	-0.847552;2.69362e+07	-0.000111737;9.1825e+07	1.81722;17891.5	0.590252;20488	0.568456;0.351614
Wono329750	Wono304320	Undirected	1.76119;93617	2.89014;6.97697e+06	-0.747673;7.62031e+07	-0.927403;6.63884e+06	-9.90332e-05;1.12978e+08	1.76119;93617	0.528085;80989	0.526587;0.402336
Wono329750	Wono474900	Undirected	1.71303;361604	2.93682;6.09168e+06	-0.742141;7.81488e+07	-0.877388;1.88589e+07	-7.91862e-05;1.55777e+08	1.71303;361604	0.453531;510953	0.55396;0.412701
Wono329750	Wono475020	Undirected	1.79236;40672.5	2.97351;5.4541e+06	-0.79074;6.11963e+07	-0.862885;2.25473e+07	-9.45875e-05;1.21538e+08	1.79236;40672.5	0.543856;55818	0.530006;0.394034
Wono329750	Wono306160	Undirected	1.79479;37724	3.05451;4.18574e+06	-0.860138;3.7713e+07	-0.710612;9.04873e+07	-8.48867e-05;1.42249e+08	1.79479;37724	0.531655;74242	0.556337;0.379424
Wono329750	Wono475650	Undirected	1.7986;33594	3.07351;3.91287e+06	-0.917299;1.91883e+07	-0.949899;2.94453e+06	-9.48324e-05;1.2105e+08	1.7986;33594	0.617591;11212	0.609142;0.315339
Wono329750	Wono475660	Undirected	1.84713;4934	3.21026;2.21961e+06	-0.913963;2.02301e+07	-0.783123;4.95434e+07	-9.56523e-05;1.19432e+08	1.84713;4934	0.646622;5823	0.613429;0.305201
Wono329750	Wono475680	Undirected	1.73966;156570	2.96087;5.66863e+06	-0.931894;1.47331e+07	-0.884639;1.68377e+07	-9.68865e-05;1.17037e+08	1.73966;156570	0.525379;86707	0.596252;0.351764
Wono329750	Wono475690	Undirected	1.84728;4880.5	3.13185;3.13147e+06	-0.808083;5.52406e+07	-0.739616;7.37755e+07	-8.65531e-05;1.38489e+08	1.84728;4880.5	0.611334;12906	0.548616;0.35909
Wono329750	Wono476920	Undirected	1.5373;1.7035e+07	2.52606;1.73205e+07	-0.966114;5.41548e+06	-0.935397;5.18845e+06	-0.000110325;9.39363e+07	1.5373;1.7037e+07	0.372819;2.58644e+06	0.570155;0.440948
Wono329750	Wono308900	Undirected	1.85876;2515	3.21787;2.14063e+06	-0.840056;4.44098e+07	-0.893993;1.4853e+07	-9.44684e-05;1.21776e+08	1.85876;2515	0.680209;2711	0.590999;0.31264
Wono329750	Wono310140	Undirected	1.76947;76280	3.05853;4.12733e+06	-0.759923;7.19052e+07	-0.732365;7.96907e+07	-7.7828e-05;1.59151e+08	1.76947;76280	0.493511;197763	0.556021;0.394059
Wono329750	Wono312330	Undirected	1.73774;164510	2.84036;8.02024e+06	-0.813456;5.34093e+07	-0.913643;9.70641e+06	-0.000102968;1.05906e+08	1.73774;164510	0.504976;147164	0.543111;0.399221
Wono329750	Wono312390	Undirected	1.87755;546.5	3.27078;1.63739e+06	-0.913309;2.04354e+07	-0.737541;7.47486e+07	-0.000102188;1.0727e+08	1.87755;546.5	0.729343;875	0.617916;0.284424
Wono329750	Wono315740	Undirected	1.8038;28536.5	3.08466;3.75761e+06	-0.779514;6.50808e+07	-0.861681;2.27609e+07	-0.000106072;1.00654e+08	1.8038;28536.5	0.566442;34041	0.55346;0.369626
Wono329750	Wono315770	Undirected	1.82561;12926	3.07356;3.91215e+06	-0.75062;7.51669e+07	-0.870773;2.06444e+07	-0.000100633;1.10046e+08	1.82561;12926	0.592964;19263	0.535552;0.373581
Wono329750	Wono316100	Undirected	1.71868;297706	2.93056;6.20523e+06	-0.939797;1.24142e+07	-0.884639;1.68375e+07	-0.000102203;1.07244e+08	1.71868;297706	0.504337;149681	0.59865;0.357165
Wono329750	Wono322340	Undirected	1.73806;163150	2.93031;6.20988e+06	-0.924009;1.7116e+07	-0.870137;2.06942e+07	-0.000105721;1.01233e+08	1.73806;163150	0.518134;104137	0.583712;0.363783
Wono329750	Wono480250	Undirected	1.78597;49124	3.07076;3.95179e+06	-0.811918;5.39325e+07	-0.746867;7.05006e+07	-8.27116e-05;1.4729e+08	1.78597;49124	0.520096;99118	0.56068;0.380392
Wono329750	Wono480310	Undirected	1.85523;3136	3.23453;1.97409e+06	-0.919791;1.84147e+07	-0.715634;8.78115e+07	-0.000103972;1.04175e+08	1.85523;3136	0.659469;4326	0.613429;0.302212
Wono329750	Wono481040	Undirected	1.81853;17023	3.03865;4.42034e+06	-0.833361;4.66657e+07	-0.737541;7.47439e+07	-9.58781e-05;1.18991e+08	1.81853;17023	0.56356;36229	0.524364;0.391006
Wono329750	Wono481050	Undirected	1.78018;57695.5	3.00694;4.90955e+06	-0.820356;5.10652e+07	-0.671819;1.06525e+08	-8.47302e-05;1.42607e+08	1.78018;57695.5	0.50381;151742	0.531798;0.408077
Wono329750	Wono481060	Undirected	1.83816;7552.5	3.18226;2.52549e+06	-0.883103;3.01373e+07	-0.862885;2.25409e+07	-8.79235e-05;1.35461e+08	1.83816;7552.5	0.633103;7957	0.594907;0.321365
Wono329750	Wono481900	Undirected	1.78281;53589	3.05932;4.1158e+06	-0.883783;2.99147e+07	-0.855634;2.48364e+07	-9.83655e-05;1.14227e+08	1.78281;53589	0.551599;46780	0.585772;0.351054
Wono329750	Wono325810	Undirected	1.68312;963456	2.83975;8.03358e+06	-0.884467;2.96908e+07	-0.848383;2.68483e+07	-9.81047e-05;1.14717e+08	1.68312;963456	0.428736;861926	0.550168;0.427557
Wono329750	Wono325970	Undirected	1.78678;48020	2.90363;6.71199e+06	-0.76226;7.10878e+07	-0.89189;1.52765e+07	-8.85541e-05;1.34087e+08	1.78678;48020	0.53635;66228	0.523382;0.401504
Wono329750	Wono326680	Undirected	1.89121;82.5	3.31884;1.23817e+06	-0.90655;2.25699e+07	-0.77789;5.07038e+07	-0.000109519;9.51673e+07	1.89121;82.5	0.813541;132	0.655554;0.24557
Wono329770	Wono283270	Undirected	1.6108;5.52792e+06	2.84857;7.84108e+06	-0.707416;9.0462e+07	-0.972028;613348	-9.58483e-05;1.19049e+08	1.6108;5.52792e+06	0.412874;1.18892e+06	0.558044;0.429151
Wono329770	Wono295420	Undirected	1.57885;9.6182e+06	2.71324;1.11878e+07	-0.70267;9.21588e+07	-0.986014;193955	-7.95055e-05;1.54992e+08	1.57885;9.6182e+06	0.401679;1.48533e+06	0.558059;0.435079
Wono329800	Wono263720	Undirected	1.69887;584887	3.30355;1.35972e+06	-0.936485;1.33751e+07	-0.846154;2.80876e+07	-0.000152746;4.97662e+07	1.69887;584887	0.510911;125719	0.698807;0.274503
Wono329800	Wono191250	Undirected	1.76905;77095.5	3.5586;221368	-0.881972;3.05079e+07	-0.824845;3.44127e+07	-0.000126119;7.32356e+07	1.76905;77095.5	0.594818;18481	0.705821;0.248985
Wono329800	Wono442820	Undirected	1.59676;7.14575e+06	2.8393;8.04361e+06	-0.844403;4.29517e+07	-0.895105;1.39519e+07	-0.000101543;1.08411e+08	1.59676;7.14575e+06	0.359657;3.29595e+06	0.577831;0.442005
Wono329800	Wono454860	Undirected	1.51869;2.10345e+07	2.78314;9.35243e+06	-0.912124;2.08074e+07	-0.888112;1.60118e+07	-0.000141846;5.80077e+07	1.51869;2.10584e+07	0.338957;4.76649e+06	0.618777;0.416439
Wono329800	Wono413100	Undirected	1.6412;2.90932e+06	3.02154;4.68055e+06	-0.845905;4.24493e+07	-0.692308;9.81929e+07	-0.000115442;8.65369e+07	1.6412;2.90932e+06	0.371421;2.65459e+06	0.5779;0.434886
Wono329800	Wono128740	Undirected	1.6895;791746	3.22721;2.04616e+06	-0.917395;1.91584e+07	-0.633819;1.22742e+08	-0.00019149;3.02612e+07	1.6895;791746	0.466622;380679	0.655835;0.324052
Wono329800	Wono403500	Undirected	1.58016;9.42163e+06	3.00049;5.01284e+06	-0.893758;2.66701e+07	-0.895105;1.39518e+07	-0.000106636;9.97332e+07	1.58016;9.42163e+06	0.368697;2.79229e+06	0.639621;0.379873
Wono329800	Wono403510	Undirected	1.49782;2.58009e+07	2.77736;9.49555e+06	-0.875431;3.26514e+07	-0.86014;2.35443e+07	-0.000136226;6.29407e+07	1.49782;2.60243e+07	0.313545;7.34618e+06	0.607916;0.443832
Wono329800	Wono495320	Undirected	1.39918;4.35619e+07	2.42221;2.1525e+07	-0.917107;1.92484e+07	-0.93007;5.89725e+06	-0.000106755;9.95385e+07	1.39918;5.4247e+07	0.301824;8.90971e+06	0.606281;0.454025
Wono329800	Wono341700	Undirected	1.39876;4.36163e+07	2.40545;2.22557e+07	-0.94992;9.56629e+06	-0.867133;2.15368e+07	-0.000199815;2.74151e+07	1.39876;5.43813e+07	0.314187;7.2681e+06	0.634846;0.416364
Wono329800	Wono439590	Undirected	1.40468;4.28332e+07	2.36363;2.4139e+07	-0.942719;1.15758e+07	-0.916084;8.86942e+06	-0.000113616;8.90931e+07	1.40468;5.24991e+07	0.30458;8.51846e+06	0.610065;0.448149
Wono329800	Wono418360	Undirected	1.55373;1.38362e+07	2.78261;9.36548e+06	-0.901081;2.43142e+07	-0.93007;5.8958e+06	-0.00014802;5.31419e+07	1.55373;1.38363e+07	0.372272;2.61284e+06	0.617563;0.398479
Wono329800	Wono052530	Undirected	1.65935;1.86742e+06	3.04893;4.26749e+06	-0.815147;5.28347e+07	-0.706294;9.23941e+07	-0.000103245;1.05425e+08	1.65935;1.86742e+06	0.383171;2.12697e+06	0.568167;0.436685
Wono329800	Wono387550	Undirected	1.61823;4.77697e+06	3.01127;4.84083e+06	-0.579325;1.38353e+08	-0.824845;3.43841e+07	-0.000111901;9.15823e+07	1.61823;4.77697e+06	0.348546;4.0246e+06	0.59582;0.432306
Wono329800	Wono100900	Undirected	1.6815;1.01143e+06	3.30953;1.31164e+06	-0.784606;6.33159e+07	-0.661988;1.11485e+08	-9.37124e-05;1.23293e+08	1.6815;1.01143e+06	0.418602;1.05981e+06	0.617043;0.376225
Wono329800	Wono422300	Undirected	1.62522;4.13728e+06	3.00436;4.9508e+06	-0.867229;3.53607e+07	-0.741259;7.21238e+07	-9.78781e-05;1.15145e+08	1.62522;4.13728e+06	0.360971;3.21799e+06	0.582612;0.436863
Wono329800	Wono188990	Undirected	1.66767;1.498e+06	3.26289;1.70805e+06	-0.712924;8.84997e+07	-0.594406;1.39992e+08	-0.000123509;7.62418e+07	1.66767;1.498e+06	0.397286;1.61908e+06	0.627436;0.376913
Wono329800	Wono257170	Undirected	1.7477;128902	3.40199;696194	-0.80462;5.64249e+07	-0.899492;1.33773e+07	-0.00010019;1.10848e+08	1.7477;128902	0.552273;46124	0.670186;0.286668
Wono329800	Wono460320	Undirected	1.60663;5.97991e+06	2.9268;6.27439e+06	-0.567263;1.43228e+08	-0.824845;3.43767e+07	-9.9004e-05;1.13033e+08	1.60663;5.97991e+06	0.330584;5.5097e+06	0.590551;0.448942
Wono329800	Wono462100	Undirected	1.6302;3.72066e+06	3.13245;3.12397e+06	-0.85486;3.94655e+07	-0.748252;6.9069e+07	-0.000125487;7.39505e+07	1.6302;3.72066e+06	0.380732;2.22796e+06	0.626382;0.385987
Wono329800	Wono278220	Undirected	1.54871;1.47789e+07	2.87905;7.20011e+06	-0.920234;1.82776e+07	-0.902098;1.26191e+07	-0.000145211;5.52886e+07	1.54871;1.47792e+07	0.365037;2.98728e+06	0.635976;0.385206
Wono329800	Wono285300	Undirected	1.18776;5.76421e+07	1.63281;6.79187e+07	-0.946662;1.04658e+07	-0.944056;3.47883e+06	-0.000209382;2.45436e+07	1.18776;1.27495e+08	0.3066;8.24077e+06	0.625867;0.430663
Wono329800	Wono285680	Undirected	1.73637;170643	3.24046;1.91711e+06	-0.767721;6.91815e+07	-0.869633;2.08497e+07	-9.83341e-05;1.14285e+08	1.73637;170643	0.509846;129432	0.623631;0.335707
Wono329800	Wono468240	Undirected	1.69413;683113	3.35878;952200	-0.710711;8.92881e+07	-0.787522;4.74559e+07	-0.000108007;9.75316e+07	1.69413;683113	0.453453;511817	0.663815;0.321875
Wono329800	Wono468290	Undirected	1.66412;1.64789e+06	3.08975;3.68749e+06	-0.813674;5.3335e+07	-0.775872;5.25732e+07	-0.00014412;5.61525e+07	1.66412;1.64789e+06	0.412947;1.18717e+06	0.625998;0.370958
Wono329800	Wono470870	Undirected	1.30053;5.29426e+07	2.07016;3.93931e+07	-0.86809;3.50753e+07	-0.972028;619585	-0.0001938;2.94368e+07	1.30053;8.82593e+07	0.331689;5.40551e+06	0.647436;0.392756
Wono329800	Wono299010	Undirected	1.7189;295410	3.38757;775349	-0.881789;3.05676e+07	-0.713287;8.81385e+07	-0.000140258;5.93505e+07	1.7189;295410	0.506796;140290	0.684546;0.287455
Wono329800	Wono300550	Undirected	1.71095;387940	3.22888;2.02979e+06	-0.884996;2.9518e+07	-0.741259;7.21239e+07	-0.000129785;6.92655e+07	1.71095;387940	0.479925;277728	0.627334;0.343002
Wono329800	Wono301270	Undirected	1.63521;3.33305e+06	3.08949;3.69096e+06	-0.622679;1.21519e+08	-0.81738;3.68248e+07	-0.000111625;9.19897e+07	1.63521;3.33305e+06	0.368284;2.81367e+06	0.622715;0.395863
Wono329800	Wono302700	Undirected	1.68178;1.00301e+06	3.03905;4.41443e+06	-0.639629;1.1513e+08	-0.936815;4.7156e+06	-9.43173e-05;1.22078e+08	1.68178;1.00301e+06	0.444564;619648	0.59005;0.387533
Wono329800	Wono302720	Undirected	1.67601;1.18754e+06	3.35236;994714	-0.711338;8.90658e+07	-0.739455;7.44489e+07	-8.85371e-05;1.34124e+08	1.67601;1.18754e+06	0.417357;1.08648e+06	0.61857;0.375461
Wono329800	Wono303920	Undirected	1.34217;4.97379e+07	2.10166;3.75881e+07	-0.935389;1.36978e+07	-0.958042;1.70042e+06	-0.000157339;4.67404e+07	1.34217;7.36098e+07	0.327152;5.84252e+06	0.634749;0.408124
Wono329800	Wono475230	Undirected	1.66485;1.61619e+06	3.24994;1.82672e+06	-0.757881;7.26195e+07	-0.654992;1.14168e+08	-0.000125876;7.35102e+07	1.66485;1.61619e+06	0.401414;1.49312e+06	0.627408;0.374994
Wono329800	Wono305570	Undirected	1.74927;124274	3.3916;752328	-0.864523;3.62576e+07	-0.71804;8.72006e+07	-0.00011485;8.73558e+07	1.74927;124274	0.529692;77877	0.651847;0.307295
Wono329800	Wono306120	Undirected	1.50146;2.49666e+07	2.74963;1.02027e+07	-0.920107;1.83165e+07	-0.867133;2.15319e+07	-0.000109241;9.55964e+07	1.50146;2.51258e+07	0.318173;6.79936e+06	0.602471;0.445954
Wono329800	Wono476940	Undirected	1.70855;421758	3.46756;415005	-0.720833;8.56882e+07	-0.862168;2.2699e+07	-0.000119078;8.16994e+07	1.70855;421758	0.505272;146066	0.662346;0.306114
Wono329800	Wono308770	Undirected	1.28745;5.37603e+07	1.85034;5.30508e+07	-0.940991;1.20706e+07	-0.923077;7.12951e+06	-0.000181144;3.43376e+07	1.28745;9.28472e+07	0.296011;9.79145e+06	0.613436;0.451132
Wono329800	Wono309700	Undirected	1.64221;2.84284e+06	3.3112;1.29843e+06	-0.741371;7.84196e+07	-0.881119;1.81897e+07	-0.000107278;9.86958e+07	1.64221;2.84284e+06	0.414173;1.15812e+06	0.650079;0.349111
Wono329800	Wono312080	Undirected	1.62269;4.36158e+06	3.08435;3.76193e+06	-0.864409;3.62957e+07	-0.762238;5.80014e+07	-0.000137098;6.21409e+07	1.62269;4.36158e+06	0.379388;2.28531e+06	0.617426;0.394849
Wono329800	Wono314210	Undirected	1.69726;616752	3.31888;1.23786e+06	-0.808099;5.52352e+07	-0.676073;1.05503e+08	-0.000151145;5.08782e+07	1.69726;616752	0.458616;456785	0.629776;0.348846
Wono329800	Wono322720	Undirected	1.68012;1.05352e+06	2.85661;7.66767e+06	-0.710386;8.94044e+07	-0.923077;7.13363e+06	-0.000115218;8.68452e+07	1.68012;1.05352e+06	0.435693;746414	0.556467;0.419036
Wono329800	Wono325150	Undirected	1.54089;1.63086e+07	2.88741;7.03141e+06	-0.865646;3.58856e+07	-0.839161;2.97147e+07	-0.000125587;7.38356e+07	1.54089;1.63097e+07	0.327478;5.81022e+06	0.599429;0.442515
Wono329800	Wono327340	Undirected	1.69624;637897	3.33753;1.09811e+06	-0.778936;6.52817e+07	-0.573427;1.4909e+08	-0.000131868;6.71355e+07	1.69624;637897	0.444716;617596	0.647377;0.339229
Wono329800	Wono328000	Undirected	1.58527;8.67806e+06	2.86967;7.39257e+06	-0.853737;3.98391e+07	-0.818182;3.61113e+07	-0.000123894;7.57906e+07	1.58527;8.67806e+06	0.344172;4.35009e+06	0.579445;0.450344
Wono329800	Wono329290	Undirected	1.70224;522318	3.40652;672940	-0.800402;5.78688e+07	-0.72028;8.55186e+07	-0.000113297;8.95495e+07	1.70224;522318	0.468788;362290	0.677139;0.305231
Wono329820	Wono413970	Undirected	1.46051;3.37637e+07	3.33034;1.15087e+06	-0.85967;3.78678e+07	-0.767625;5.65755e+07	-0.00017597;3.66339e+07	1.46051;3.58989e+07	0.333062;5.27947e+06	0.608074;0.430474
Wono329820	Wono372750	Undirected	1.47297;3.12672e+07	3.30244;1.36867e+06	-0.829627;4.79252e+07	-0.929601;5.98537e+06	-0.000235663;1.83646e+07	1.47297;3.24766e+07	0.38402;2.09299e+06	0.657309;0.355845
Wono329820	Wono248250	Undirected	1.44977;3.57663e+07	3.31349;1.28048e+06	-0.950583;9.38551e+06	-0.894388;1.48476e+07	-0.000174856;3.71534e+07	1.44977;3.89371e+07	0.37965;2.27406e+06	0.677883;0.338477
Wono329820	Wono458260	Undirected	1.56523;1.18005e+07	3.53856;247726	-0.782022;6.42108e+07	-0.809879;3.96414e+07	-0.000146988;5.39179e+07	1.56523;1.18005e+07	0.392233;1.78688e+06	0.648102;0.360554
Wono329820	Wono029780	Undirected	1.40629;4.26153e+07	3.42747;572224	-0.945646;1.07499e+07	-0.20423;3.26268e+08	-0.000189777;3.08912e+07	1.40629;5.19931e+07	0.328787;5.68166e+06	0.609868;0.431521
Wono329820	Wono443150	Undirected	1.58951;8.09147e+06	3.53636;251090	-0.82114;5.07987e+07	-0.302824;2.71077e+08	-0.000131822;6.71824e+07	1.58951;8.09147e+06	0.370248;2.71302e+06	0.611004;0.405595
Wono329820	Wono391410	Undirected	1.63495;3.35241e+06	3.40424;684696	-0.723812;8.46304e+07	-0.774667;5.26647e+07	-0.00012242;7.75383e+07	1.63495;3.35241e+06	0.403098;1.44454e+06	0.608797;0.390652
Wono329820	Wono470480	Undirected	1.58961;8.0777e+06	3.62065;161595	-0.886617;2.89886e+07	-0.577479;1.47053e+08	-0.000159545;4.53703e+07	1.58961;8.0777e+06	0.408099;1.30783e+06	0.661176;0.341685
Wono329820	Wono470540	Undirected	1.58067;9.3457e+06	3.64073;145360	-0.72704;8.3485e+07	-0.838049;3.04305e+07	-0.00016796;4.05973e+07	1.58067;9.3457e+06	0.416445;1.10627e+06	0.650284;0.347973
Wono329820	Wono399600	Undirected	1.486;2.84676e+07	3.37669;839049	-0.850633;4.08729e+07	-0.690158;9.98697e+07	-0.000172591;3.82416e+07	1.486;2.90284e+07	0.333277;5.25986e+06	0.597558;0.440436
Wono329820	Wono454780	Undirected	1.58036;9.39199e+06	3.39164;752097	-0.791655;6.08809e+07	-0.661988;1.11489e+08	-0.00015342;4.93064e+07	1.58036;9.39199e+06	0.36312;3.09409e+06	0.591867;0.427151
Wono329820	Wono395740	Undirected	1.55679;1.32773e+07	3.48358;365404	-0.813514;5.33899e+07	-0.52114;1.70241e+08	-0.000108014;9.75204e+07	1.55679;1.32773e+07	0.345326;4.26211e+06	0.600715;0.429712
Wono329820	Wono403510	Undirected	1.60149;6.57076e+06	3.22654;2.05296e+06	-0.642828;1.13937e+08	-0.95777;2.05575e+06	-0.000126628;7.2667e+07	1.60149;6.57076e+06	0.413777;1.16743e+06	0.63886;0.359249
Wono329820	Wono438700	Undirected	1.57098;1.08486e+07	3.38707;778170	-0.783819;6.35887e+07	-0.72537;8.30447e+07	-0.000129731;6.93213e+07	1.57098;1.08486e+07	0.355356;3.56275e+06	0.59378;0.430027
Wono329820	Wono438750	Undirected	1.51195;2.25588e+07	3.33482;1.11779e+06	-0.877405;3.20031e+07	-0.669031;1.08662e+08	-0.000116021;8.57427e+07	1.51195;2.26116e+07	0.324771;6.08433e+06	0.632183;0.412169
Wono329820	Wono495170	Undirected	1.54637;1.52288e+07	3.43748;528136	-0.837805;4.51684e+07	-0.619734;1.28709e+08	-0.000137144;6.20993e+07	1.54637;1.52292e+07	0.35014;3.91171e+06	0.610888;0.417191
Wono329820	Wono495240	Undirected	1.49623;2.61637e+07	2.91958;6.40891e+06	-0.616602;1.23832e+08	-0.964813;1.37286e+06	-0.000142655;5.73393e+07	1.49623;2.64201e+07	0.350587;3.88043e+06	0.598215;0.42881
Wono329820	Wono120710	Undirected	1.49107;2.73346e+07	3.41341;638624	-0.940433;1.22304e+07	-0.908473;1.09004e+07	-0.000230107;1.94955e+07	1.49107;2.7724e+07	0.417202;1.08977e+06	0.693598;0.30856
Wono329820	Wono341700	Undirected	1.54146;1.61946e+07	3.1168;3.32574e+06	-0.702028;9.23884e+07	-0.978898;412630	-0.000139001;6.04408e+07	1.54146;1.61956e+07	0.408373;1.30069e+06	0.659842;0.342779
Wono329820	Wono418180	Undirected	1.54197;1.60929e+07	3.58693;191746	-0.932592;1.45255e+07	-0.429588;2.05944e+08	-0.000160393;4.48584e+07	1.54197;1.60937e+07	0.385792;2.02325e+06	0.653443;0.358613
Wono329820	Wono294320	Undirected	1.51906;2.0952e+07	3.33584;1.11025e+06	-0.856287;3.89901e+07	-0.619734;1.28709e+08	-0.000204425;2.5981e+07	1.51906;2.09748e+07	0.343289;4.41857e+06	0.598995;0.432609
Wono329820	Wono278350	Undirected	1.60875;5.74769e+06	3.65133;137034	-0.766888;6.94718e+07	-0.387334;2.25285e+08	-0.000134843;6.42358e+07	1.60875;5.74769e+06	0.392976;1.761e+06	0.616605;0.388694
Wono329820	Wono353630	Undirected	1.43577;3.81849e+07	3.23763;1.94404e+06	-0.810398;5.44498e+07	-0.788752;4.72046e+07	-0.000311304;8.69611e+06	1.43577;4.30105e+07	0.341124;4.58952e+06	0.587207;0.44509
Wono329820	Wono378510	Undirected	1.40677;4.25496e+07	3.30971;1.31023e+06	-0.940092;1.23289e+07	-0.838049;3.04584e+07	-0.000299331;9.71735e+06	1.40677;5.18422e+07	0.377144;2.38443e+06	0.664545;0.352257
Wono329820	Wono040830	Undirected	1.43645;3.80725e+07	3.21575;2.16254e+06	-0.810479;5.44223e+07	-0.950728;2.7916e+06	-3.46393e-05;2.9796e+08	1.43645;4.281e+07	0.325966;5.96156e+06	0.60735;0.43584
Wono329820	Wono041090	Undirected	1.56672;1.15488e+07	3.52751;265634	-0.678193;1.00978e+08	-0.746497;7.06929e+07	-8.84203e-05;1.34378e+08	1.56672;1.15488e+07	0.3551;3.57934e+06	0.601557;0.422972
Wono329820	Wono067310	Undirected	1.5327;1.79892e+07	3.29701;1.41373e+06	-0.719885;8.60242e+07	-0.915516;9.08678e+06	-0.000106275;1.00321e+08	1.5327;1.79934e+07	0.354075;3.64578e+06	0.597541;0.427318
Wono329820	Wono067580	Undirected	1.45461;3.48805e+07	3.22187;2.09988e+06	-0.813029;5.35545e+07	-0.929601;6.0242e+06	-0.00024603;1.64602e+07	1.45461;3.75581e+07	0.371005;2.67538e+06	0.646876;0.371882
Wono329820	Wono134480	Undirected	1.45694;3.44447e+07	3.29685;1.41504e+06	-0.826051;4.91345e+07	-0.774667;5.27201e+07	-0.000179914;3.48662e+07	1.45694;3.69003e+07	0.325629;5.9958e+06	0.597585;0.445553
Wono329820	Wono135110	Undirected	1.59991;6.75959e+06	3.4102;654415	-0.678596;1.00831e+08	-0.683116;1.02235e+08	-0.000119907;8.06418e+07	1.59991;6.75959e+06	0.360992;3.21672e+06	0.616219;0.405911
Wono329820	Wono144190	Undirected	1.56315;1.21556e+07	3.287;1.49755e+06	-0.646409;1.12608e+08	-0.943685;3.77366e+06	-9.75866e-05;1.15698e+08	1.56315;1.21556e+07	0.376559;2.41066e+06	0.622031;0.392113
Wono329820	Wono428080	Undirected	1.51192;2.25657e+07	3.47531;390226	-0.939812;1.241e+07	-0.471843;1.88774e+08	-0.000196832;2.83946e+07	1.51192;2.26186e+07	0.372846;2.58514e+06	0.651635;0.36649
Wono329820	Wono428130	Undirected	1.56982;1.10369e+07	3.53793;248683	-0.881271;3.07371e+07	-0.605649;1.34516e+08	-0.000139855;5.96969e+07	1.56982;1.10369e+07	0.383624;2.10885e+06	0.631325;0.380015
Wono329820	Wono428150	Undirected	1.56498;1.18424e+07	3.33719;1.10052e+06	-0.591951;1.3336e+08	-0.75354;6.45246e+07	-0.000128107;7.10476e+07	1.56498;1.18424e+07	0.335862;5.03044e+06	0.588012;0.447802
Wono329820	Wono428160	Undirected	1.58279;9.03298e+06	3.56367;215490	-0.783837;6.35824e+07	-0.809879;3.96432e+07	-0.000136624;6.25747e+07	1.58279;9.03298e+06	0.402308;1.46726e+06	0.655791;0.349041
Wono329820	Wono436110	Undirected	1.54247;1.59935e+07	3.00244;4.9816e+06	-0.594788;1.32251e+08	-0.943685;3.7735e+06	-0.000131802;6.72019e+07	1.54247;1.59943e+07	0.350783;3.867e+06	0.588591;0.437637
Wono329820	Wono436120	Undirected	1.49003;2.75681e+07	3.43003;560494	-0.897054;2.56069e+07	-0.788752;4.71415e+07	-0.000109832;9.46872e+07	1.49003;2.79892e+07	0.348041;4.0609e+06	0.636861;0.393646
Wono329820	Wono257070	Undirected	1.42541;3.98413e+07	3.21781;2.14126e+06	-0.817248;5.21207e+07	-0.809879;3.96441e+07	-0.000225544;2.0488e+07	1.42541;4.61047e+07	0.325163;6.04389e+06	0.608473;0.435283
Wono329820	Wono262660	Undirected	1.50177;2.48952e+07	3.31511;1.26759e+06	-0.723436;8.47644e+07	-0.908473;1.0901e+07	-7.40295e-05;1.68919e+08	1.50177;2.50496e+07	0.33081;5.48823e+06	0.590685;0.448659
Wono329820	Wono460370	Undirected	1.54388;1.57149e+07	3.46439;425602	-0.74666;7.65587e+07	-0.619734;1.28663e+08	-0.000115924;8.58754e+07	1.54388;1.57155e+07	0.336982;4.93343e+06	0.587688;0.447363
Wono329820	Wono461850	Undirected	1.57012;1.09879e+07	3.34598;1.03838e+06	-0.76211;7.11401e+07	-0.732413;7.91475e+07	-0.000107743;9.79512e+07	1.57012;1.09879e+07	0.341719;4.54213e+06	0.581382;0.450151
Wono329820	Wono463760	Undirected	1.48475;2.8743e+07	3.43249;549647	-0.906838;2.24779e+07	-0.809879;3.963e+07	-0.000283175;1.13314e+07	1.48475;2.93528e+07	0.392447;1.77931e+06	0.655436;0.353726
Wono329820	Wono463770	Undirected	1.5604;1.26339e+07	3.56292;216369	-0.924179;1.70643e+07	-0.823964;3.49425e+07	-0.000178406;3.55289e+07	1.5604;1.26339e+07	0.427411;885872	0.673975;0.322496
Wono329820	Wono463810	Undirected	1.52614;1.93907e+07	3.25694;1.76214e+06	-0.724809;8.42769e+07	-0.922558;7.56088e+06	-0.000104558;1.03179e+08	1.52614;1.94009e+07	0.350413;3.89273e+06	0.615225;0.412934
Wono329820	Wono278220	Undirected	1.63557;3.30632e+06	3.18626;2.48044e+06	-0.652745;1.10267e+08	-0.936643;4.87282e+06	-0.000120034;8.04826e+07	1.63557;3.30632e+06	0.418525;1.06145e+06	0.624106;0.370125
Wono329820	Wono280120	Undirected	1.53455;1.7603e+07	3.50787;303826	-0.887048;2.88485e+07	-0.401418;2.18277e+08	-0.000131137;6.78732e+07	1.53455;1.76062e+07	0.351915;3.78985e+06	0.606971;0.419816
Wono329820	Wono469360	Undirected	1.65482;2.09646e+06	3.6182;163688	-0.731821;8.17921e+07	-0.894388;1.48494e+07	-0.000157125;4.68765e+07	1.65482;2.09646e+06	0.481717;265827	0.668345;0.308496
Wono329820	Wono287770	Undirected	1.59607;7.23288e+06	3.55837;221620	-0.703046;9.20239e+07	-0.683116;1.02234e+08	-0.000138314;6.10477e+07	1.59607;7.23288e+06	0.385807;2.02267e+06	0.627113;0.382773
Wono329820	Wono291000	Undirected	1.55794;1.307e+07	3.46182;434194	-0.745637;7.69193e+07	-0.901431;1.28114e+07	-0.000116786;8.47085e+07	1.55794;1.30701e+07	0.387177;1.97016e+06	0.64962;0.361501
Wono329820	Wono292380	Undirected	1.59991;6.75959e+06	3.6757;119272	-0.847665;4.18617e+07	-0.859176;2.43474e+07	-0.000144743;5.56576e+07	1.59991;6.75959e+06	0.443639;631673	0.676109;0.314669
Wono329820	Wono293480	Undirected	1.51734;2.13363e+07	3.14308;2.99113e+06	-0.587156;1.35246e+08	-0.971855;799329	-8.6438e-05;1.38746e+08	1.51734;2.13642e+07	0.364668;3.00749e+06	0.61859;0.401658
Wono329820	Wono295490	Undirected	1.59188;7.77423e+06	3.5977;181766	-0.766295;6.96787e+07	-0.507055;1.75498e+08	-0.00010599;1.0079e+08	1.59188;7.77423e+06	0.372437;2.6048e+06	0.591752;0.421876
Wono329820	Wono296370	Undirected	1.52126;2.04616e+07	3.23529;1.96667e+06	-0.649196;1.11576e+08	-0.929601;6.01653e+06	-7.23254e-05;1.7346e+08	1.52126;2.04794e+07	0.335544;5.05835e+06	0.594268;0.442078
Wono329820	Wono471570	Undirected	1.51379;2.21388e+07	3.42958;562596	-0.856344;3.89714e+07	-0.75354;6.45294e+07	-0.000200243;2.72777e+07	1.51379;2.21812e+07	0.366102;2.92929e+06	0.6257;0.394259
Wono329820	Wono472590	Undirected	1.53615;1.72713e+07	3.35422;982292	-0.74054;7.87121e+07	-0.95777;2.05446e+06	-0.000184488;3.29498e+07	1.53615;1.72737e+07	0.413128;1.18278e+06	0.66611;0.33515
Wono329820	Wono303350	Undirected	1.55719;1.32052e+07	3.48329;366216	-0.729033;8.27791e+07	-0.936643;4.88055e+06	-7.2365e-05;1.73353e+08	1.55719;1.32052e+07	0.393305;1.74987e+06	0.652999;0.355578
Wono329820	Wono303920	Undirected	1.5622;1.23193e+07	3.28548;1.51048e+06	-0.752356;7.45578e+07	-0.859176;2.43481e+07	-0.000157556;4.66035e+07	1.5622;1.23193e+07	0.365668;2.95275e+06	0.615001;0.404435
Wono329820	ncRNA_Wono013711	Undirected	1.48913;2.777e+07	2.74546;1.03118e+07	-0.541311;1.54118e+08	-0.971855;796817	-0.000173985;3.75665e+07	1.48913;2.82201e+07	0.353356;3.69356e+06	0.580593;0.443398
Wono329820	Wono475480	Undirected	1.59954;6.80381e+06	3.3656;908244	-0.658124;1.0829e+08	-0.929601;6.01251e+06	-0.00012417;7.54686e+07	1.59954;6.80381e+06	0.407855;1.31439e+06	0.637595;0.362977
Wono329820	Wono476490	Undirected	1.41031;4.2062e+07	3.12973;3.15871e+06	-0.941928;1.18018e+07	-0.816922;3.69576e+07	-0.000180389;3.46607e+07	1.41031;5.07362e+07	0.334412;5.15792e+06	0.637609;0.400854
Wono329820	Wono477330	Undirected	1.57615;1.00299e+07	3.41413;635186	-0.612239;1.255e+08	-0.845091;2.84284e+07	-9.24098e-05;1.25946e+08	1.57615;1.00299e+07	0.358276;3.37956e+06	0.598258;0.424143
Wono329820	Wono477780	Undirected	1.51741;2.13207e+07	3.42917;564402	-0.802026;5.7313e+07	-0.619734;1.28663e+08	-0.000142027;5.78576e+07	1.51741;2.13483e+07	0.333041;5.28138e+06	0.601629;0.43669
Wono329820	Wono308770	Undirected	1.59862;6.91553e+06	3.53728;249670	-0.793937;6.00946e+07	-0.922558;7.56104e+06	-0.000138627;6.07704e+07	1.59862;6.91553e+06	0.442427;648072	0.679022;0.312536
Wono329820	Wono311070	Undirected	1.46648;3.25908e+07	3.30187;1.37343e+06	-0.797987;5.86999e+07	-0.943685;3.7726e+06	-0.000223161;2.10318e+07	1.46648;3.42447e+07	0.384494;2.07407e+06	0.649623;0.362758
Wono329820	Wono311800	Undirected	1.48424;2.88552e+07	3.29097;1.46422e+06	-0.764518;7.02998e+07	-0.915516;9.08279e+06	-6.10735e-05;2.06091e+08	1.48424;2.94858e+07	0.325456;6.01344e+06	0.605402;0.438081
Wono329820	Wono312860	Undirected	1.58926;8.1255e+06	3.23111;2.00774e+06	-0.635505;1.16675e+08	-0.732413;7.91466e+07	-0.000110706;9.33609e+07	1.58926;8.1255e+06	0.332253;5.35369e+06	0.597745;0.440935
Wono329820	Wono312980	Undirected	1.59736;7.07118e+06	3.5296;262042	-0.607708;1.27241e+08	-0.873261;2.04511e+07	-0.000133242;6.57757e+07	1.59736;7.07118e+06	0.406308;1.35514e+06	0.637537;0.363719
Wono329820	Wono313150	Undirected	1.41017;4.20818e+07	3.27938;1.56275e+06	-0.891272;2.74752e+07	-0.788752;4.71798e+07	-0.000297682;9.86894e+06	1.41017;5.07801e+07	0.35079;3.86654e+06	0.616682;0.411334
Wono329820	Wono313780	Undirected	1.53203;1.81308e+07	3.43251;549552	-0.836109;4.5739e+07	-0.809879;3.9637e+07	-9.98483e-05;1.11473e+08	1.53203;1.81355e+07	0.353745;3.66761e+06	0.632004;0.395095
Wono329820	Wono313800	Undirected	1.56346;1.21022e+07	3.38639;782010	-0.65616;1.0901e+08	-0.746497;7.0703e+07	-0.000139143;6.0316e+07	1.56346;1.21022e+07	0.346641;4.16353e+06	0.605255;0.424619
Wono329820	Wono479760	Undirected	1.51658;2.15074e+07	3.43652;532236	-0.881473;3.06713e+07	-0.612691;1.31476e+08	-8.6564e-05;1.38465e+08	1.51658;2.15379e+07	0.328747;5.68557e+06	0.606162;0.435145
Wono329820	Wono479800	Undirected	1.47977;2.98288e+07	3.27634;1.58899e+06	-0.850595;4.08858e+07	-0.943685;3.79074e+06	-9.04588e-05;1.30011e+08	1.47977;3.06607e+07	0.357905;3.40238e+06	0.647555;0.377977
Wono329820	Wono316070	Undirected	1.52839;1.8905e+07	3.39588;728826	-0.905614;2.28673e+07	-0.457758;1.94661e+08	-0.00015717;4.68477e+07	1.52839;1.89127e+07	0.346257;4.19207e+06	0.60581;0.42433
Wono329820	Wono316820	Undirected	1.57256;1.05944e+07	3.57339;205268	-0.879373;3.13592e+07	-0.640861;1.20154e+08	-0.000129841;6.92066e+07	1.57256;1.05944e+07	0.387744;1.94884e+06	0.631603;0.377737
Wono329820	Wono317040	Undirected	1.5012;2.50261e+07	3.39649;725484	-0.841341;4.39782e+07	-0.795794;4.42127e+07	-0.000177463;3.59514e+07	1.5012;2.51892e+07	0.356252;3.50559e+06	0.633118;0.392644
Wono329820	Wono317680	Undirected	1.5614;1.2459e+07	3.41222;644464	-0.878673;3.15881e+07	-0.535225;1.64027e+08	-0.000145532;5.50365e+07	1.5614;1.2459e+07	0.358398;3.37202e+06	0.617236;0.406426
Wono329820	Wono317800	Undirected	1.61881;4.72176e+06	3.33857;1.0906e+06	-0.718116;8.66535e+07	-0.72537;8.3013e+07	-0.000121657;7.84636e+07	1.61881;4.72176e+06	0.372183;2.61724e+06	0.581933;0.430838
Wono329820	Wono317900	Undirected	1.59803;6.98774e+06	3.53993;245702	-0.832619;4.69157e+07	-0.330994;2.56216e+08	-0.000120518;7.98746e+07	1.59803;6.98774e+06	0.375482;2.46033e+06	0.615116;0.399008
Wono329820	Wono318070	Undirected	1.65419;2.12979e+06	3.5538;227016	-0.635397;1.16715e+08	-0.929078;6.45408e+06	-0.000132962;6.60504e+07	1.65419;2.12979e+06	0.4775;294772	0.662117;0.315085
Wono329820	Wono318100	Undirected	1.59254;7.68737e+06	3.64817;139451	-0.775507;6.64733e+07	-0.774667;5.27146e+07	-0.000123809;7.58904e+07	1.59254;7.68737e+06	0.406743;1.34356e+06	0.632702;0.367831
Wono329820	Wono318390	Undirected	1.56178;1.23928e+07	3.57873;199952	-0.836411;4.56381e+07	-0.535225;1.64028e+08	-0.000107131;9.89312e+07	1.56178;1.23928e+07	0.362667;3.12014e+06	0.614896;0.406202
Wono329820	Wono320130	Undirected	1.5855;8.64536e+06	3.43297;547480	-0.734127;8.09749e+07	-0.760582;6.0988e+07	-0.000145002;5.54527e+07	1.5855;8.64536e+06	0.376001;2.43631e+06	0.592268;0.419409
Wono329820	Wono320140	Undirected	1.59311;7.61322e+06	3.52015;278904	-0.677713;1.01152e+08	-0.873261;2.04507e+07	-0.000103424;1.05117e+08	1.59311;7.61322e+06	0.397842;1.60152e+06	0.617747;0.385293
Wono329820	Wono321530	Undirected	1.47082;3.17115e+07	3.32145;1.21798e+06	-0.927325;1.61075e+07	-0.795794;4.42098e+07	-0.000154216;4.87717e+07	1.47082;3.3059e+07	0.350086;3.91546e+06	0.639784;0.389682
Wono329820	Wono321900	Undirected	1.54306;1.58767e+07	3.36894;886814	-0.772745;6.74322e+07	-0.831007;3.25219e+07	-0.000193996;2.93679e+07	1.54306;1.58774e+07	0.37128;2.66164e+06	0.616122;0.400336
Wono329820	Wono322870	Undirected	1.42206;4.03526e+07	3.33358;1.12686e+06	-0.887132;2.8821e+07	-0.690158;9.98637e+07	-0.000123867;7.58221e+07	1.42206;4.71186e+07	0.305711;8.36189e+06	0.609357;0.448029
Wono329820	Wono322880	Undirected	1.62119;4.49834e+06	3.55711;223064	-0.783578;6.36718e+07	-0.816922;3.69574e+07	-0.000130699;6.83203e+07	1.62119;4.49834e+06	0.427565;882994	0.653633;0.340472
Wono329820	Wono322980	Undirected	1.54003;1.64809e+07	3.46133;435856	-0.900296;2.45646e+07	-0.661988;1.11476e+08	-0.00015888;4.57774e+07	1.54003;1.64821e+07	0.370708;2.69018e+06	0.629918;0.387888
Wono329820	Wono323350	Undirected	1.54808;1.48994e+07	3.41021;654360	-0.846553;4.22327e+07	-0.436631;2.02942e+08	-0.000132156;6.68488e+07	1.54808;1.48997e+07	0.338226;4.82729e+06	0.586175;0.447966
Wono329820	Wono323820	Undirected	1.3588;4.81715e+07	2.93865;6.05889e+06	-0.761847;7.12316e+07	-0.950728;2.78481e+06	-0.000255728;1.48901e+07	1.3588;6.78096e+07	0.344882;4.29578e+06	0.614717;0.416717
Wono329820	Wono324190	Undirected	1.55853;1.29648e+07	3.15928;2.7943e+06	-0.668029;1.04671e+08	-0.915516;9.08319e+06	-0.00010995;9.45064e+07	1.55853;1.29648e+07	0.351021;3.85091e+06	0.5933;0.433121
Wono329820	Wono325030	Undirected	1.43535;3.82541e+07	3.44233;508048	-0.945424;1.0812e+07	-0.387334;2.25284e+08	-0.000164281;4.25998e+07	1.43535;4.31349e+07	0.337394;4.89806e+06	0.617979;0.418171
Wono329820	Wono325150	Undirected	1.57955;9.51291e+06	2.91817;6.43544e+06	-0.599889;1.30265e+08	-0.95777;2.05781e+06	-0.000151401;5.06988e+07	1.57955;9.51291e+06	0.382552;2.15244e+06	0.592767;0.415357
Wono329820	Wono325620	Undirected	1.5701;1.09911e+07	3.49684;329655	-0.771633;6.7818e+07	-0.654946;1.14236e+08	-0.000121055;7.92065e+07	1.5701;1.09911e+07	0.361313;3.19788e+06	0.60887;0.41256
Wono329820	Wono326250	Undirected	1.58551;8.64398e+06	3.54819;234088	-0.791231;6.10268e+07	-0.375887;2.32668e+08	-9.38245e-05;1.23067e+08	1.58551;8.64398e+06	0.357099;3.45264e+06	0.574737;0.446398
Wono329820	Wono326500	Undirected	1.51711;2.13886e+07	3.28397;1.52345e+06	-0.690393;9.65651e+07	-0.971855;797108	-0.000164175;4.26594e+07	1.51711;2.14173e+07	0.405902;1.36623e+06	0.659029;0.344558
Wono329820	Wono482830	Undirected	1.52227;2.02379e+07	3.43776;526960	-0.820339;5.10709e+07	-0.922558;7.54379e+06	-0.000115126;8.69723e+07	1.52227;2.02538e+07	0.384236;2.08437e+06	0.642305;0.369638
Wono329820	Wono483210	Undirected	1.47035;3.18077e+07	3.32044;1.2257e+06	-0.897937;2.53222e+07	-0.838049;3.04256e+07	-6.16151e-05;2.04413e+08	1.47035;3.31868e+07	0.321359;6.44528e+06	0.606776;0.439517
Wono329820	Wono483840	Undirected	1.58136;9.24366e+06	3.5941;185021	-0.854153;3.97002e+07	-0.591564;1.41111e+08	-0.0001492;5.22718e+07	1.58136;9.24366e+06	0.392655;1.7722e+06	0.64488;0.363305
Wono329820	Wono328060	Undirected	1.60413;6.26218e+06	3.53912;246913	-0.791292;6.10059e+07	-0.316909;2.63727e+08	-0.000126818;7.24563e+07	1.60413;6.26218e+06	0.375864;2.44264e+06	0.604159;0.408767
Wono329820	Wono328510	Undirected	1.52728;1.91437e+07	3.41313;639990	-0.881523;3.0655e+07	-0.746497;7.0823e+07	-0.000222241;2.12467e+07	1.52728;1.91526e+07	0.376654;2.40629e+06	0.631511;0.383344
Wono329820	Wono329150	Undirected	1.55917;1.28511e+07	3.52153;276318	-0.839218;4.4692e+07	-0.654946;1.14219e+08	-0.000173296;3.78986e+07	1.55917;1.28511e+07	0.380494;2.23818e+06	0.643916;0.369961
Wono329830	Wono300010	Undirected	nan;nan	nan;nan	0.984821;1.63517e+06	0.965035;1.05306e+06	0.000302381;9.44404e+06	0.670495;4.00752e+08	0.28891;1.09732e+07	0.610044;0.460166
Wono329850	ncRNA_Wono002841	Undirected	1.63925;3.04224e+06	3.47629;387125	-0.951604;9.10839e+06	-0.886166;1.67708e+07	-0.000105733;1.01214e+08	1.63925;3.04224e+06	0.47603;305613	0.565747;0.393655
Wono329850	Wono192220	Undirected	1.64956;2.38742e+06	3.52353;272656	-0.941648;1.18815e+07	-0.752674;6.68645e+07	-0.000120645;7.97152e+07	1.64956;2.38742e+06	0.465202;393216	0.538037;0.41986
Wono329850	Wono439400	Undirected	1.627;3.98465e+06	3.43727;529050	-0.969902;4.54386e+06	-0.734316;7.58401e+07	-0.000103294;1.05341e+08	1.627;3.98465e+06	0.443898;628377	0.545591;0.423829
Wono329850	Wono428500	Undirected	1.59855;6.92416e+06	3.33104;1.14565e+06	-0.968119;4.94881e+06	-0.804876;4.01611e+07	-0.000118054;8.30273e+07	1.59855;6.92416e+06	0.423376;961750	0.560879;0.42145
Wono329850	Wono463340	Undirected	1.62555;4.10859e+06	3.43224;550738	-0.970185;4.48041e+06	-0.761853;6.00936e+07	-0.00011266;9.04695e+07	1.62555;4.10859e+06	0.449504;557241	0.548317;0.419019
Wono329850	Wono291100	Undirected	1.64973;2.37762e+06	3.52227;274949	-0.954172;8.41958e+06	-0.752674;6.68874e+07	-0.000116398;8.5232e+07	1.64973;2.37762e+06	0.470421;348757	0.542915;0.413769
Wono329850	Wono472840	Undirected	1.64857;2.4453e+06	3.51575;287326	-0.959931;6.92476e+06	-0.734316;7.58288e+07	-0.000100647;1.10021e+08	1.64857;2.4453e+06	0.465043;394710	0.540312;0.418172
Wono329850	Wono301870	Undirected	1.64079;2.93696e+06	3.48859;351576	-0.962865;6.19573e+06	-0.752674;6.68779e+07	-0.000114416;8.79636e+07	1.64079;2.93696e+06	0.463015;413273	0.545993;0.41467
Wono329850	ncRNA_Wono021791	Undirected	1.56524;1.17988e+07	3.2144;2.17666e+06	-0.973378;3.78621e+06	-0.791254;4.52408e+07	-9.82048e-05;1.14528e+08	1.56524;1.17988e+07	0.387945;1.94109e+06	0.564034;0.437561
Wono329850	Wono324470	Undirected	1.64192;2.86165e+06	3.49252;340891	-0.963527;6.03465e+06	-0.752674;6.68798e+07	-0.000112959;9.00378e+07	1.64192;2.86165e+06	0.464632;398353	0.546642;0.413443
Wono329850	Wono327730	Undirected	1.63053;3.69402e+06	3.45046;475454	-0.968444;4.87433e+06	-0.752674;6.68804e+07	-0.000110043;9.43658e+07	1.63053;3.69402e+06	0.451883;529623	0.547832;0.418297
Wono329870	Wono372710	Undirected	1.40064;4.33709e+07	2.2034;3.20385e+07	-0.831681;4.72322e+07	-0.972028;657418	-0.00016729;4.09537e+07	1.40064;5.37807e+07	0.335728;5.04211e+06	0.601132;0.435416
Wono329870	Wono373080	Undirected	1.54302;1.58845e+07	2.86819;7.42336e+06	-0.731826;8.17904e+07	-0.95777;2.05262e+06	-0.000128903;7.01946e+07	1.54302;1.58852e+07	0.363229;3.08774e+06	0.579182;0.438606
Wono329870	Wono373870	Undirected	1.30636;5.25508e+07	1.77768;5.78864e+07	-0.929455;1.54637e+07	-0.972028;657366	-0.000178771;3.53672e+07	1.30636;8.62109e+07	0.335877;5.02909e+06	0.615326;0.421682
Wono329870	Wono442420	Undirected	1.30403;5.27098e+07	1.80632;5.5963e+07	-0.946368;1.05478e+07	-0.951049;2.32837e+06	-0.000194524;2.91834e+07	1.30403;8.70299e+07	0.323281;6.23949e+06	0.608594;0.436432
Wono329870	Wono429790	Undirected	1.49323;2.68459e+07	2.63252;1.36147e+07	-0.752723;7.44286e+07	-0.972028;657106	-0.000119929;8.06143e+07	1.49323;2.71748e+07	0.35243;3.75564e+06	0.586879;0.438196
Wono329870	Wono418280	Undirected	1.55223;1.41144e+07	2.91809;6.43703e+06	-0.680736;1.00054e+08	-0.971855;786932	-0.000130247;6.87843e+07	1.55223;1.41145e+07	0.385014;2.05366e+06	0.593272;0.413579
Wono329870	Wono146700	Undirected	nan;nan	1.05217;1.12958e+08	-0.989353;963383	-0.95777;2.06407e+06	-0.000161334;4.42981e+07	1.04414;1.8156e+08	0.296665;9.68851e+06	0.621382;0.442455
Wono329870	Wono248700	Undirected	1.36508;4.75327e+07	2.03451;4.14855e+07	-0.895988;2.59511e+07	-0.972028;656434	-0.000170444;3.93122e+07	1.36508;6.56397e+07	0.337461;4.8923e+06	0.61966;0.416508
Wono329870	Wono461920	Undirected	1.42642;3.9685e+07	2.29513;2.73858e+07	-0.81827;5.17735e+07	-0.951049;2.32384e+06	-0.000151957;5.031e+07	1.42642;4.58003e+07	0.313991;7.29196e+06	0.592002;0.459232
Wono329870	Wono284100	Undirected	1.58716;8.41265e+06	3.11059;3.40731e+06	-0.655945;1.09089e+08	-0.932532;5.28318e+06	-0.000206765;2.52892e+07	1.58716;8.41265e+06	0.397844;1.60146e+06	0.581189;0.417351
Wono329870	Wono473860	Undirected	1.15173;5.81612e+07	1.22307;9.88886e+07	-0.98231;2.05448e+06	-0.951049;2.32359e+06	-0.000143015;5.70449e+07	1.15173;1.4018e+08	0.319953;6.59964e+06	0.623572;0.423865
Wono329870	Wono476370	Undirected	1.54745;1.50204e+07	2.86818;7.42354e+06	-0.688409;9.72806e+07	-0.98594;258678	-0.000149564;5.20074e+07	1.54745;1.50208e+07	0.406739;1.34367e+06	0.600367;0.396238
Wono329870	Wono309300	Undirected	1.56361;1.20763e+07	2.96931;5.52513e+06	-0.712446;8.86697e+07	-0.92935;6.39256e+06	-0.000161914;4.39581e+07	1.56361;1.20763e+07	0.365016;2.98838e+06	0.574348;0.44188
Wono329870	Wono315350	Undirected	1.24666;5.58172e+07	1.57175;7.2297e+07	-0.956412;7.82894e+06	-0.972028;659441	-0.000166448;4.14059e+07	1.24666;1.07065e+08	0.336266;4.99508e+06	0.643016;0.394435
Wono329870	Wono483330	Undirected	1.45774;3.42937e+07	2.46602;1.96806e+07	-0.800822;5.77254e+07	-0.972028;659868	-0.000153069;4.95446e+07	1.45774;3.66755e+07	0.349107;3.98442e+06	0.594396;0.433286
Wono329870	Wono328280	Undirected	1.40647;4.25908e+07	2.239;3.01911e+07	-0.851217;4.06783e+07	-0.971855;793592	-0.000167634;4.07699e+07	1.40647;5.19371e+07	0.337198;4.91474e+06	0.591663;0.443464
Wono329870	Wono329280	Undirected	1.29836;5.30842e+07	1.75341;5.95325e+07	-0.940251;1.22829e+07	-0.965035;1.04167e+06	-0.000182551;3.37456e+07	1.29836;8.90225e+07	0.331104;5.46034e+06	0.621592;0.418601
Wono329890	Wono457000	Undirected	nan;nan	nan;nan	0.998176;71340	0.976096;517470	0.00038699;4.53172e+06	0.651903;4.04475e+08	0.374958;2.48465e+06	0.598922;0.414
Wono329890	Wono428750	Undirected	nan;nan	nan;nan	0.987755;1.18603e+06	1;17217.5	0.000411927;3.71966e+06	0.662606;4.02422e+08	0.389929;1.86801e+06	0.622604;0.384816
Wono329890	Wono201650	Undirected	nan;nan	nan;nan	0.979888;2.48993e+06	0.992032;102553	0.000419231;3.51463e+06	0.665868;4.01749e+08	0.34344;4.40671e+06	0.584335;0.44627
Wono329890	Wono461960	Undirected	nan;nan	nan;nan	0.999625;7181.5	0.813237;3.76675e+07	0.00038052;4.77644e+06	0.650577;4.04713e+08	0.336436;4.98033e+06	0.588346;0.447107
Wono329890	Wono314830	Undirected	nan;nan	nan;nan	0.993463;467502	0.992032;102553	0.000366389;5.36774e+06	0.705762;3.91503e+08	0.367458;2.85658e+06	0.58256;0.433035
Wono329890	Wono482110	Undirected	nan;nan	nan;nan	0.997757;96513	0.992032;102553	0.000354801;5.91943e+06	0.668006;4.01294e+08	0.394873;1.69729e+06	0.613535;0.390494
Wono329890	Wono484290	Undirected	nan;nan	nan;nan	0.995673;254843	0.992032;102553	0.000341693;6.62671e+06	0.662077;4.02529e+08	0.374396;2.51086e+06	0.599867;0.413456
Wono329910	Wono180480	Undirected	1.63351;3.46137e+06	3.16859;2.68338e+06	-0.764108;7.04433e+07	-0.986014;195798	-8.25619e-05;1.47643e+08	1.63351;3.46137e+06	0.472882;329127	0.543526;0.412226
Wono329920	Wono329050	Undirected	1.6339;3.43168e+06	3.18162;2.53284e+06	-0.893086;2.68874e+07	-0.846573;2.71926e+07	-0.000123938;7.57389e+07	1.6339;3.43168e+06	0.41207;1.20804e+06	0.554402;0.432601
Wono329930	Wono454920	Undirected	1.44273;3.70082e+07	2.64572;1.31966e+07	-0.977549;2.93631e+06	-0.853147;2.55787e+07	-0.000128576;7.05439e+07	1.44273;4.09694e+07	0.333668;5.22467e+06	0.612206;0.426095
Wono329940	Wono306120	Undirected	1.1897;5.76024e+07	1.36657;8.76221e+07	-0.988293;1.10983e+06	-0.916084;8.90528e+06	-0.000144073;5.61905e+07	1.1897;1.26816e+08	0.310876;7.68055e+06	0.646607;0.406547
Wono329970	Wono353890	Undirected	nan;nan	nan;nan	0.948843;9.86159e+06	0.993007;63406	0.000165332;4.20149e+07	0.798323;3.50635e+08	0.282391;1.21719e+07	0.609713;0.465797
Wono329970	Wono296810	Undirected	1.62677;4.00411e+06	3.25588;1.77181e+06	-0.622871;1.21446e+08	-0.953888;2.18482e+06	-7.19672e-05;1.74426e+08	1.62677;4.00411e+06	0.416369;1.108e+06	0.580149;0.408835
Wono329970	Wono315970	Undirected	1.59313;7.61062e+06	3.16931;2.67509e+06	-0.655554;1.09233e+08	-0.946769;3.02589e+06	-6.91858e-05;1.82096e+08	1.59313;7.61062e+06	0.379461;2.28214e+06	0.570625;0.436657
Wono330050	Wono373540	Undirected	1.36641;4.73939e+07	3.25746;1.75731e+06	-0.542783;1.53486e+08	-0.51049;1.74433e+08	-0.000419546;3.5061e+06	1.36641;6.51813e+07	0.304091;8.58685e+06	0.640756;0.417123
Wono330050	ncRNA_Wono020441	Undirected	nan;nan	nan;nan	0.986908;1.31045e+06	0.286713;2.79668e+08	0.00137973;14865	0.775523;3.63267e+08	0.311362;7.61872e+06	0.614822;0.438478
Wono330050	Wono417330	Undirected	1.21264;5.70323e+07	2.55214;1.63557e+07	-0.334566;2.57801e+08	-0.475524;1.87752e+08	-0.000707558;521849	1.21264;1.18835e+08	0.271994;1.43336e+07	0.637033;0.44512
Wono330050	Wono341770	Undirected	nan;nan	nan;nan	0.982136;2.08487e+06	0.482517;1.84991e+08	0.00133979;17968	0.766334;3.67831e+08	0.306594;8.24157e+06	0.615699;0.440989
Wono330050	Wono315450	Undirected	1.28449;5.39335e+07	3.21471;2.1733e+06	-0.506707;1.6943e+08	-0.0699301;3.8893e+08	-0.00100737;102254	1.28449;9.38835e+07	0.340402;4.64769e+06	0.714749;0.320008
Wono330050	Wono135130	Undirected	1.40815;4.23608e+07	3.75482;71277.5	-0.426458;2.08192e+08	-0.412587;2.1332e+08	-0.00101478;98357.5	1.40815;5.14095e+07	0.428843;860102	0.741538;0.260326
Wono330050	Wono262650	Undirected	nan;nan	nan;nan	0.975757;3.29268e+06	0.734266;7.8749e+07	0.00122297;32711.5	0.926403;2.481e+08	0.310206;7.76635e+06	0.616303;0.437806
Wono330050	Wono472660	Undirected	nan;nan	nan;nan	0.980831;2.31751e+06	0.550737;1.58104e+08	0.00129041;22942	0.691819;3.95528e+08	0.301588;8.944e+06	0.607213;0.453259
Wono330050	Wono320090	Undirected	1.23506;5.62811e+07	2.51852;1.76047e+07	-0.509787;1.68032e+08	-0.769231;5.43139e+07	-0.00043521;3.11277e+06	1.23506;1.1108e+08	0.269915;1.48044e+07	0.646351;0.436596
Wono330050	Wono320100	Undirected	1.29238;5.34623e+07	3.67261;121448	-0.597877;1.31047e+08	-0.265734;2.93127e+08	-0.000872462;207512	1.29238;9.11218e+07	0.392305;1.78427e+06	0.717237;0.295695
Wono330050	Wono480070	Undirected	1.32655;5.10538e+07	3.22552;2.06323e+06	-0.392139;2.2595e+08	-0.202797;3.27387e+08	-0.000603307;983198	1.32655;7.91055e+07	0.300825;9.05635e+06	0.649774;0.409974
Wono330050	Wono326120	Undirected	nan;nan	nan;nan	0.968218;4.92601e+06	0.545455;1.59149e+08	0.00122396;32533	0.910055;2.61224e+08	0.288494;1.10465e+07	0.61507;0.455271
Wono330050	Wono327560	Undirected	1.29366;5.3383e+07	3.33405;1.12338e+06	-0.699455;9.33103e+07	-0.433566;2.04367e+08	-0.000724067;474296	1.29366;9.06727e+07	0.348137;4.05388e+06	0.685277;0.346118
Wono330050	Wono484850	Undirected	1.31584;5.1875e+07	3.40684;671314	-0.449677;1.96574e+08	0.132867;3.59525e+08	-0.000977263;119583	1.31584;8.28718e+07	0.361349;3.19575e+06	0.704952;0.320341
Wono330100	Wono485910	Undirected	1.69801;601718	2.81767;8.53157e+06	-0.855912;3.91147e+07	-0.957447;2.13506e+06	-0.0001058;1.01103e+08	1.69801;601718	0.49022;215145	0.557982;0.393881
Wono330100	Wono411350	Undirected	1.67644;1.17282e+06	2.76176;9.88866e+06	-0.889707;2.79823e+07	-0.909091;1.01724e+07	-0.000102311;1.07054e+08	1.67644;1.17282e+06	0.438116;709579	0.546019;0.426284
Wono330100	Wono413000	Undirected	1.72749;221739	2.8933;6.91415e+06	-0.840063;4.44076e+07	-0.868653;2.09019e+07	-0.000119319;8.13899e+07	1.72749;221739	0.490511;213625	0.535249;0.410988
Wono330100	Wono335380	Undirected	1.72752;221530	2.87977;7.18555e+06	-0.784798;6.32496e+07	-0.936815;4.70575e+06	-0.000117328;8.39846e+07	1.72752;221530	0.510656;126592	0.542028;0.397796
Wono330100	Wono387430	Undirected	1.74216;147126	2.91135;6.56367e+06	-0.876436;3.23219e+07	-0.816922;3.70231e+07	-8.93976e-05;1.3227e+08	1.74216;147126	0.493013;200363	0.538728;0.407335
Wono330100	Wono286060	Undirected	1.74367;141718	2.92636;6.2825e+06	-0.868566;3.49175e+07	-0.884562;1.70691e+07	-0.000107745;9.79482e+07	1.74367;141718	0.514039;115844	0.546765;0.392985
Wono330100	Wono329750	Undirected	1.7263;230506	2.857;7.65929e+06	-0.867166;3.53814e+07	-0.870137;2.06611e+07	-9.14932e-05;1.27843e+08	1.7263;230506	0.483114;256750	0.541122;0.40967
Wono330140	Wono458250	Undirected	1.69636;635356	3.33107;1.14542e+06	-0.870284;3.43489e+07	-0.874126;1.96359e+07	-7.64928e-05;1.62529e+08	1.69636;635356	0.477703;293259	0.5349;0.416722
Wono330140	Wono471080	Undirected	1.6708;1.37493e+06	3.35376;985311	-0.923375;1.73098e+07	-0.818182;3.61699e+07	-9.85456e-05;1.13888e+08	1.6708;1.37493e+06	0.459555;447117	0.543983;0.417804
Wono330150	Wono396610	Undirected	1.62291;4.34201e+06	2.99119;5.16255e+06	-0.851536;4.05715e+07	-0.978898;423560	-0.000106762;9.95272e+07	1.62291;4.34201e+06	0.455301;491609	0.575258;0.394901
Wono330150	Wono373870	Undirected	1.63297;3.50264e+06	2.99022;5.17852e+06	-0.799076;5.83256e+07	-0.978898;423367	-0.000123252;7.65454e+07	1.63297;3.50264e+06	0.461454;428359	0.573364;0.393772
Wono330150	Wono437240	Undirected	1.65594;2.03804e+06	3.05819;4.13228e+06	-0.825575;4.92967e+07	-0.957447;2.10305e+06	-0.00010493;1.02552e+08	1.65594;2.03804e+06	0.45357;510526	0.558371;0.409177
Wono330150	Wono437270	Undirected	1.63266;3.52666e+06	2.93891;6.05423e+06	-0.7628;7.0899e+07	-0.971855;746284	-0.000102093;1.07437e+08	1.63266;3.52666e+06	0.437509;718712	0.55549;0.418952
Wono330150	Wono086150	Undirected	1.64009;2.98476e+06	3.03924;4.41155e+06	-0.801023;5.76568e+07	-0.943685;3.69112e+06	-0.000101053;1.09286e+08	1.64009;2.98476e+06	0.423216;964839	0.560558;0.421798
Wono330150	Wono387130	Undirected	1.62054;4.55861e+06	2.77073;9.66129e+06	-0.698399;9.36879e+07	-0.964813;1.29531e+06	-0.000110326;9.39346e+07	1.62054;4.55861e+06	0.405926;1.36557e+06	0.557243;0.433478
Wono330150	Wono460770	Undirected	1.55864;1.29454e+07	2.93148;6.18846e+06	-0.931869;1.47405e+07	-0.971855;740208	-0.000116423;8.51989e+07	1.55864;1.29454e+07	0.422213;984752	0.567285;0.416728
Wono330150	Wono284460	Undirected	1.67308;1.29069e+06	2.97361;5.45242e+06	-0.707979;9.02618e+07	-0.98594;242901	-0.000101249;1.08935e+08	1.67308;1.29069e+06	0.49369;196857	0.594772;0.36404
Wono330150	Wono469520	Undirected	1.52152;2.04038e+07	2.91268;6.53852e+06	-0.948813;9.86996e+06	-0.978898;425041	-0.000123916;7.57644e+07	1.52152;2.04211e+07	0.424236;945015	0.584754;0.401163
Wono330150	Wono292850	Undirected	1.58862;8.21229e+06	3.03306;4.50459e+06	-0.882294;3.04022e+07	-0.964813;1.29221e+06	-0.000129474;6.95912e+07	1.58862;8.21229e+06	0.425021;930081	0.56903;0.413903
Wono330150	Wono295010	Undirected	1.66179;1.75225e+06	3.00824;4.88868e+06	-0.752852;7.43832e+07	-0.943685;3.69346e+06	-9.00005e-05;1.30983e+08	1.66179;1.75225e+06	0.433127;787045	0.552841;0.423216
Wono330150	Wono471810	Undirected	1.66922;1.43584e+06	3.03554;4.46693e+06	-0.748197;7.60195e+07	-0.971631;802842	-0.00010258;1.06581e+08	1.66922;1.43584e+06	0.474555;316352	0.567409;0.392972
Wono330150	Wono316240	Undirected	1.67328;1.2834e+06	3.00368;4.96171e+06	-0.754794;7.37019e+07	-0.93617;5.07651e+06	-0.000110302;9.3972e+07	1.67328;1.2834e+06	0.445018;613714	0.548982;0.420603
Wono330150	Wono319570	Undirected	1.65667;2.00032e+06	2.99997;5.02122e+06	-0.755915;7.33087e+07	-0.95777;2.01876e+06	-9.6379e-05;1.18017e+08	1.65667;2.00032e+06	0.441253;664274	0.555718;0.416988
Wono330180	Wono366050	Undirected	1.67162;1.34426e+06	3.20108;2.31707e+06	-0.735584;8.04608e+07	-0.879143;1.87771e+07	-0.000178572;3.5455e+07	1.67162;1.34426e+06	0.449685;555143	0.559243;0.410245
Wono330370	Wono308470	Undirected	1.57633;1.00026e+07	2.97321;5.45922e+06	-0.892939;2.69356e+07	-0.914421;9.40436e+06	-0.000186178;3.22726e+07	1.57633;1.00026e+07	0.393335;1.74876e+06	0.608581;0.395664
Wono330370	Wono279960	Undirected	1.58479;8.74614e+06	3.23259;1.99314e+06	-0.66523;1.0569e+08	-0.839774;2.91043e+07	-0.000241266;1.73031e+07	1.58479;8.74614e+06	0.382081;2.17189e+06	0.592457;0.41589
Wono330370	Wono468870	Undirected	1.6148;5.11415e+06	3.12828;3.17698e+06	-0.885328;2.94094e+07	-0.892027;1.52486e+07	-0.000207057;2.52044e+07	1.6148;5.11415e+06	0.422706;974941	0.61674;0.374656
Wono330370	Wono290190	Undirected	1.54825;1.48669e+07	2.94203;5.99817e+06	-0.811241;5.41633e+07	-0.888112;1.59253e+07	-0.000264431;1.36308e+07	1.54825;1.48672e+07	0.369783;2.73664e+06	0.583389;0.430927
Wono330370	Wono295790	Undirected	1.62004;4.60543e+06	3.16522;2.72326e+06	-0.821914;5.0537e+07	-0.831007;3.26103e+07	-0.000133306;6.57129e+07	1.62004;4.60543e+06	0.386984;1.97751e+06	0.571604;0.431541
Wono330370	Wono301990	Undirected	1.61337;5.25975e+06	3.12801;3.18048e+06	-0.813786;5.32971e+07	-0.825175;3.40313e+07	-0.00014549;5.50699e+07	1.61337;5.25975e+06	0.380579;2.23455e+06	0.575722;0.431539
Wono330370	Wono475180	Undirected	1.58295;9.01009e+06	3.05567;4.16889e+06	-0.724918;8.42382e+07	-0.902098;1.22184e+07	-0.000211369;2.39954e+07	1.58295;9.01009e+06	0.381524;2.19488e+06	0.585271;0.422577
Wono330370	Wono318950	Undirected	1.60464;6.20391e+06	3.13009;3.15408e+06	-0.663903;1.06174e+08	-0.854704;2.49238e+07	-0.00026503;1.35496e+07	1.60464;6.20391e+06	0.393816;1.73251e+06	0.56503;0.433437
Wono330370	Wono321710	Undirected	1.63745;3.16917e+06	3.27173;1.6291e+06	-0.797726;5.87898e+07	-0.877098;1.90185e+07	-0.000219031;2.20169e+07	1.63745;3.16917e+06	0.438655;701577	0.591568;0.388876
Wono330420	Wono385860	Undirected	nan;nan	nan;nan	0.992062;622278	1;49307	0.000238545;1.78094e+07	0.606525;4.10904e+08	0.352362;3.76018e+06	0.601788;0.4244
Wono330420	Wono263840	Undirected	nan;nan	nan;nan	0.995581;262848	1;49827	0.000236646;1.81733e+07	0.57757;4.13606e+08	0.367895;2.8339e+06	0.60819;0.409478
Wono330420	Wono103180	Undirected	1.57645;9.98424e+06	3.26223;1.714e+06	-0.854078;3.97253e+07	-0.752674;6.69579e+07	-9.66916e-05;1.17412e+08	1.57645;9.98424e+06	0.346601;4.1665e+06	0.653394;0.378401
Wono330420	ncRNA_Wono003701	Undirected	1.66529;1.59753e+06	3.14849;2.92448e+06	-0.567547;1.43111e+08	-0.748749;6.81059e+07	-7.05494e-05;1.78301e+08	1.66529;1.59753e+06	0.373246;2.56587e+06	0.594352;0.419077
Wono330420	Wono403300	Undirected	1.6583;1.91874e+06	3.43561;536132	-0.682451;9.94343e+07	-0.761853;6.01988e+07	-9.66337e-05;1.17524e+08	1.6583;1.91874e+06	0.41534;1.1313e+06	0.645346;0.352829
Wono330420	Wono308500	Undirected	nan;nan	nan;nan	0.998606;48311	1;40576.5	0.000221934;2.13188e+07	0.594261;4.12156e+08	0.400734;1.51321e+06	0.638766;0.365137
Wono330420	Wono479900	Undirected	1.68911;801441	3.17911;2.56122e+06	-0.641388;1.14473e+08	-0.761853;6.01993e+07	-7.80903e-05;1.58495e+08	1.68911;801441	0.410484;1.24685e+06	0.560066;0.428707
Wono330420	Wono330190	Undirected	1.52661;1.92889e+07	3.25056;1.82095e+06	-0.896918;2.56508e+07	-0.752674;6.69618e+07	-0.000129088;6.99975e+07	1.52661;1.92986e+07	0.338623;4.7944e+06	0.624139;0.411463
Wono330420	Wono330210	Undirected	1.69882;585894	3.45;477239	-0.66947;1.04147e+08	-0.761853;6.01994e+07	-8.69888e-05;1.3752e+08	1.69882;585894	0.458396;458989	0.645944;0.33534
Wono330420	Wono346990	Undirected	nan;nan	nan;nan	0.997132;138634	1;44643	0.00018645;3.21661e+07	0.583363;4.13133e+08	0.371282;2.66153e+06	0.615236;0.40115
Wono330420	Wono067170	Undirected	nan;nan	nan;nan	0.98843;1.09042e+06	1;45444.5	0.000260648;1.41619e+07	0.609277;4.106e+08	0.347663;4.08852e+06	0.596897;0.431846
Wono330420	Wono460280	Undirected	nan;nan	nan;nan	0.985613;1.50929e+06	1;43607	0.000270423;1.28397e+07	0.579223;4.13474e+08	0.344031;4.3608e+06	0.584068;0.446135
Wono330420	Wono460750	Undirected	nan;nan	nan;nan	0.999887;1395	1;43535.5	0.000216745;2.25853e+07	0.587716;4.12758e+08	0.465073;394415	0.679816;0.304149
Wono330420	Wono461970	Undirected	nan;nan	nan;nan	0.99983;2407.5	1;43814	0.000227315;2.00954e+07	0.588395;4.12698e+08	0.456876;474793	0.674398;0.311556
Wono330420	Wono462440	Undirected	1.67981;1.06328e+06	3.32501;1.19088e+06	-0.684095;9.88399e+07	-0.752674;6.6961e+07	-6.07937e-05;2.06962e+08	1.67981;1.06328e+06	0.409994;1.2592e+06	0.600807;0.394282
Wono330420	Wono282480	Undirected	nan;nan	nan;nan	0.998773;40176	1;43319.5	0.000198056;2.79873e+07	0.581498;4.13289e+08	0.397797;1.60285e+06	0.635778;0.369178
Wono330420	Wono283710	Undirected	nan;nan	nan;nan	0.996049;222919	1;44946.5	0.000188775;3.12685e+07	0.573161;4.13944e+08	0.362703;3.11806e+06	0.607693;0.412859
Wono330420	Wono293380	Undirected	1.68398;938645	3.22504;2.06794e+06	-0.680208;1.00245e+08	-0.761853;6.01963e+07	-6.90852e-05;1.82378e+08	1.68398;938645	0.408417;1.29953e+06	0.555515;0.433603
Wono330420	Wono301520	Undirected	nan;nan	nan;nan	0.995426;276565	1;46626	0.000248013;1.61235e+07	0.581402;4.13297e+08	0.370456;2.7026e+06	0.609679;0.406697
Wono330420	Wono475750	Undirected	1.65994;1.8392e+06	3.29025;1.47029e+06	-0.604642;1.28423e+08	-0.752674;6.69502e+07	-8.25832e-05;1.47593e+08	1.65994;1.8392e+06	0.386816;1.98385e+06	0.589778;0.415703
Wono330420	Wono312240	Undirected	1.55033;1.44716e+07	3.27058;1.63913e+06	-0.875323;3.26867e+07	-0.752674;6.69541e+07	-9.77322e-05;1.15422e+08	1.55033;1.44717e+07	0.337454;4.89286e+06	0.622994;0.413286
Wono330420	Wono317620	Undirected	1.44242;3.70615e+07	3.0193;4.71528e+06	-0.919126;1.86202e+07	-0.752674;6.6953e+07	-0.000127944;7.12232e+07	1.44242;4.10591e+07	0.299883;9.19623e+06	0.627307;0.433977
Wono330420	Wono318120	Undirected	1.64345;2.76218e+06	3.39554;730598	-0.813164;5.35086e+07	-0.761853;6.01956e+07	-0.000107823;9.78247e+07	1.64345;2.76218e+06	0.410913;1.2361e+06	0.630815;0.367628
Wono330420	Wono319260	Undirected	1.57658;9.96404e+06	3.30414;1.35498e+06	-0.804259;5.65481e+07	-0.761853;6.01972e+07	-0.000131948;6.70566e+07	1.57658;9.96404e+06	0.357011;3.45813e+06	0.606035;0.417681
Wono330420	Wono320530	Undirected	nan;nan	nan;nan	0.990658;792724	1;43535.5	0.00018801;3.15598e+07	0.564451;4.14559e+08	0.339201;4.74607e+06	0.587629;0.445955
Wono330420	Wono321970	Undirected	1.56486;1.1863e+07	3.21885;2.13052e+06	-0.744528;7.73095e+07	-0.725137;8.35995e+07	-5.65637e-05;2.20457e+08	1.56486;1.1863e+07	0.307412;8.13193e+06	0.599258;0.456902
ncRNA_Wono014871	Wono411310	Undirected	1.5451;1.54761e+07	3.16536;2.72152e+06	-0.924356;1.70101e+07	-0.727273;8.16412e+07	-0.000120496;7.99012e+07	1.5451;1.54766e+07	0.340871;4.60995e+06	0.592728;0.440064
ncRNA_Wono014871	Wono443040	Undirected	1.66503;1.60869e+06	3.40082;702337	-0.812678;5.36737e+07	-0.72028;8.61932e+07	-0.000103143;1.05601e+08	1.66503;1.60869e+06	0.423762;954179	0.622544;0.369182
ncRNA_Wono014871	Wono419430	Undirected	1.64286;2.80028e+06	3.32601;1.18321e+06	-0.841039;4.40795e+07	-0.629371;1.24291e+08	-7.62397e-05;1.63176e+08	1.64286;2.80028e+06	0.381668;2.18895e+06	0.583194;0.424335
ncRNA_Wono014871	Wono387200	Undirected	1.6848;915590	3.41854;614026	-0.793132;6.03723e+07	-0.887346;1.64453e+07	-0.000153032;4.957e+07	1.6848;915590	0.490769;212228	0.62562;0.340572
ncRNA_Wono014871	Wono295520	Undirected	1.63634;3.24962e+06	3.25261;1.80203e+06	-0.804174;5.65772e+07	-0.923077;7.06893e+06	-0.000109655;9.49585e+07	1.63634;3.24962e+06	0.427642;881640	0.598234;0.388234
ncRNA_Wono014871	Wono474420	Undirected	1.45313;3.51544e+07	3.01479;4.78521e+06	-0.885991;2.91933e+07	-0.93007;5.81312e+06	-0.000125049;7.44503e+07	1.45313;3.79784e+07	0.338803;4.77927e+06	0.604159;0.43055
ncRNA_Wono014871	Wono307510	Undirected	1.58277;9.03592e+06	3.20584;2.26615e+06	-0.861896;3.71298e+07	-0.923077;7.06027e+06	-0.000108857;9.61937e+07	1.58277;9.03592e+06	0.392507;1.77723e+06	0.60177;0.40212
ncRNA_Wono014871	Wono322590	Undirected	1.56844;1.12633e+07	3.21554;2.16473e+06	-0.880849;3.08749e+07	-0.328671;2.5658e+08	-0.000137322;6.19374e+07	1.56844;1.12633e+07	0.32915;5.64634e+06	0.589768;0.450669
Wono330510	Wono390430	Undirected	1.67331;1.28233e+06	3.41009;654949	-0.741392;7.8412e+07	-0.524823;1.68243e+08	-1.65017e-05;3.63967e+08	1.67331;1.28233e+06	0.39057;1.84506e+06	0.567599;0.433019
Wono330510	Wono441070	Undirected	1.52131;2.04505e+07	3.28226;1.5379e+06	-0.817819;5.19265e+07	-0.78171;5.01539e+07	-0.000231801;1.91419e+07	1.52131;2.04682e+07	0.35618;3.51015e+06	0.59145;0.431679
Wono330510	Wono441080	Undirected	1.55117;1.43135e+07	3.33208;1.13788e+06	-0.809576;5.47302e+07	-0.718328;8.70029e+07	-0.000130634;6.83864e+07	1.55117;1.43136e+07	0.33996;4.68366e+06	0.590651;0.442612
Wono330510	Wono443040	Undirected	1.66062;1.80686e+06	3.39502;733448	-0.753423;7.4183e+07	-0.908473;1.08547e+07	-9.34227e-05;1.23879e+08	1.66062;1.80686e+06	0.448499;569380	0.636516;0.347051
Wono330510	Wono419430	Undirected	1.65475;2.10017e+06	3.40942;658316	-0.790579;6.12521e+07	-0.72537;8.30134e+07	-7.30258e-05;1.71582e+08	1.65475;2.10017e+06	0.404013;1.41849e+06	0.598314;0.39936
Wono330510	Wono387200	Undirected	1.68229;987607	3.42534;582031	-0.73669;8.00704e+07	-0.843972;2.85916e+07	-0.000168607;4.02578e+07	1.68229;987607	0.477105;297680	0.613709;0.3551
Wono330510	Wono283160	Undirected	1.48229;2.92833e+07	3.26464;1.69231e+06	-0.877847;3.18589e+07	-0.760582;6.1177e+07	-0.000163288;4.31632e+07	1.48229;2.9997e+07	0.330556;5.5125e+06	0.604403;0.435654
Wono330510	Wono469500	Undirected	1.57024;1.09684e+07	3.33989;1.08121e+06	-0.825337;4.93771e+07	-0.654946;1.14353e+08	-0.000132367;6.66379e+07	1.57024;1.09684e+07	0.348228;4.04726e+06	0.589744;0.438168
Wono330510	Wono322590	Undirected	1.60037;6.70439e+06	3.40938;658522	-0.850064;4.10626e+07	-0.211273;3.2268e+08	-0.00015791;4.63806e+07	1.60037;6.70439e+06	0.366875;2.88783e+06	0.620823;0.398379
Wono330520	Wono314950	Undirected	1.80092;31272.5	3.05276;4.21122e+06	-0.80171;5.74207e+07	-0.869633;2.07402e+07	-9.08062e-05;1.29279e+08	1.80092;31272.5	0.56024;38835	0.54585;0.377076
Wono330520	Wono485910	Undirected	1.75764;102036	2.96851;5.53849e+06	-0.854543;3.95709e+07	-0.718975;8.6681e+07	-9.19359e-05;1.26924e+08	1.75764;102036	0.49094;211277	0.538473;0.408386
Wono330520	Wono396580	Undirected	1.79526;37200.5	3.09783;3.57754e+06	-0.859384;3.79627e+07	-0.683116;1.0213e+08	-8.49089e-05;1.42198e+08	1.79526;37200.5	0.532741;72281	0.540164;0.39081
Wono330520	Wono396650	Undirected	1.7893;44471	3.03718;4.44242e+06	-0.789872;6.1496e+07	-0.854704;2.49872e+07	-9.88263e-05;1.13364e+08	1.7893;44471	0.543641;56070	0.52914;0.394728
Wono330520	Wono396700	Undirected	1.7973;34996	3.04454;4.33269e+06	-0.811419;5.41024e+07	-0.884562;1.7147e+07	-9.1068e-05;1.2873e+08	1.7973;34996	0.560252;38827	0.559385;0.36743
Wono330520	Wono470220	Undirected	1.76571;83875	3.01428;4.79319e+06	-0.874448;3.2975e+07	-0.894388;1.47958e+07	-0.000102772;1.06245e+08	1.76571;83875	0.541138;59330	0.570548;0.365692
Wono330520	Wono373370	Undirected	1.76228;91165.5	2.92587;6.29151e+06	-0.735299;8.05611e+07	-0.826588;3.31607e+07	-9.2156e-05;1.26469e+08	1.76228;91165.5	0.497559;178317	0.53362;0.409279
Wono330520	Wono373420	Undirected	1.8021;30067	3.092;3.6569e+06	-0.869424;3.46328e+07	-0.674356;1.05934e+08	-8.45796e-05;1.42952e+08	1.8021;30067	0.54129;59132	0.55355;0.378054
Wono330520	Wono367360	Undirected	1.78823;45980	3.0391;4.41372e+06	-0.810326;5.44746e+07	-0.81738;3.6873e+07	-9.10581e-05;1.28751e+08	1.78823;45980	0.535061;68286	0.524169;0.401428
Wono330520	Wono371480	Undirected	1.78936;44390.5	3.09808;3.57404e+06	-0.794311;5.99646e+07	-0.787522;4.75672e+07	-7.79772e-05;1.58778e+08	1.78936;44390.5	0.529807;77645	0.544006;0.389101
Wono330520	Wono371560	Undirected	1.76805;79111	3.04481;4.32866e+06	-0.806381;5.58222e+07	-0.838049;3.06807e+07	-9.65826e-05;1.17623e+08	1.76805;79111	0.519689;100128	0.54153;0.394688
Wono330520	Wono435620	Undirected	1.76499;85394	3.06963;3.96784e+06	-0.736444;8.01575e+07	-0.869633;2.07407e+07	-8.39027e-05;1.44513e+08	1.76499;85394	0.51513;112554	0.546763;0.39257
Wono330520	Wono103130	Undirected	1.74383;141140	2.96272;5.63703e+06	-0.861238;3.73472e+07	-0.777584;5.07426e+07	-8.61503e-05;1.39389e+08	1.74383;141140	0.487796;228430	0.542553;0.406615
Wono330520	Wono103520	Undirected	1.72434;245895	2.92591;6.29079e+06	-0.768797;6.88067e+07	-0.810992;3.91114e+07	-8.58406e-05;1.40085e+08	1.72434;245895	0.458112;461922	0.540996;0.420802
Wono330520	Wono411350	Undirected	1.75203;116534	2.98677;5.23466e+06	-0.901415;2.42073e+07	-0.811189;3.80641e+07	-9.56888e-05;1.19361e+08	1.75203;116534	0.512916;119246	0.580275;0.368247
Wono330520	Wono411500	Undirected	1.81083;22550	3.11774;3.31352e+06	-0.90001;2.46569e+07	-0.794986;4.4798e+07	-9.87262e-05;1.13551e+08	1.81083;22550	0.580939;25046	0.572852;0.351303
Wono330520	Wono411860	Undirected	1.8102;23027	3.11678;3.32601e+06	-0.913072;2.05095e+07	-0.81738;3.68739e+07	-9.74176e-05;1.16021e+08	1.8102;23027	0.586811;22095	0.590912;0.336675
Wono330520	Wono458050	Undirected	1.74607;133918	3.02288;4.65993e+06	-0.72183;8.53332e+07	-0.852134;2.64073e+07	-7.87545e-05;1.56843e+08	1.74607;133918	0.487877;227998	0.54077;0.40793
Wono330520	Wono458160	Undirected	1.80362;28705	3.11567;3.3405e+06	-0.832479;4.69629e+07	-0.667105;1.0915e+08	-7.49937e-05;1.66392e+08	1.80362;28705	0.53558;67441	0.544277;0.386801
Wono330520	Wono458240	Undirected	1.82312;14224	3.13938;3.03708e+06	-0.907732;2.21943e+07	-0.847239;2.69871e+07	-0.000103509;1.0497e+08	1.82312;14224	0.612952;12440	0.586915;0.332216
Wono330520	Wono458480	Undirected	1.72476;242506	2.96114;5.66394e+06	-0.926235;1.64377e+07	-0.839991;2.89763e+07	-9.998e-05;1.11232e+08	1.72476;242506	0.497579;178218	0.578208;0.375477
Wono330520	Wono131010	Undirected	1.80565;26868	3.10698;3.45497e+06	-0.898916;2.50079e+07	-0.839774;2.91707e+07	-9.39404e-05;1.22835e+08	1.80565;26868	0.579885;25598	0.585446;0.342616
Wono330520	Wono401370	Undirected	1.8091;23889	3.10863;3.43321e+06	-0.8534;3.99509e+07	-0.884562;1.71514e+07	-9.70193e-05;1.16782e+08	1.8091;23889	0.586564;22206	0.579946;0.344581
Wono330520	Wono470500	Undirected	1.82442;13543	3.14852;2.92413e+06	-0.894616;2.63929e+07	-0.757663;6.1655e+07	-9.20076e-05;1.26776e+08	1.82442;13543	0.593131;19194	0.575975;0.345473
Wono330520	Wono392240	Undirected	1.80023;31940.5	3.07916;3.83357e+06	-0.900177;2.46033e+07	-0.674356;1.05936e+08	-8.33106e-05;1.45889e+08	1.80023;31940.5	0.544182;55377	0.555672;0.375512
Wono330520	Wono214020	Undirected	1.79506;37416	3.10557;3.47373e+06	-0.803279;5.68832e+07	-0.83231;3.11552e+07	-8.73482e-05;1.36725e+08	1.79506;37416	0.548566;50043	0.550499;0.377733
Wono330520	Wono454980	Undirected	1.68488;913378	2.90584;6.66942e+06	-0.926095;1.64803e+07	-0.869633;2.07298e+07	-9.77044e-05;1.15475e+08	1.68488;913378	0.450091;550459	0.558535;0.410627
Wono330520	Wono454990	Undirected	1.7815;55558	3.08792;3.71274e+06	-0.773767;6.7078e+07	-0.81738;3.68734e+07	-8.07601e-05;1.5194e+08	1.7815;55558	0.52415;89410	0.541713;0.39287
Wono330520	Wono413000	Undirected	1.78962;44044	3.04721;4.29295e+06	-0.839502;4.45963e+07	-0.767076;5.677e+07	-7.96544e-05;1.54628e+08	1.78962;44044	0.529395;78489	0.542002;0.390709
Wono330520	Wono423940	Undirected	1.77635;63838	3.03093;4.53693e+06	-0.891525;2.73933e+07	-0.746497;7.09911e+07	-9.32157e-05;1.24299e+08	1.77635;63838	0.523452;90991	0.554929;0.383426
Wono330520	Wono423950	Undirected	1.74452;138865	2.97319;5.45956e+06	-0.919755;1.84259e+07	-0.692308;9.81031e+07	-9.55212e-05;1.1969e+08	1.74452;138865	0.492772;201580	0.562761;0.389206
Wono330520	Wono403180	Undirected	1.75958;97429.5	2.99149;5.15767e+06	-0.819504;5.1355e+07	-0.760582;6.11733e+07	-7.02763e-05;1.79054e+08	1.75958;97429.5	0.489195;220867	0.53316;0.413108
Wono330520	Wono403200	Undirected	1.78063;56923.5	3.05475;4.18231e+06	-0.91023;2.14039e+07	-0.888112;1.60321e+07	-9.94587e-05;1.12191e+08	1.78063;56923.5	0.563915;35954	0.595025;0.340429
Wono330520	Wono403210	Undirected	1.73081;200022	2.95187;5.82465e+06	-0.839027;4.47567e+07	-0.748252;6.97742e+07	-9.39955e-05;1.22724e+08	1.73081;200022	0.467031;377141	0.541843;0.416108
Wono330520	Wono425490	Undirected	1.79274;40169	3.07971;3.82585e+06	-0.920121;1.83124e+07	-0.804398;4.02289e+07	-9.63773e-05;1.1802e+08	1.79274;40169	0.563381;36373	0.586222;0.347034
Wono330520	Wono438490	Undirected	1.77709;62594.5	3.00001;5.02057e+06	-0.776726;6.60499e+07	-0.772002;5.38324e+07	-8.83236e-05;1.34588e+08	1.77709;62594.5	0.509419;130898	0.546037;0.395305
Wono330520	Wono308330	Undirected	1.73165;195060	2.92852;6.2426e+06	-0.852298;4.03177e+07	-0.788752;4.68269e+07	-0.000104433;1.0339e+08	1.73165;195060	0.479383;281537	0.534396;0.416379
Wono330520	Wono308340	Undirected	1.765;85373	2.94435;5.95702e+06	-0.744972;7.71528e+07	-0.854704;2.49771e+07	-8.69842e-05;1.3753e+08	1.765;85373	0.505635;144742	0.52775;0.410319
Wono330520	Wono308520	Undirected	1.72136;271545	2.91268;6.53852e+06	-0.927388;1.60885e+07	-0.647903;1.17223e+08	-0.000107839;9.77978e+07	1.72136;271545	0.467113;376455	0.538411;0.418722
Wono330520	Wono365630	Undirected	1.79769;34565.5	3.07055;3.95479e+06	-0.849313;4.13126e+07	-0.916084;8.7595e+06	-9.7065e-05;1.16694e+08	1.79769;34565.5	0.582022;24470	0.590259;0.338528
Wono330520	Wono365770	Undirected	1.70306;508229	2.92461;6.31498e+06	-0.906394;2.26191e+07	-0.888112;1.60342e+07	-0.000102734;1.06312e+08	1.70306;508229	0.473638;323333	0.579023;0.384207
Wono330520	Wono439370	Undirected	1.81866;16940	3.1305;3.14871e+06	-0.914122;2.01803e+07	-0.775872;5.25493e+07	-9.09949e-05;1.28884e+08	1.81866;16940	0.59106;20117	0.579619;0.343499
Wono330520	Wono415880	Undirected	1.78364;52428	3.07404;3.90534e+06	-0.818926;5.15511e+07	-0.742734;7.1597e+07	-7.65302e-05;1.62434e+08	1.78364;52428	0.516582;108335	0.533176;0.401995
Wono330520	Wono272180	Undirected	1.77739;62105.5	3.02507;4.62631e+06	-0.744027;7.74863e+07	-0.795396;4.46039e+07	-7.93358e-05;1.55409e+08	1.77739;62105.5	0.509079;131997	0.537364;0.40186
Wono330520	Wono479990	Undirected	1.77663;63347.5	2.9811;5.32784e+06	-0.778794;6.5331e+07	-0.818182;3.61774e+07	-8.81054e-05;1.35064e+08	1.77663;63347.5	0.515476;111551	0.533618;0.402102
Wono330520	Wono353680	Undirected	1.79582;36576	3.10865;3.43296e+06	-0.811627;5.40314e+07	-0.830124;3.28034e+07	-8.39295e-05;1.44451e+08	1.79582;36576	0.548606;50000	0.56871;0.364535
Wono330520	Wono353810	Undirected	1.77655;63508	2.94709;5.90822e+06	-0.752172;7.4622e+07	-0.866219;2.21027e+07	-8.80033e-05;1.35287e+08	1.77655;63508	0.520179;98920	0.53092;0.402242
Wono330520	Wono002940	Undirected	1.78194;54901	3.0464;4.30496e+06	-0.898131;2.52596e+07	-0.767625;5.65657e+07	-0.000102973;1.05896e+08	1.78194;54901	0.538948;62327	0.558106;0.375557
Wono330520	Wono365560	Undirected	1.77224;71018.5	3.04828;4.27713e+06	-0.800219;5.79323e+07	-0.753066;6.49275e+07	-7.51379e-05;1.66017e+08	1.77224;71018.5	0.502667;156262	0.544655;0.398984
Wono330520	Wono365600	Undirected	1.75208;116408	2.99819;5.04951e+06	-0.928568;1.5731e+07	-0.797203;4.28653e+07	-0.000103428;1.05109e+08	1.75208;116408	0.521913;94587	0.58375;0.362433
Wono330520	Wono041020	Undirected	1.78114;56153.5	3.02328;4.65392e+06	-0.812701;5.36662e+07	-0.845091;2.84844e+07	-9.14412e-05;1.27951e+08	1.78114;56153.5	0.531794;74014	0.555795;0.379772
Wono330520	Wono041030	Undirected	1.808;24817	3.08945;3.6915e+06	-0.839225;4.46894e+07	-0.862168;2.26621e+07	-9.78955e-05;1.15112e+08	1.808;24817	0.576673;27414	0.562765;0.35977
Wono330520	Wono379650	Undirected	1.79454;37993.5	3.04714;4.29405e+06	-0.829075;4.81112e+07	-0.82663;3.30678e+07	-9.44365e-05;1.21839e+08	1.79454;37993.5	0.548199;50469	0.558536;0.372063
Wono330520	Wono379750	Undirected	1.76664;81907	3.05485;4.18087e+06	-0.749575;7.55349e+07	-0.81738;3.68663e+07	-7.54664e-05;1.65167e+08	1.76664;81907	0.503482;153032	0.535714;0.405313
Wono330520	Wono054650	Undirected	1.80453;27853	3.12539;3.21403e+06	-0.81317;5.35066e+07	-0.914421;9.65553e+06	-9.64684e-05;1.17844e+08	1.80453;27853	0.587172;21894	0.562798;0.356515
Wono330520	Wono054730	Undirected	1.78177;55142.5	3.08161;3.79977e+06	-0.775209;6.6577e+07	-0.790374;4.53493e+07	-8.76802e-05;1.35994e+08	1.78177;55142.5	0.522328;93595	0.543984;0.391893
Wono330520	Wono387210	Undirected	1.81228;21407.5	3.09353;3.63601e+06	-0.854737;3.95061e+07	-0.772592;5.36008e+07	-8.91123e-05;1.32882e+08	1.81228;21407.5	0.565927;34410	0.546815;0.374496
Wono330520	ncRNA_Wono017611	Undirected	1.78226;54431.5	2.97975;5.35004e+06	-0.812416;5.37627e+07	-0.795794;4.44891e+07	-7.81208e-05;1.58419e+08	1.78226;54431.5	0.517884;104807	0.531755;0.402524
Wono330520	ncRNA_Wono017621	Undirected	1.80425;28128.5	3.06687;4.00701e+06	-0.820152;5.11347e+07	-0.854704;2.49809e+07	-0.000101673;1.0818e+08	1.80425;28128.5	0.567205;33479	0.536326;0.381433
Wono330520	Wono387250	Undirected	1.78173;55198	3.06449;4.04073e+06	-0.871264;3.40252e+07	-0.901431;1.28125e+07	-0.000104859;1.02672e+08	1.78173;55198	0.562884;36741	0.570193;0.358813
Wono330520	Wono387310	Undirected	1.79451;38027	3.10185;3.52368e+06	-0.824924;4.95171e+07	-0.802451;4.22892e+07	-8.10271e-05;1.51296e+08	1.79451;38027	0.542635;57313	0.547449;0.381994
Wono330520	Wono387410	Undirected	1.81039;22892.5	3.12316;3.24304e+06	-0.864907;3.61304e+07	-0.783217;4.80877e+07	-8.87096e-05;1.3375e+08	1.81039;22892.5	0.569159;32114	0.575569;0.352967
Wono330520	Wono387420	Undirected	1.79042;43035	3.09588;3.60418e+06	-0.793095;6.0385e+07	-0.772592;5.36007e+07	-7.8412e-05;1.57693e+08	1.79042;43035	0.528565;80075	0.542786;0.390445
Wono330520	Wono387430	Undirected	1.82182;14989.5	3.12901;3.16774e+06	-0.884784;2.95875e+07	-0.767625;5.65657e+07	-8.9065e-05;1.32984e+08	1.82182;14989.5	0.586369;22305	0.578655;0.345556
Wono330520	Wono387470	Undirected	1.77931;59035.5	3.00148;4.99703e+06	-0.797132;5.89945e+07	-0.739455;7.4469e+07	-9.20496e-05;1.26689e+08	1.77931;59035.5	0.508867;132756	0.526414;0.409992
Wono330520	ncRNA_Wono002731	Undirected	1.80998;23202	3.11351;3.36875e+06	-0.880978;3.08331e+07	-0.757663;6.16546e+07	-8.71418e-05;1.3718e+08	1.80998;23202	0.565764;34534	0.556657;0.367577
Wono330520	Wono067160	Undirected	1.79836;33866	3.10173;3.52528e+06	-0.807026;5.56021e+07	-0.892027;1.50039e+07	-9.39654e-05;1.22785e+08	1.79836;33866	0.568264;32764	0.558979;0.365118
Wono330520	Wono392170	Undirected	1.81448;19766.5	3.13492;3.09301e+06	-0.873842;3.3175e+07	-0.739616;7.37413e+07	-9.2626e-05;1.25503e+08	1.81448;19766.5	0.570336;31311	0.568796;0.35746
Wono330520	Wono392180	Undirected	1.80744;25270	3.10959;3.42045e+06	-0.907767;2.21833e+07	-0.84355;2.86229e+07	-0.000104371;1.03496e+08	1.80744;25270	0.588227;21404	0.588059;0.338311
Wono330520	Wono100830	Undirected	1.76487;85658	3.03128;4.53163e+06	-0.918795;1.87229e+07	-0.761369;6.05642e+07	-9.8411e-05;1.14141e+08	1.76487;85658	0.524164;89382	0.583094;0.362149
Wono330520	Wono125760	Undirected	1.78854;45563	3.06764;3.99607e+06	-0.89008;2.78613e+07	-0.852134;2.65591e+07	-9.77438e-05;1.15399e+08	1.78854;45563	0.558152;40624	0.586617;0.348367
Wono330520	Wono134950	Undirected	1.69895;583321	2.89641;6.85293e+06	-0.930028;1.52913e+07	-0.776224;5.19675e+07	-0.000105726;1.01225e+08	1.69895;583321	0.453053;516277	0.545296;0.419764
Wono330520	Wono135010	Undirected	1.73095;199241	2.96875;5.53451e+06	-0.81382;5.32854e+07	-0.86014;2.38286e+07	-0.000104518;1.03247e+08	1.73095;199241	0.488351;225455	0.550071;0.400677
Wono330520	Wono146560	Undirected	1.80331;28979	3.11893;3.29815e+06	-0.826549;4.89657e+07	-0.750198;6.73327e+07	-7.24777e-05;1.7305e+08	1.80331;28979	0.543037;56813	0.533714;0.391694
Wono330520	Wono421980	Undirected	1.75372;112018	2.99875;5.04064e+06	-0.820013;5.11822e+07	-0.824845;3.45115e+07	-9.17259e-05;1.27359e+08	1.75372;112018	0.501636;160477	0.548019;0.396875
Wono330520	Wono428270	Undirected	1.77656;63486.5	3.05173;4.22606e+06	-0.920063;1.83301e+07	-0.727804;8.07144e+07	-9.34421e-05;1.23839e+08	1.77656;63486.5	0.530217;76837	0.565134;0.373454
Wono330520	Wono188920	Undirected	1.75448;110060	3.01717;4.74836e+06	-0.910155;2.14279e+07	-0.854228;2.51617e+07	-0.000107367;9.85526e+07	1.75448;110060	0.530611;76102	0.580787;0.36167
Wono330520	Wono193560	Undirected	1.75413;111001	3.00397;4.9571e+06	-0.895086;2.62419e+07	-0.831007;3.26272e+07	-0.000106927;9.92614e+07	1.75413;111001	0.520632;97793	0.567707;0.374954
Wono330520	Wono193680	Undirected	1.79485;37666	3.07508;3.89068e+06	-0.87789;3.18446e+07	-0.783123;4.95576e+07	-9.44516e-05;1.21809e+08	1.79485;37666	0.550541;47847	0.558225;0.371495
Wono330520	Wono262460	Undirected	1.77721;62410.5	2.99427;5.11267e+06	-0.812242;5.38221e+07	-0.786601;4.76814e+07	-9.63456e-05;1.18082e+08	1.77721;62410.5	0.517795;105057	0.531686;0.402609
Wono330520	Wono262470	Undirected	1.80841;24475	3.12602;3.20598e+06	-0.848773;4.14916e+07	-0.772592;5.35798e+07	-8.19438e-05;1.49105e+08	1.80841;24475	0.560166;38888	0.551509;0.373082
Wono330520	Wono267050	Undirected	1.75363;112249	2.93919;6.04918e+06	-0.915637;1.97061e+07	-0.845091;2.85129e+07	-0.000100022;1.11156e+08	1.75363;112249	0.522263;93750	0.561094;0.379293
Wono330520	Wono460740	Undirected	1.7873;47240	3.07825;3.84624e+06	-0.925257;1.67353e+07	-0.906956;1.10904e+07	-0.000102039;1.07532e+08	1.7873;47240	0.584895;23011	0.603131;0.328405
Wono330520	Wono460760	Undirected	1.79553;36896	3.09131;3.6662e+06	-0.827624;4.86017e+07	-0.605078;1.34998e+08	-7.7025e-05;1.61175e+08	1.79553;36896	0.520319;98575	0.539587;0.395871
Wono330520	Wono462170	Undirected	1.75355;112460	2.97268;5.46815e+06	-0.901408;2.42093e+07	-0.713287;8.84382e+07	-9.41826e-05;1.22348e+08	1.75355;112460	0.497086;180450	0.54201;0.403204
Wono330520	Wono462390	Undirected	1.73993;155522	2.99434;5.11152e+06	-0.933078;1.43816e+07	-0.852134;2.65566e+07	-9.63453e-05;1.18082e+08	1.73993;155522	0.519285;101154	0.598946;0.351757
Wono330520	Wono274300	Undirected	1.7048;479396	2.94522;5.94147e+06	-0.927645;1.60105e+07	-0.869633;2.07356e+07	-0.00010236;1.06967e+08	1.7048;479396	0.478537;287358	0.578124;0.382942
Wono330520	Wono462470	Undirected	1.80972;23399	3.11684;3.32523e+06	-0.895296;2.61744e+07	-0.86515;2.24183e+07	-9.51905e-05;1.20341e+08	1.80972;23399	0.590303;20466	0.599328;0.329638
Wono330520	Wono462960	Undirected	1.77643;63696	3.04934;4.26137e+06	-0.835518;4.59381e+07	-0.713287;8.84383e+07	-8.60892e-05;1.39526e+08	1.77643;63696	0.50866;133499	0.532136;0.405879
Wono330520	Wono463570	Undirected	1.78434;51382	2.98382;5.283e+06	-0.787699;6.22461e+07	-0.768621;5.5871e+07	-8.83241e-05;1.34587e+08	1.78434;51382	0.516313;109103	0.530313;0.404188
Wono330520	Wono463730	Undirected	1.79324;39568.5	3.01753;4.74287e+06	-0.791539;6.09205e+07	-0.854704;2.4978e+07	-8.7862e-05;1.35595e+08	1.79324;39568.5	0.54362;56100	0.536939;0.389184
Wono330520	Wono281380	Undirected	1.76597;83303.5	3.0368;4.44805e+06	-0.814429;5.30782e+07	-0.823964;3.47702e+07	-8.5112e-05;1.41736e+08	1.76597;83303.5	0.51231;121143	0.54687;0.393569
Wono330520	Wono283240	Undirected	1.78087;56570	3.06804;3.99037e+06	-0.812916;5.35933e+07	-0.914187;9.66817e+06	-8.91025e-05;1.32903e+08	1.78087;56570	0.554079;44324	0.575072;0.358102
Wono330520	Wono286060	Undirected	1.81847;17061	3.12484;3.22122e+06	-0.873619;3.32489e+07	-0.690481;9.92804e+07	-8.46036e-05;1.42897e+08	1.81847;17061	0.567027;33629	0.560923;0.364132
Wono330520	Wono468920	Undirected	1.78515;50235	3.04706;4.29524e+06	-0.867078;3.54104e+07	-0.809879;3.96335e+07	-0.000100486;1.10312e+08	1.78515;50235	0.541906;58276	0.55958;0.373457
Wono330520	Wono468930	Undirected	1.7847;50881	3.07234;3.92942e+06	-0.817778;5.19402e+07	-0.669031;1.08558e+08	-7.93365e-05;1.55408e+08	1.7847;50881	0.510445;127328	0.527013;0.40892
Wono330520	Wono468940	Undirected	1.79029;43199	3.07998;3.82217e+06	-0.892182;2.71805e+07	-0.81738;3.68649e+07	-9.23747e-05;1.26018e+08	1.79029;43199	0.553629;44757	0.568406;0.363098
Wono330520	Wono468960	Undirected	1.79501;37479.5	3.08879;3.70074e+06	-0.884943;2.95356e+07	-0.915516;9.1895e+06	-9.88582e-05;1.13304e+08	1.79501;37479.5	0.586197;22380	0.600634;0.329847
Wono330520	Wono468980	Undirected	1.79014;43385.5	3.09131;3.6662e+06	-0.848591;4.15528e+07	-0.82663;3.30643e+07	-8.6959e-05;1.37587e+08	1.79014;43385.5	0.54665;52296	0.561839;0.370193
Wono330520	Wono286910	Undirected	1.77335;69050.5	3.04396;4.34136e+06	-0.839734;4.45183e+07	-0.685315;1.01083e+08	-7.9388e-05;1.55281e+08	1.77335;69050.5	0.501326;161758	0.548161;0.396891
Wono330520	Wono290690	Undirected	1.78735;47161.5	3.09641;3.59696e+06	-0.782231;6.41382e+07	-0.794986;4.47091e+07	-9.06994e-05;1.29503e+08	1.78735;47161.5	0.531144;75115	0.525835;0.401715
Wono330520	Wono292070	Undirected	1.7062;457150	2.9161;6.47391e+06	-0.925437;1.66805e+07	-0.769231;5.41602e+07	-9.79406e-05;1.15027e+08	1.7062;457150	0.458483;458124	0.560961;0.404929
Wono330520	Wono292270	Undirected	1.8026;29630.5	3.11663;3.32793e+06	-0.820271;5.10942e+07	-0.83231;3.11652e+07	-9.08153e-05;1.2926e+08	1.8026;29630.5	0.561237;38046	0.555255;0.370058
Wono330520	Wono293040	Undirected	1.78376;52246	3.03091;4.53723e+06	-0.869237;3.4695e+07	-0.881119;1.83021e+07	-0.000107324;9.86208e+07	1.78376;52246	0.556445;42127	0.564682;0.36487
Wono330520	Wono470940	Undirected	1.80465;27721.5	3.06813;3.98908e+06	-0.828909;4.81671e+07	-0.804876;4.01744e+07	-9.59892e-05;1.18775e+08	1.80465;27721.5	0.558254;40522	0.55832;0.368851
Wono330520	Wono470960	Undirected	1.79245;40549.5	3.06823;3.98765e+06	-0.872853;3.35018e+07	-0.791595;4.52359e+07	-8.69284e-05;1.37654e+08	1.79245;40549.5	0.545757;53408	0.567989;0.366013
Wono330520	Wono470990	Undirected	1.77746;61987	3.01972;4.7087e+06	-0.92385;1.71647e+07	-0.866219;2.21e+07	-9.86457e-05;1.13701e+08	1.77746;61987	0.55633;42213	0.586737;0.348848
Wono330520	Wono471130	Undirected	1.78734;47178.5	3.0011;5.00306e+06	-0.79909;5.83209e+07	-0.770579;5.3947e+07	-9.25453e-05;1.25668e+08	1.78734;47178.5	0.523734;90365	0.531433;0.400503
Wono330520	Wono471280	Undirected	1.78118;56086.5	3.02664;4.60223e+06	-0.883852;2.9892e+07	-0.776224;5.20452e+07	-9.71492e-05;1.16532e+08	1.78118;56086.5	0.533479;70946	0.555776;0.379184
Wono330520	Wono471290	Undirected	1.77672;63205	3.03426;4.4864e+06	-0.838528;4.49247e+07	-0.781087;5.02276e+07	-9.90251e-05;1.12994e+08	1.77672;63205	0.523033;91937	0.561378;0.378803
Wono330520	Wono472150	Undirected	1.81717;17927.5	3.10958;3.42059e+06	-0.859461;3.79372e+07	-0.862168;2.27051e+07	-9.25849e-05;1.25587e+08	1.81717;17927.5	0.591771;19816	0.561514;0.356023
Wono330520	Wono299400	Undirected	1.82071;15642	3.14535;2.96297e+06	-0.894714;2.63613e+07	-0.81738;3.68661e+07	-9.67099e-05;1.17377e+08	1.82071;15642	0.598615;17011	0.575588;0.344157
Wono330520	Wono299850	Undirected	1.74489;137598	2.96282;5.63531e+06	-0.904636;2.31782e+07	-0.845091;2.84673e+07	-9.7292e-05;1.1626e+08	1.74489;137598	0.512054;121942	0.563703;0.381098
Wono330520	Wono300720	Undirected	1.81672;18204.5	3.11693;3.32412e+06	-0.894896;2.63033e+07	-0.70336;9.38948e+07	-8.57964e-05;1.40184e+08	1.81672;18204.5	0.569816;31636	0.560705;0.363394
Wono330520	Wono300730	Undirected	1.79128;41978.5	3.00329;4.96809e+06	-0.804712;5.63934e+07	-0.794986;4.47574e+07	-8.84355e-05;1.34345e+08	1.79128;41978.5	0.531159;75093	0.520881;0.405247
Wono330520	Wono301360	Undirected	1.79545;36984	3.03535;4.46986e+06	-0.83952;4.45901e+07	-0.832872;3.10544e+07	-9.53154e-05;1.20095e+08	1.79545;36984	0.551345;47052	0.547161;0.379169
Wono330520	Wono301450	Undirected	1.81305;20825.5	3.12108;3.27011e+06	-0.899795;2.47261e+07	-0.869633;2.07402e+07	-0.000100923;1.09521e+08	1.81305;20825.5	0.599321;16741	0.593112;0.331578
Wono330520	Wono301810	Undirected	1.81749;17724.5	3.12921;3.16522e+06	-0.914303;2.01231e+07	-0.862168;2.27e+07	-0.000103932;1.04244e+08	1.81749;17724.5	0.60912;13511	0.591298;0.330178
Wono330520	Wono302060	Undirected	1.78111;56195	3.00175;4.99269e+06	-0.882855;3.02188e+07	-0.832168;3.16853e+07	-9.022e-05;1.30517e+08	1.78111;56195	0.538882;62427	0.56235;0.372479
Wono330520	Wono302410	Undirected	1.75773;101806	3.00807;4.89147e+06	-0.924503;1.69653e+07	-0.626434;1.26125e+08	-9.65392e-05;1.17707e+08	1.75773;101806	0.503675;152285	0.559242;0.38763
Wono330520	Wono302580	Undirected	1.79742;34872.5	3.09678;3.59185e+06	-0.79144;6.09547e+07	-0.884562;1.71519e+07	-9.70677e-05;1.16689e+08	1.79742;34872.5	0.563516;36264	0.556127;0.368688
Wono330520	Wono303060	Undirected	1.7677;79784	3.00225;4.98462e+06	-0.801845;5.73747e+07	-0.81738;3.68655e+07	-8.37201e-05;1.44936e+08	1.7677;79784	0.508801;132983	0.535343;0.403462
Wono330520	Wono303070	Undirected	1.80224;29961.5	3.08;3.82191e+06	-0.838765;4.48448e+07	-0.862168;2.27023e+07	-9.62768e-05;1.18215e+08	1.80224;29961.5	0.568321;32721	0.571181;0.356383
Wono330520	Wono474890	Undirected	1.78886;45089.5	3.07378;3.9091e+06	-0.84664;4.22038e+07	-0.711285;9.01792e+07	-8.3696e-05;1.44992e+08	1.78886;45089.5	0.523808;90201	0.531012;0.400779
Wono330520	Wono475200	Undirected	1.76284;89969	2.98546;5.25627e+06	-0.875216;3.2722e+07	-0.690501;9.91881e+07	-8.88435e-05;1.33461e+08	1.76284;89969	0.496762;181975	0.545814;0.400478
Wono330520	Wono305530	Undirected	1.69432;679018	2.90241;6.73585e+06	-0.93296;1.44163e+07	-0.870137;2.0689e+07	-0.00010072;1.09887e+08	1.69432;679018	0.464568;398939	0.573644;0.392228
Wono330520	Wono476850	Undirected	1.81796;17414.5	3.14885;2.92013e+06	-0.861251;3.73428e+07	-0.824845;3.45078e+07	-8.4579e-05;1.42953e+08	1.81796;17414.5	0.585816;22559	0.565724;0.354869
Wono330520	Wono476870	Undirected	1.76177;92322	3.03288;4.50729e+06	-0.833528;4.66095e+07	-0.869633;2.07336e+07	-0.000100699;1.09926e+08	1.76177;92322	0.525163;87180	0.566938;0.373905
Wono330520	Wono476890	Undirected	1.78139;55741.5	3.04722;4.29279e+06	-0.875027;3.27845e+07	-0.853147;2.54625e+07	-0.000100872;1.09613e+08	1.78139;55741.5	0.547904;50830	0.581193;0.355616
Wono330520	Wono477030	Undirected	1.78872;45294.5	3.06077;4.09462e+06	-0.876722;3.22279e+07	-0.664336;1.09725e+08	-8.5358e-05;1.41177e+08	1.78872;45294.5	0.52465;88314.5	0.541226;0.393038
Wono330520	Wono477480	Undirected	1.7024;519546	2.93094;6.19829e+06	-0.920871;1.80805e+07	-0.775924;5.25036e+07	-0.000100358;1.10544e+08	1.7024;519546	0.454298;502528	0.563223;0.404987
Wono330520	Wono308930	Undirected	1.77447;67028	3.07827;3.84594e+06	-0.757314;7.28184e+07	-0.824845;3.4508e+07	-7.88514e-05;1.56603e+08	1.77447;67028	0.515547;111319	0.537916;0.398927
Wono330520	Wono478030	Undirected	1.81081;22567	3.12368;3.2362e+06	-0.872762;3.35318e+07	-0.676264;1.0521e+08	-9.26676e-05;1.25417e+08	1.81081;22567	0.557607;41123	0.558975;0.368595
Wono330520	Wono309440	Undirected	1.7463;133236	2.91772;6.4438e+06	-0.88642;2.90529e+07	-0.755245;6.27726e+07	-9.29364e-05;1.24868e+08	1.7463;133236	0.490243;215031	0.542002;0.406015
Wono330520	Wono310490	Undirected	1.78669;48139.5	2.99347;5.12566e+06	-0.765664;6.98986e+07	-0.810992;3.91114e+07	-8.82182e-05;1.34818e+08	1.78669;48139.5	0.523841;90134	0.541662;0.393024
Wono330520	Wono310580	Undirected	1.7225;261351	2.92828;6.24694e+06	-0.788714;6.18957e+07	-0.803194;4.16848e+07	-8.86725e-05;1.3383e+08	1.7225;261351	0.457601;467244	0.549526;0.414352
Wono330520	Wono311250	Undirected	1.788;46287	3.06384;4.05028e+06	-0.894742;2.63524e+07	-0.909091;1.02256e+07	-0.000103374;1.05202e+08	1.788;46287	0.578078;26615	0.595403;0.335958
Wono330520	Wono311840	Undirected	1.8015;30667.5	3.09804;3.57458e+06	-0.917886;1.90049e+07	-0.75354;6.45171e+07	-9.84652e-05;1.14039e+08	1.8015;30667.5	0.565878;34444	0.58041;0.350488
Wono330520	Wono478780	Undirected	1.79977;32413	3.03241;4.51444e+06	-0.811478;5.40825e+07	-0.854704;2.50806e+07	-8.5891e-05;1.39971e+08	1.79977;32413	0.553632;44753	0.544586;0.38022
Wono330520	Wono315180	Undirected	1.74509;136997	2.98336;5.29036e+06	-0.915532;1.97391e+07	-0.765128;5.72713e+07	-9.43901e-05;1.21933e+08	1.74509;136997	0.502368;157472	0.558439;0.388742
Wono330520	Wono315190	Undirected	1.77492;66268.5	3.01612;4.76455e+06	-0.890737;2.76483e+07	-0.761369;6.05657e+07	-8.71861e-05;1.37083e+08	1.77492;66268.5	0.522095;94163	0.54938;0.388017
Wono330520	Wono479470	Undirected	1.72625;230859	2.92532;6.30171e+06	-0.853439;3.99379e+07	-0.78171;4.97367e+07	-0.000102432;1.0684e+08	1.72625;230859	0.471281;341767	0.540128;0.415547
Wono330520	Wono315990	Undirected	1.77374;68338.5	2.974;5.44585e+06	-0.794487;5.99044e+07	-0.779483;5.05402e+07	-9.10506e-05;1.28767e+08	1.77374;68338.5	0.50844;134330	0.528722;0.408473
Wono330520	Wono316170	Undirected	1.71805;304222	2.90935;6.60179e+06	-0.928392;1.57841e+07	-0.699301;9.50808e+07	-9.73223e-05;1.16202e+08	1.71805;304222	0.463706;406834	0.552623;0.409193
Wono330520	Wono316580	Undirected	1.79022;43289	3.07729;3.85981e+06	-0.875835;3.25188e+07	-0.726094;8.24004e+07	-8.69618e-05;1.3758e+08	1.79022;43289	0.533181;71509	0.546138;0.386319
Wono330520	Wono319160	Undirected	1.78353;52598	3.01635;4.76104e+06	-0.798037;5.86827e+07	-0.838049;3.0703e+07	-8.72569e-05;1.36926e+08	1.78353;52598	0.529456;78364.5	0.545343;0.388256
Wono330520	Wono480380	Undirected	1.76874;77698	2.982;5.31285e+06	-0.775873;6.63465e+07	-0.832872;3.10497e+07	-9.29655e-05;1.24808e+08	1.76874;77698	0.511912;122395	0.541707;0.397545
Wono330520	Wono325110	Undirected	1.72593;233246	2.95825;5.7135e+06	-0.926491;1.636e+07	-0.804196;4.07772e+07	-9.72398e-05;1.16359e+08	1.72593;233246	0.491686;207223	0.568114;0.385523
Wono330520	Wono325770	Undirected	1.76099;94079.5	3.02805;4.5807e+06	-0.926213;1.64444e+07	-0.72028;8.65174e+07	-9.84664e-05;1.14037e+08	1.76099;94079.5	0.516171;109522	0.575579;0.37064
Wono330520	Wono326100	Undirected	1.79223;40819	3.07626;3.8741e+06	-0.858959;3.81032e+07	-0.671329;1.0787e+08	-8.58581e-05;1.40045e+08	1.79223;40819	0.526931;83328	0.53297;0.398175
Wono330520	Wono326730	Undirected	1.74067;152699	2.96288;5.6343e+06	-0.86013;3.77157e+07	-0.838049;3.0699e+07	-0.000102301;1.07071e+08	1.74067;152699	0.499091;171312	0.555032;0.392597
Wono330520	Wono326740	Undirected	1.81487;19478.5	3.12546;3.2131e+06	-0.890215;2.78176e+07	-0.869633;2.07318e+07	-0.000100584;1.10135e+08	1.81487;19478.5	0.599854;16563	0.587268;0.335575
Wono330520	Wono326750	Undirected	1.78684;47925.5	3.07882;3.8383e+06	-0.899001;2.49806e+07	-0.848383;2.68457e+07	-0.000100319;1.10615e+08	1.78684;47925.5	0.559658;39316	0.590139;0.345316
Wono330520	Wono326810	Undirected	1.82104;15426.5	3.11721;3.32044e+06	-0.886818;2.89231e+07	-0.783123;4.95619e+07	-9.62116e-05;1.18342e+08	1.82104;15426.5	0.589515;20826	0.573761;0.348095
Wono330520	Wono484070	Undirected	1.75443;110184	2.9918;5.15258e+06	-0.82469;4.95965e+07	-0.802837;4.20801e+07	-8.29904e-05;1.46637e+08	1.75443;110184	0.496046;185499	0.538965;0.405909
Wono330520	Wono484440	Undirected	1.77698;62788	3.00118;5.0018e+06	-0.752979;7.43388e+07	-0.842184;2.87112e+07	-9.95447e-05;1.12032e+08	1.77698;62788	0.522443;93308	0.539527;0.395109
Wono330520	Wono327830	Undirected	1.80093;31263.5	3.07873;3.83956e+06	-0.86821;3.50357e+07	-0.829313;3.29054e+07	-9.74949e-05;1.15873e+08	1.80093;31263.5	0.564666;35341	0.567693;0.360043
Wono330520	Wono327880	Undirected	1.78329;52932.5	3.06179;4.07995e+06	-0.890397;2.77586e+07	-0.761369;6.05651e+07	-9.22523e-05;1.26271e+08	1.78329;52932.5	0.534956;68483	0.560943;0.374876
Wono330520	Wono328720	Undirected	1.68765;838942	2.86009;7.59367e+06	-0.908802;2.18552e+07	-0.906392;1.17521e+07	-0.0001238;7.59005e+07	1.68765;838942	0.464128;402973	0.556112;0.406271
Wono330520	Wono329750	Undirected	1.81404;20115	3.11545;3.34338e+06	-0.886781;2.89349e+07	-0.884639;1.6821e+07	-9.72892e-05;1.16265e+08	1.81404;20115	0.60007;16482	0.595089;0.329966
Wono330560	ncRNA_Wono021111	Undirected	1.49973;2.53634e+07	3.08441;3.76104e+06	-0.630152;1.18689e+08	-0.887346;1.64539e+07	-0.000140335;5.92836e+07	1.49973;2.55512e+07	0.315225;7.14284e+06	0.592378;0.457962
Wono330560	ncRNA_Wono021391	Undirected	1.54929;1.46687e+07	3.35659;966472	-0.565822;1.43819e+08	-0.76886;5.57243e+07	-0.000168379;4.0377e+07	1.54929;1.4669e+07	0.34223;4.50173e+06	0.583268;0.448053
Wono330560	Wono301330	Undirected	1.54472;1.55504e+07	3.36333;922789	-0.533409;1.57538e+08	-0.802969;4.16976e+07	-0.000208635;2.4753e+07	1.54472;1.5551e+07	0.353866;3.65972e+06	0.593698;0.431006
Wono330560	Wono474940	Undirected	1.53324;1.7876e+07	3.28086;1.55006e+06	-0.594767;1.3226e+08	-0.76886;5.57236e+07	-0.000172724;3.81765e+07	1.53324;1.78799e+07	0.328511;5.70852e+06	0.58704;0.453715
Wono330560	Wono478770	Undirected	1.54381;1.57287e+07	3.35693;964160	-0.529945;1.59055e+08	-0.802969;4.16928e+07	-0.000209261;2.45771e+07	1.54381;1.57293e+07	0.352567;3.74633e+06	0.591669;0.43368
Wono330560	Wono318950	Undirected	1.51268;2.2392e+07	3.22393;2.0791e+06	-0.604214;1.28589e+08	-0.761395;6.04749e+07	-0.000254056;1.51472e+07	1.51268;2.24405e+07	0.330859;5.48352e+06	0.587586;0.451582
Wono330560	Wono328450	Undirected	1.53316;1.78928e+07	3.31259;1.28763e+06	-0.628673;1.19247e+08	-0.929601;6.07167e+06	-0.000144205;5.60848e+07	1.53316;1.78967e+07	0.368436;2.80587e+06	0.626779;0.392005
Wono330560	Wono328470	Undirected	1.50129;2.50056e+07	3.14969;2.91001e+06	-0.683224;9.91544e+07	-0.950728;2.82366e+06	-0.000135864;6.32753e+07	1.50129;2.51673e+07	0.355974;3.52326e+06	0.622791;0.402578
Wono330580	Wono103070	Undirected	nan;nan	nan;nan	0.994683;344727	1;44946.5	0.000285367;1.10946e+07	0.554376;4.15196e+08	0.373953;2.53194e+06	0.617552;0.397593
Wono330580	Wono103180	Undirected	1.54714;1.50802e+07	3.15994;2.78655e+06	-0.879468;3.13283e+07	-0.761853;6.01347e+07	-0.000156499;4.7276e+07	1.54714;1.50806e+07	0.345543;4.24566e+06	0.655699;0.376722
Wono330580	Wono191290	Undirected	nan;nan	nan;nan	0.99128;715834	0.987952;153492	0.000289456;1.06687e+07	0.535655;4.16177e+08	0.337743;4.86817e+06	0.592242;0.442558
Wono330580	ncRNA_Wono003701	Undirected	1.64324;2.77554e+06	3.10824;3.43832e+06	-0.584123;1.36446e+08	-0.748749;6.81059e+07	-8.19591e-05;1.49069e+08	1.64324;2.77554e+06	0.353656;3.6736e+06	0.580337;0.443446
Wono330580	Wono058710	Undirected	1.6281;3.89227e+06	3.20875;2.23543e+06	-0.741949;7.82165e+07	-0.752674;6.70049e+07	-0.000113887;8.8709e+07	1.6281;3.89227e+06	0.369595;2.74636e+06	0.570626;0.442449
Wono330580	Wono403300	Undirected	1.62792;3.9072e+06	3.32721;1.1742e+06	-0.695403;9.47629e+07	-0.752674;6.70051e+07	-9.02141e-05;1.30529e+08	1.62792;3.9072e+06	0.370688;2.69113e+06	0.614409;0.402232
Wono330580	Wono308450	Undirected	nan;nan	nan;nan	0.99086;767288	1;44255.5	0.000208313;2.4844e+07	0.535558;4.16181e+08	0.34394;4.36784e+06	0.600345;0.430927
Wono330580	Wono330210	Undirected	1.67561;1.20133e+06	3.39647;725591	-0.688291;9.73237e+07	-0.752674;6.69956e+07	-9.30809e-05;1.24574e+08	1.67561;1.20133e+06	0.424573;938466	0.626444;0.365455
Wono330580	Wono353660	Undirected	nan;nan	nan;nan	0.991769;656773	1;42230	0.000221831;2.1343e+07	0.53412;4.16246e+08	0.350611;3.87874e+06	0.61486;0.413165
Wono330580	Wono462440	Undirected	1.65458;2.10927e+06	3.26399;1.69809e+06	-0.702669;9.2159e+07	-0.761853;6.01356e+07	-8.26181e-05;1.4751e+08	1.65458;2.10927e+06	0.387224;1.96838e+06	0.585899;0.418901
Wono330580	Wono301480	Undirected	nan;nan	nan;nan	0.993071;509308	0.987952;153492	0.000440773;2.98555e+06	0.577934;4.13577e+08	0.368266;2.81463e+06	0.61144;0.406287
Wono330580	Wono475750	Undirected	1.63893;3.06433e+06	3.24479;1.87557e+06	-0.624388;1.20871e+08	-0.761853;6.0142e+07	-9.30373e-05;1.24662e+08	1.63893;3.06433e+06	0.369339;2.75922e+06	0.578209;0.435834
Wono330580	Wono312240	Undirected	1.52118;2.04794e+07	3.16482;2.72811e+06	-0.900869;2.43812e+07	-0.761853;6.01424e+07	-0.000162454;4.36433e+07	1.52118;2.04974e+07	0.340623;4.62998e+06	0.629215;0.405344
Wono330580	Wono317620	Undirected	1.39915;4.35657e+07	2.81529;8.58677e+06	-0.928405;1.57801e+07	-0.761853;6.01423e+07	-0.00015401;4.89092e+07	1.39915;5.42565e+07	0.292513;1.03581e+07	0.623115;0.443781
Wono330580	Wono318120	Undirected	1.60725;5.91136e+06	3.26525;1.68686e+06	-0.821144;5.07974e+07	-0.752674;6.68403e+07	-7.21263e-05;1.73995e+08	1.60725;5.91136e+06	0.354641;3.60887e+06	0.588057;0.435743
Wono330580	Wono321970	Undirected	1.5435;1.57899e+07	3.15735;2.81738e+06	-0.79328;6.03214e+07	-0.734316;7.53328e+07	-0.000132293;6.67124e+07	1.5435;1.57906e+07	0.320528;6.5362e+06	0.615941;0.431055
Wono330590	Wono330210	Undirected	1.65096;2.30712e+06	3.29479;1.43212e+06	-0.664038;1.06125e+08	-0.615835;1.29565e+08	-0.00010658;9.98229e+07	1.65096;2.30712e+06	0.377293;2.37765e+06	0.576155;0.433032
Wono330590	Wono299440	Undirected	nan;nan	nan;nan	0.997397;120272	0.992032;102553	0.000256613;1.47562e+07	0.6104;4.10473e+08	0.373093;2.5732e+06	0.59956;0.414456
Wono330620	Wono263820	Undirected	1.56658;1.15723e+07	3.28248;1.53601e+06	-0.784912;6.32101e+07	-0.902098;1.23926e+07	-0.00012;8.05248e+07	1.56658;1.15723e+07	0.373239;2.56617e+06	0.631958;0.38468
Wono330620	Wono470120	Undirected	1.51119;2.27323e+07	2.97629;5.4074e+06	-0.77618;6.62397e+07	-0.93007;5.67622e+06	-0.000122699;7.72031e+07	1.51119;2.279e+07	0.338664;4.79099e+06	0.608634;0.426363
Wono330620	Wono372910	Undirected	1.48465;2.87649e+07	2.81819;8.51961e+06	-0.89395;2.66078e+07	-0.895105;1.39759e+07	-0.000162758;4.34669e+07	1.48465;2.93787e+07	0.331911;5.3849e+06	0.597196;0.44169
Wono330620	Wono372940	Undirected	1.57973;9.48573e+06	3.3183;1.2425e+06	-0.738397;7.94677e+07	-0.914421;9.55999e+06	-0.000104943;1.02531e+08	1.57973;9.48573e+06	0.380751;2.22718e+06	0.620202;0.391615
Wono330620	Wono373620	Undirected	1.53232;1.80695e+07	3.09051;3.67707e+06	-0.835541;4.59302e+07	-0.937063;4.59312e+06	-0.000125822;7.35703e+07	1.53232;1.8074e+07	0.366416;2.91221e+06	0.626831;0.393037
Wono330620	Wono373910	Undirected	1.56467;1.18953e+07	3.23671;1.95305e+06	-0.798897;5.83869e+07	-0.892027;1.50982e+07	-9.68735e-05;1.17062e+08	1.56467;1.18953e+07	0.358404;3.37164e+06	0.602801;0.419867
Wono330620	Wono437180	Undirected	1.61143;5.46135e+06	3.42918;564355	-0.717115;8.70103e+07	-0.840413;2.89021e+07	-0.00015836;4.60997e+07	1.61143;5.46135e+06	0.408929;1.28655e+06	0.614952;0.38248
Wono330620	Wono367380	Undirected	1.58249;9.07686e+06	3.32433;1.19612e+06	-0.737247;7.98737e+07	-0.859176;2.45115e+07	-0.000135404;6.37057e+07	1.58249;9.07686e+06	0.374259;2.5174e+06	0.617293;0.397666
Wono330620	Wono411530	Undirected	1.60308;6.38412e+06	3.39496;733800	-0.72205;8.52555e+07	-0.832092;3.2354e+07	-0.000145511;5.50534e+07	1.60308;6.38412e+06	0.393015;1.75962e+06	0.612247;0.392562
Wono330620	Wono451430	Undirected	1.57123;1.08082e+07	3.30448;1.3522e+06	-0.726032;8.38428e+07	-0.819379;3.52468e+07	-0.00022482;2.06509e+07	1.57123;1.08082e+07	0.378837;2.309e+06	0.602742;0.408436
Wono330620	Wono407330	Undirected	1.53778;1.69371e+07	3.0838;3.76952e+06	-0.729265;8.2697e+07	-0.881119;1.82944e+07	-0.000141707;5.81237e+07	1.53778;1.6939e+07	0.335715;5.04327e+06	0.591044;0.445029
Wono330620	Wono391220	Undirected	1.53897;1.66949e+07	3.13811;3.05311e+06	-0.745699;7.68975e+07	-0.884562;1.71664e+07	-0.000100115;1.10986e+08	1.53897;1.66964e+07	0.330612;5.50708e+06	0.596732;0.443003
Wono330620	Wono458680	Undirected	1.55993;1.27166e+07	3.23218;1.99712e+06	-0.773682;6.71071e+07	-0.892027;1.50967e+07	-0.000104484;1.03304e+08	1.55993;1.27166e+07	0.355203;3.57264e+06	0.612098;0.413075
Wono330620	Wono458690	Undirected	1.56514;1.18157e+07	3.2148;2.17241e+06	-0.698667;9.3592e+07	-0.921886;7.99669e+06	-0.000114102;8.84058e+07	1.56514;1.18157e+07	0.365025;2.9879e+06	0.595421;0.422795
Wono330620	Wono330230	Undirected	1.50103;2.50651e+07	2.97973;5.35034e+06	-0.771129;6.79942e+07	-0.916084;8.8213e+06	-0.000110064;9.43345e+07	1.50103;2.52309e+07	0.322533;6.31875e+06	0.596837;0.448416
Wono330620	Wono347140	Undirected	1.6066;5.98323e+06	3.3806;815760	-0.681527;9.97678e+07	-0.842184;2.87811e+07	-9.6489e-05;1.17804e+08	1.6066;5.98323e+06	0.378376;2.32935e+06	0.580566;0.428506
Wono330620	Wono360220	Undirected	1.56431;1.19567e+07	3.26288;1.70815e+06	-0.669096;1.04282e+08	-0.906956;1.11127e+07	-8.48966e-05;1.42226e+08	1.56431;1.19567e+07	0.351913;3.78999e+06	0.579551;0.445264
Wono330620	Wono041170	Undirected	1.60391;6.28746e+06	3.37872;826878	-0.682218;9.95186e+07	-0.752674;6.6859e+07	-0.000147576;5.34733e+07	1.60391;6.28746e+06	0.375301;2.46871e+06	0.571036;0.438708
Wono330620	Wono387130	Undirected	1.27252;5.45944e+07	1.7591;5.91449e+07	-0.934679;1.39072e+07	-0.958042;1.60212e+06	-0.000182159;3.39096e+07	1.27252;9.80665e+07	0.318335;6.78103e+06	0.660184;0.387907
Wono330620	Wono083390	Undirected	1.57263;1.05833e+07	3.22621;2.05635e+06	-0.707715;9.03552e+07	-0.859176;2.45009e+07	-0.000104994;1.02445e+08	1.57263;1.05833e+07	0.347002;4.13675e+06	0.583208;0.445018
Wono330620	Wono180410	Undirected	1.56931;1.11203e+07	3.25865;1.74653e+06	-0.7447;7.72487e+07	-0.937063;4.52718e+06	-0.00010103;1.09327e+08	1.56931;1.11203e+07	0.381753;2.18546e+06	0.62291;0.388636
Wono330620	Wono193480	Undirected	1.60552;6.1044e+06	3.37345;858792	-0.677369;1.01277e+08	-0.826588;3.31787e+07	-7.72715e-05;1.60552e+08	1.60552;6.1044e+06	0.367859;2.83582e+06	0.569306;0.444667
Wono330620	Wono223700	Undirected	1.52805;1.89779e+07	3.12023;3.28122e+06	-0.781776;6.42957e+07	-0.804196;4.10356e+07	-0.000122962;7.68896e+07	1.52805;1.8986e+07	0.318288;6.78635e+06	0.604274;0.4441
Wono330620	Wono461680	Undirected	1.56073;1.25763e+07	3.29171;1.45808e+06	-0.71399;8.81202e+07	-0.852134;2.63199e+07	-0.00015595;4.76311e+07	1.56073;1.25763e+07	0.360528;3.24419e+06	0.603405;0.418069
Wono330620	Wono463480	Undirected	1.54977;1.45774e+07	3.23778;1.94259e+06	-0.764129;7.0436e+07	-0.906956;1.11125e+07	-0.000128056;7.11026e+07	1.54977;1.45776e+07	0.362476;3.13097e+06	0.630688;0.391546
Wono330620	ncRNA_Wono021111	Undirected	1.57513;1.01885e+07	3.3279;1.16911e+06	-0.834925;4.61383e+07	-0.915516;9.28614e+06	-0.000156153;4.7499e+07	1.57513;1.01885e+07	0.404491;1.40519e+06	0.650692;0.352712
Wono330620	Wono463510	Undirected	1.54072;1.63424e+07	3.12797;3.18099e+06	-0.855067;3.93965e+07	-0.901431;1.28326e+07	-0.000128003;7.11601e+07	1.54072;1.63435e+07	0.357098;3.45271e+06	0.612278;0.411809
Wono330620	Wono463930	Undirected	1.59955;6.80265e+06	3.41948;609493	-0.738007;7.96056e+07	-0.925413;6.66044e+06	-0.000186631;3.20948e+07	1.59955;6.80265e+06	0.435353;751693	0.635472;0.353152
Wono330620	Wono464020	Undirected	1.42409;4.00437e+07	2.55054;1.64142e+07	-0.888556;2.83569e+07	-0.958042;1.60044e+06	-0.000176954;3.61819e+07	1.42409;4.65032e+07	0.347754;4.08186e+06	0.650397;0.380695
Wono330620	Wono464170	Undirected	1.51929;2.0901e+07	3.04067;4.39038e+06	-0.750874;7.50771e+07	-0.93007;5.67649e+06	-0.000121071;7.91858e+07	1.51929;2.09233e+07	0.342943;4.44542e+06	0.611041;0.421403
Wono330620	Wono464310	Undirected	1.60578;6.07507e+06	3.37173;869508	-0.699978;9.31216e+07	-0.752674;6.68578e+07	-0.000120319;8.01232e+07	1.60578;6.07507e+06	0.369282;2.76208e+06	0.569925;0.443258
Wono330620	Wono284100	Undirected	1.56612;1.16496e+07	3.29334;1.4443e+06	-0.735744;8.04042e+07	-0.889821;1.54496e+07	-0.000135498;6.3618e+07	1.56612;1.16496e+07	0.369902;2.73053e+06	0.597947;0.417705
Wono330620	Wono468880	Undirected	1.52443;1.97631e+07	3.03278;4.5088e+06	-0.875483;3.26343e+07	-0.92935;6.24174e+06	-0.000178715;3.5392e+07	1.52443;1.97755e+07	0.373638;2.54699e+06	0.622926;0.392821
Wono330620	ncRNA_Wono021391	Undirected	1.59634;7.19849e+06	3.37468;851255	-0.710383;8.94057e+07	-0.906956;1.1111e+07	-8.19428e-05;1.49108e+08	1.59634;7.19849e+06	0.386164;2.00894e+06	0.603284;0.404058
Wono330620	Wono290490	Undirected	1.53147;1.82492e+07	3.13822;3.05172e+06	-0.778663;6.53766e+07	-0.936815;4.71062e+06	-0.000128808;7.02955e+07	1.53147;1.82543e+07	0.363285;3.08456e+06	0.635305;0.386766
Wono330620	Wono295380	Undirected	1.59589;7.25575e+06	3.36795;893182	-0.71939;8.62002e+07	-0.873376;2.00874e+07	-0.00010219;1.07266e+08	1.59589;7.25575e+06	0.380697;2.22946e+06	0.612009;0.39908
Wono330620	Wono295390	Undirected	1.58963;8.07502e+06	3.31618;1.25917e+06	-0.716891;8.70901e+07	-0.92935;6.2413e+06	-0.000141821;5.80288e+07	1.58963;8.07502e+06	0.403598;1.43019e+06	0.617992;0.382319
Wono330620	Wono295820	Undirected	1.57987;9.46457e+06	3.39681;723748	-0.722654;8.50417e+07	-0.873261;2.0364e+07	-0.000217911;2.22937e+07	1.57987;9.46457e+06	0.404239;1.41215e+06	0.631997;0.369597
Wono330620	Wono296230	Undirected	1.57723;9.86461e+06	3.29264;1.45009e+06	-0.661334;1.07114e+08	-0.906956;1.11111e+07	-8.25438e-05;1.47686e+08	1.57723;9.86461e+06	0.361034;3.2142e+06	0.578037;0.440973
Wono330620	Wono298550	Undirected	1.50307;2.45965e+07	2.91476;6.49914e+06	-0.84282;4.34821e+07	-0.92935;6.24465e+06	-0.000118071;8.30053e+07	1.50307;2.47324e+07	0.33694;4.93705e+06	0.593623;0.441775
Wono330620	Wono298570	Undirected	1.54132;1.62226e+07	3.09886;3.56371e+06	-0.724765;8.42928e+07	-0.875583;1.91883e+07	-0.000150512;5.13271e+07	1.54132;1.62236e+07	0.339481;4.7229e+06	0.583691;0.449469
Wono330620	Wono300130	Undirected	1.48102;2.95586e+07	2.81314;8.63679e+06	-0.816463;5.2387e+07	-0.902098;1.2259e+07	-0.000144077;5.61873e+07	1.48102;3.03303e+07	0.315412;7.12073e+06	0.592268;0.457935
Wono330620	Wono474240	Undirected	1.59873;6.902e+06	3.36583;906745	-0.699415;9.33249e+07	-0.906956;1.11106e+07	-7.3477e-05;1.7038e+08	1.59873;6.902e+06	0.383239;2.12438e+06	0.594027;0.413863
Wono330620	Wono474250	Undirected	1.60516;6.14497e+06	3.47082;404214	-0.776738;6.60457e+07	-0.92935;6.24539e+06	-0.00018499;3.2747e+07	1.60516;6.14497e+06	0.451271;536780	0.664892;0.321721
Wono330620	Wono474940	Undirected	1.58014;9.42459e+06	3.31594;1.26103e+06	-0.750564;7.51868e+07	-0.906956;1.11106e+07	-7.54816e-05;1.65127e+08	1.58014;9.42459e+06	0.36995;2.72811e+06	0.606294;0.410072
Wono330620	Wono477280	Undirected	1.531;1.83485e+07	3.09086;3.67231e+06	-0.7281;8.31088e+07	-0.899492;1.33334e+07	-0.000117947;8.31675e+07	1.531;1.83539e+07	0.332304;5.34905e+06	0.597784;0.440865
Wono330620	Wono477290	Undirected	1.59453;7.42916e+06	3.34793;1.02501e+06	-0.702622;9.21761e+07	-0.873376;2.00877e+07	-9.79517e-05;1.15006e+08	1.59453;7.42916e+06	0.374638;2.49942e+06	0.597651;0.415323
Wono330620	Wono477510	Undirected	1.55417;1.37552e+07	3.16613;2.7123e+06	-0.719235;8.62556e+07	-0.909091;1.01179e+07	-0.000122319;7.76597e+07	1.55417;1.37552e+07	0.354664;3.60741e+06	0.588172;0.435621
Wono330620	Wono309300	Undirected	1.55465;1.36663e+07	3.23319;1.98718e+06	-0.81722;5.21299e+07	-0.914421;9.55281e+06	-0.000146161;5.45493e+07	1.55465;1.36664e+07	0.377992;2.34656e+06	0.625235;0.388435
Wono330620	Wono309630	Undirected	1.50139;2.49829e+07	3.05293;4.20873e+06	-0.684724;9.86126e+07	-0.889821;1.54511e+07	-0.000193319;2.96063e+07	1.50139;2.5143e+07	0.33145;5.42791e+06	0.595518;0.443606
Wono330620	Wono311080	Undirected	1.5128;2.23647e+07	2.9896;5.18863e+06	-0.865372;3.59762e+07	-0.979021;336561	-0.000164369;4.25503e+07	1.5128;2.24125e+07	0.416011;1.11603e+06	0.669384;0.331036
Wono330620	Wono311590	Undirected	1.54222;1.6043e+07	3.10456;3.48734e+06	-0.713011;8.84688e+07	-0.92935;6.24371e+06	-0.000121053;7.92093e+07	1.54222;1.60438e+07	0.352375;3.75929e+06	0.602244;0.423965
Wono330620	Wono312180	Undirected	1.49688;2.6016e+07	2.92978;6.21945e+06	-0.815151;5.28332e+07	-0.895105;1.39723e+07	-0.000195414;2.88765e+07	1.49688;2.62584e+07	0.336634;4.96319e+06	0.590447;0.444986
Wono330620	ncRNA_Wono014431	Undirected	1.54777;1.49592e+07	3.22988;2.01993e+06	-0.780023;6.49046e+07	-0.92935;6.25698e+06	-0.000148851;5.25265e+07	1.54777;1.49596e+07	0.378832;2.30922e+06	0.621818;0.39113
Wono330620	Wono318970	Undirected	1.55445;1.37034e+07	3.15969;2.78946e+06	-0.705444;9.11646e+07	-0.899492;1.33338e+07	-8.9872e-05;1.31255e+08	1.55445;1.37035e+07	0.338148;4.83391e+06	0.583575;0.450463
Wono330620	Wono319360	Undirected	1.55338;1.3901e+07	3.20741;2.24949e+06	-0.755776;7.33577e+07	-0.906956;1.11116e+07	-9.9235e-05;1.12605e+08	1.55338;1.39011e+07	0.352078;3.77902e+06	0.59338;0.432396
Wono330620	Wono480750	Undirected	1.54153;1.61808e+07	3.08166;3.79904e+06	-0.730305;8.23291e+07	-0.916084;8.82012e+06	-0.000155357;4.80168e+07	1.54153;1.61817e+07	0.354717;3.60396e+06	0.603698;0.421209
Wono330620	Wono482510	Undirected	1.55301;1.39691e+07	3.22808;2.03763e+06	-0.81458;5.30269e+07	-0.881119;1.8283e+07	-0.000105906;1.00928e+08	1.55301;1.39692e+07	0.352552;3.74733e+06	0.602959;0.42319
Wono330620	Wono326220	Undirected	1.5669;1.15187e+07	3.21799;2.13944e+06	-0.714196;8.80468e+07	-0.921886;7.91418e+06	-0.000130188;6.88456e+07	1.5669;1.15187e+07	0.372329;2.61001e+06	0.606279;0.408773
Wono330620	Wono482860	Undirected	1.53437;1.76405e+07	3.13438;3.0999e+06	-0.74418;7.74326e+07	-0.916084;8.81949e+06	-0.000110843;9.31552e+07	1.53437;1.76438e+07	0.343963;4.36608e+06	0.619903;0.412318
Wono330620	Wono329800	Undirected	1.38367;4.54818e+07	2.26479;2.88852e+07	-0.90566;2.28528e+07	-0.923077;7.00136e+06	-0.000160809;4.46094e+07	1.38367;5.93235e+07	0.302439;8.82108e+06	0.597554;0.462358
Wono330650	Wono103390	Undirected	1.56144;1.24521e+07	2.68524;1.19933e+07	-0.871489;3.3951e+07	-0.978898;450836	-0.000128071;7.10866e+07	1.56144;1.24521e+07	0.408247;1.30396e+06	0.569726;0.42174
Wono330650	Wono083480	Undirected	1.69192;733428	2.83572;8.12297e+06	-0.811569;5.40513e+07	-0.936643;4.94392e+06	-9.71702e-05;1.16492e+08	1.69192;733428	0.459106;451748	0.545299;0.416986
Wono330650	Wono274310	Undirected	1.70923;411858	2.86316;7.52861e+06	-0.740494;7.87285e+07	-0.978723;475794	-9.61288e-05;1.18503e+08	1.70923;411858	0.518973;101960	0.553954;0.385801
Wono330650	Wono473530	Undirected	1.6883;822133	2.76644;9.76936e+06	-0.736219;8.02363e+07	-0.971855;775370	-9.40841e-05;1.22546e+08	1.6883;822133	0.477832;292394	0.535004;0.416593
Wono330650	Wono475650	Undirected	1.74745;129654	2.91011;6.58727e+06	-0.791284;6.10085e+07	-0.936643;4.90199e+06	-0.000101953;1.07684e+08	1.74745;129654	0.527705;81830	0.544943;0.389192
Wono330650	Wono317910	Undirected	1.63603;3.27244e+06	2.71454;1.11513e+07	-0.826137;4.91057e+07	-0.971855;773792	-0.000122503;7.74385e+07	1.63603;3.27244e+06	0.441227;664631	0.549888;0.421684
Wono330660	Wono447280	Undirected	1.17379;5.78902e+07	1.19913;1.00824e+08	-0.962985;6.16673e+06	-0.944056;3.21031e+06	-0.000222482;2.119e+07	1.17379;1.32397e+08	0.312612;7.46161e+06	0.619891;0.432518
Wono330660	Wono086150	Undirected	1.19875;5.74007e+07	1.32541;9.08e+07	-0.969141;4.71553e+06	-0.93007;5.78555e+06	-0.000196433;2.85295e+07	1.19875;1.23658e+08	0.304386;8.54543e+06	0.620348;0.43786
Wono330660	Wono422190	Undirected	1.4476;3.61555e+07	2.63049;1.36801e+07	-0.902807;2.37629e+07	-0.936643;4.94437e+06	-0.000232669;1.89635e+07	1.4476;3.95608e+07	0.350408;3.89313e+06	0.608582;0.419205
Wono330660	Wono468850	Undirected	nan;nan	0.936937;1.22724e+08	-0.969031;4.74062e+06	-0.972028;664580	-0.000208914;2.46744e+07	1.1094;1.55544e+08	0.300371;9.12337e+06	0.620599;0.44052
Wono330660	Wono293350	Undirected	1.25399;5.54971e+07	1.60374;6.99926e+07	-0.935859;1.3559e+07	-0.93007;5.73724e+06	-0.000178684;3.54056e+07	1.25399;1.0452e+08	0.289285;1.09077e+07	0.606801;0.463226
Wono330660	Wono316240	Undirected	1.29193;5.34899e+07	1.78341;5.74983e+07	-0.962755;6.22278e+06	-0.95777;2.0609e+06	-0.000234682;1.85575e+07	1.29193;9.12793e+07	0.342365;4.49109e+06	0.630666;0.402907
Wono330690	Wono314940	Undirected	1.71423;347120	3.54405;239850	-0.901831;2.40743e+07	-0.425532;2.08014e+08	-0.000107945;9.76296e+07	1.71423;347120	0.501768;159939	0.53277;0.408181
Wono330690	Wono485700	Undirected	1.71847;299792	3.51285;293298	-0.897679;2.54052e+07	-0.72537;8.30047e+07	-0.00010127;1.08898e+08	1.71847;299792	0.517736;105214	0.553851;0.38633
Wono330690	Wono371540	Undirected	1.70743;438514	3.47692;385106	-0.871929;3.38064e+07	-0.394376;2.2171e+08	-0.000103566;1.04871e+08	1.70743;438514	0.475096;312335	0.535828;0.417154
Wono330690	Wono443200	Undirected	1.73558;174326	3.5468;235976	-0.878219;3.17369e+07	-0.900709;1.30819e+07	-9.91148e-05;1.12827e+08	1.73558;174326	0.572208;30093	0.571333;0.355055
Wono330690	Wono365760	Undirected	1.71989;285626	3.47808;381585	-0.825244;4.94089e+07	-0.816922;3.72389e+07	-7.98774e-05;1.54082e+08	1.71989;285626	0.510633;126658	0.531321;0.405684
Wono330690	Wono439300	Undirected	1.72653;228760	3.53472;253620	-0.832614;4.69173e+07	-0.831007;3.24873e+07	-7.63913e-05;1.62789e+08	1.72653;228760	0.529205;78855	0.541753;0.390954
Wono330690	Wono439320	Undirected	1.72675;227146	3.51545;287930	-0.793861;6.01207e+07	-0.907801;1.10215e+07	-7.76763e-05;1.59531e+08	1.72675;227146	0.543155;56687	0.545702;0.383062
Wono330690	Wono315510	Undirected	1.69541;655245	3.51179;295508	-0.820079;5.11595e+07	-0.866219;2.20308e+07	-7.99776e-05;1.53838e+08	1.69541;655245	0.493427;198224	0.533006;0.41144
Wono330690	Wono428790	Undirected	1.7295;208162	3.466;420148	-0.869897;3.44767e+07	-0.549309;1.58561e+08	-0.000106382;1.00146e+08	1.7295;208162	0.508342;134680	0.53048;0.407216
Wono330690	Wono284540	Undirected	1.72622;231093	3.46176;434397	-0.822289;5.04095e+07	-0.788752;4.70013e+07	-8.23268e-05;1.48198e+08	1.72622;231093	0.512144;121654	0.526031;0.408951
Wono330690	Wono470030	Undirected	1.69226;725545	3.51984;279466	-0.876198;3.23994e+07	-0.936643;4.81488e+06	-9.4371e-05;1.21971e+08	1.69226;725545	0.532266;73163	0.551345;0.382851
Wono330690	Wono471080	Undirected	1.71115;385440	3.51028;298685	-0.898324;2.51975e+07	-0.542267;1.61264e+08	-0.00010435;1.03532e+08	1.71115;385440	0.49652;183156	0.546044;0.400394
Wono330690	Wono295480	Undirected	1.71257;367294	3.52158;276220	-0.882245;3.04182e+07	-0.780142;5.03169e+07	-8.96236e-05;1.31786e+08	1.71257;367294	0.513659;116910	0.542902;0.395979
Wono330690	Wono303420	Undirected	1.72345;253126	3.50145;318352	-0.889423;2.8075e+07	-0.460993;1.93758e+08	-8.70847e-05;1.37307e+08	1.72345;253126	0.500348;165856	0.538576;0.404442
Wono330690	Wono477090	Undirected	1.72039;280692	3.48986;348079	-0.881375;3.07034e+07	-0.612691;1.31488e+08	-8.53533e-05;1.41188e+08	1.72039;280692	0.499864;167955	0.529902;0.411083
Wono330690	Wono310840	Undirected	1.71419;347580	3.45755;449198	-0.882425;3.03594e+07	-0.535225;1.64003e+08	-0.00010502;1.02401e+08	1.71419;347580	0.489107;221336	0.537268;0.41005
Wono330690	Wono318420	Undirected	1.71495;338741	3.51598;286870	-0.909492;2.1637e+07	-0.669031;1.086e+08	-0.000102159;1.07321e+08	1.71495;338741	0.511788;122783	0.545616;0.394693
Wono330690	Wono323100	Undirected	1.71656;320378	3.48331;366153	-0.856555;3.89015e+07	-0.831007;3.2491e+07	-8.37135e-05;1.44952e+08	1.71656;320378	0.51531;112021	0.548596;0.391138
Wono330690	Wono326620	Undirected	1.70703;444586	3.49451;335684	-0.853923;3.97772e+07	-0.823964;3.48932e+07	-8.2608e-05;1.47534e+08	1.70703;444586	0.502506;156918	0.529294;0.41045
Wono330690	Wono329050	Undirected	1.72944;208565	3.50595;308050	-0.842689;4.35262e+07	-0.836879;3.07948e+07	-9.80995e-05;1.14726e+08	1.72944;208565	0.538037;63688	0.557353;0.376417
Wono330690	Wono329850	Undirected	1.64303;2.78908e+06	3.49445;335824	-0.938472;1.27968e+07	-0.838049;3.0478e+07	-0.000111366;9.23738e+07	1.64303;2.78908e+06	0.466044;385841	0.552892;0.407946
Wono330720	Wono393260	Undirected	1.24875;5.57281e+07	2.35956;2.43266e+07	-0.856737;3.88412e+07	-0.909091;1.00572e+07	-0.000612749;926398	1.24875;1.06339e+08	0.347026;4.13504e+06	0.590863;0.437884
Wono330720	Wono422080	Undirected	1.27632;5.43914e+07	2.49893;1.83614e+07	-0.831025;4.74526e+07	-0.944056;3.23646e+06	-0.000423198;3.40976e+06	1.27632;9.67418e+07	0.347603;4.09292e+06	0.592177;0.436295
Wono330720	Wono304550	Undirected	1.29853;5.30732e+07	2.60402;1.45489e+07	-0.786608;6.26226e+07	-0.944056;3.23727e+06	-0.000410536;3.76048e+06	1.29853;8.89631e+07	0.346954;4.14028e+06	0.580361;0.447687
Wono330730	Wono103180	Undirected	1.52052;2.06261e+07	3.05899;4.12052e+06	-0.882667;3.02805e+07	-0.854704;2.49999e+07	-9.53706e-05;1.19986e+08	1.52052;2.06454e+07	0.325987;5.95937e+06	0.662084;0.3814
Wono330730	Wono443220	Undirected	1.52053;2.06239e+07	2.70907;1.13056e+07	-0.605618;1.28046e+08	-0.906956;1.11055e+07	-9.54345e-05;1.19861e+08	1.52053;2.06432e+07	0.29512;9.93296e+06	0.604117;0.461368
Wono330730	ncRNA_Wono003701	Undirected	1.62879;3.83525e+06	3.09696;3.58936e+06	-0.599058;1.30588e+08	-0.905849;1.17832e+07	-8.56106e-05;1.40604e+08	1.62879;3.83525e+06	0.37564;2.45287e+06	0.625225;0.389659
Wono330730	Wono058850	Undirected	1.48;2.97793e+07	2.82358;8.39595e+06	-0.640341;1.14864e+08	-0.899492;1.33697e+07	-7.39597e-05;1.69104e+08	1.48;3.05998e+07	0.278456;1.29524e+07	0.617172;0.461175
Wono330730	Wono403300	Undirected	1.60894;5.72727e+06	3.27471;1.603e+06	-0.714579;8.79106e+07	-0.869633;2.07759e+07	-0.000111482;9.22022e+07	1.60894;5.72727e+06	0.380438;2.24051e+06	0.646562;0.367535
Wono330730	Wono330190	Undirected	1.45581;3.46565e+07	2.94518;5.94219e+06	-0.935209;1.37508e+07	-0.67182;1.06421e+08	-0.000144327;5.59868e+07	1.45581;3.72188e+07	0.300155;9.15516e+06	0.615319;0.446083
Wono330730	Wono330210	Undirected	1.65469;2.10337e+06	3.34554;1.0414e+06	-0.704702;9.14305e+07	-0.873365;2.01376e+07	-9.96866e-05;1.1177e+08	1.65469;2.10337e+06	0.422527;978424	0.648983;0.346608
Wono330730	Wono463840	Undirected	1.55605;1.34113e+07	2.93906;6.05152e+06	-0.613685;1.24946e+08	-0.914421;9.61508e+06	-0.000121166;7.90687e+07	1.55605;1.34113e+07	0.33414;5.18238e+06	0.605179;0.432566
Wono330730	Wono475750	Undirected	1.62113;4.50385e+06	3.20629;2.26133e+06	-0.635706;1.166e+08	-0.888295;1.56184e+07	-9.55796e-05;1.19575e+08	1.62113;4.50385e+06	0.378167;2.33874e+06	0.611925;0.40049
Wono330730	Wono312240	Undirected	1.49293;2.6914e+07	3.04996;4.25214e+06	-0.906498;2.25862e+07	-0.750198;6.7331e+07	-9.58108e-05;1.19122e+08	1.49293;2.72509e+07	0.302147;8.86293e+06	0.617281;0.442611
Wono330730	Wono317620	Undirected	1.37363;4.66225e+07	2.69961;1.15753e+07	-0.929912;1.5326e+07	-0.847239;2.70027e+07	-0.000117842;8.33041e+07	1.37363;6.27146e+07	0.288484;1.10483e+07	0.643169;0.425695
Wono330730	Wono318120	Undirected	1.57889;9.6121e+06	3.16543;2.72068e+06	-0.84612;4.23771e+07	-0.507597;1.75153e+08	-0.000123144;7.66739e+07	1.57889;9.6121e+06	0.328022;5.75614e+06	0.588974;0.452204
Wono330730	Wono321970	Undirected	1.52626;1.93648e+07	3.10665;3.4594e+06	-0.809611;5.47182e+07	-0.884562;1.71453e+07	-8.50236e-05;1.41937e+08	1.52626;1.93749e+07	0.32446;6.11609e+06	0.643983;0.400579
Wono330730	Wono481110	Undirected	1.45977;3.39065e+07	2.72822;1.07727e+07	-0.692011;9.59824e+07	-0.92935;6.16614e+06	-0.000163178;4.32256e+07	1.45977;3.61059e+07	0.311859;7.55583e+06	0.604904;0.44803
Wono330750	Wono413970	Undirected	1.51963;2.08253e+07	3.65321;135606	-0.854175;3.96932e+07	-0.772002;5.38745e+07	-0.000148061;5.31113e+07	1.51963;2.08467e+07	0.385729;2.02569e+06	0.636237;0.374487
Wono330750	Wono372750	Undirected	1.51963;2.08253e+07	3.55067;230852	-0.779098;6.52256e+07	-0.795396;4.46153e+07	-6.86453e-05;1.8362e+08	1.51963;2.08467e+07	0.346533;4.17161e+06	0.610216;0.419993
Wono330750	Wono373640	Undirected	1.36927;4.70924e+07	3.05801;4.13495e+06	-0.830136;4.77526e+07	-0.89677;1.37099e+07	-0.000229477;1.96292e+07	1.36927;6.41997e+07	0.325837;5.97452e+06	0.607802;0.435485
Wono330750	Wono373760	Undirected	1.65732;1.96765e+06	3.4538;462868	-0.721421;8.54791e+07	-0.842184;2.87665e+07	-0.000112153;9.12124e+07	1.65732;1.96765e+06	0.438695;701030	0.615791;0.368564
Wono330750	Wono248250	Undirected	1.52591;1.94407e+07	3.7129;94877.5	-0.951697;9.0829e+06	-0.686224;1.00484e+08	-0.000128037;7.11234e+07	1.52591;1.94512e+07	0.405598;1.37474e+06	0.680909;0.324683
Wono330750	Wono367270	Undirected	1.54806;1.49032e+07	3.7575;69955.5	-0.887126;2.8823e+07	-0.686224;1.00484e+08	-0.000150846;5.10894e+07	1.54806;1.49035e+07	0.40584;1.36798e+06	0.650539;0.35226
Wono330750	Wono367420	Undirected	1.65429;2.12448e+06	3.4552;457721	-0.757736;7.26703e+07	-0.577052;1.47495e+08	-0.00010195;1.07689e+08	1.65429;2.12448e+06	0.405153;1.3869e+06	0.588404;0.407368
Wono330750	Wono458260	Undirected	1.61573;5.02116e+06	3.76784;64960.5	-0.767961;6.90981e+07	-0.865578;2.23023e+07	-0.000123829;7.58668e+07	1.61573;5.02116e+06	0.452664;520724	0.673013;0.314202
Wono330750	Wono029780	Undirected	1.48651;2.83545e+07	3.8709;26532.5	-0.953338;8.64184e+06	-0.452284;1.96964e+08	-0.000129754;6.92979e+07	1.48651;2.88963e+07	0.403784;1.4249e+06	0.655002;0.349116
Wono330750	Wono442620	Undirected	1.59448;7.43568e+06	3.51471;289444	-0.835751;4.58598e+07	-0.405496;2.17053e+08	-9.46033e-05;1.21507e+08	1.59448;7.43568e+06	0.365705;2.95071e+06	0.576287;0.43972
Wono330750	Wono443150	Undirected	1.67696;1.15524e+06	3.95682;9092	-0.853518;3.99117e+07	-0.3899;2.24734e+08	-0.000135404;6.37057e+07	1.67696;1.15524e+06	0.515179;112404	0.690158;0.280497
Wono330750	Wono206570	Undirected	1.59604;7.23672e+06	3.56012;219552	-0.811482;5.4081e+07	-0.382102;2.28728e+08	-0.000119653;8.09645e+07	1.59604;7.23672e+06	0.375488;2.46006e+06	0.595245;0.417018
Wono330750	Wono391300	Undirected	1.61843;4.75774e+06	3.53466;253722	-0.672171;1.03164e+08	-0.600446;1.37503e+08	-0.000115218;8.68451e+07	1.61843;4.75774e+06	0.384664;2.06742e+06	0.63048;0.380271
Wono330750	Wono391410	Undirected	1.68498;910607	3.59184;187130	-0.718131;8.66477e+07	-0.803194;4.16439e+07	-0.000105235;1.02042e+08	1.68498;910607	0.475447;309759	0.642317;0.332275
Wono330750	Wono470480	Undirected	1.66917;1.43787e+06	3.99538;4890.5	-0.89896;2.49938e+07	-0.647234;1.17536e+08	-0.000136001;6.31485e+07	1.66917;1.43787e+06	0.539809;61148	0.719841;0.249928
Wono330750	Wono470540	Undirected	1.62448;4.20223e+06	3.83741;36550.5	-0.714631;8.7892e+07	-0.717416;8.75107e+07	-9.93731e-05;1.12349e+08	1.62448;4.20223e+06	0.432523;796943	0.645353;0.345739
Wono330750	Wono399600	Undirected	1.55314;1.39452e+07	3.73532;81890	-0.855221;3.93455e+07	-0.577052;1.47491e+08	-0.000156365;4.73624e+07	1.55314;1.39452e+07	0.393711;1.73603e+06	0.632291;0.37424
Wono330750	Wono007220	Undirected	1.53401;1.77151e+07	3.60716;173078	-0.756543;7.30887e+07	-0.592648;1.40737e+08	-0.000131047;6.79649e+07	1.53401;1.77186e+07	0.353006;3.71688e+06	0.575274;0.448487
Wono330750	Wono454780	Undirected	1.65851;1.90856e+06	3.76059;68503	-0.807271;5.55185e+07	-0.74081;7.34919e+07	-0.00015172;5.04748e+07	1.65851;1.90856e+06	0.477444;295184	0.658384;0.318228
Wono330750	Wono413010	Undirected	1.65306;2.19083e+06	3.64187;144444	-0.838018;4.5096e+07	-0.678426;1.036e+08	-0.000135588;6.35336e+07	1.65306;2.19083e+06	0.451306;536358	0.631986;0.349796
Wono330750	Wono400950	Undirected	1.59444;7.44069e+06	3.62103;161258	-0.747921;7.61163e+07	-0.452284;1.96963e+08	-0.000113728;8.89355e+07	1.59444;7.44069e+06	0.374863;2.48906e+06	0.604876;0.408661
Wono330750	Wono395740	Undirected	1.63649;3.2386e+06	3.87965;24186.5	-0.840924;4.41179e+07	-0.569254;1.50416e+08	-0.000130247;6.87851e+07	1.63649;3.2386e+06	0.462139;421777	0.670976;0.31271
Wono330750	Wono403470	Undirected	1.60258;6.44229e+06	3.56515;213952	-0.8366;4.55744e+07	-0.616042;1.29409e+08	-0.000119488;8.11748e+07	1.60258;6.44229e+06	0.394261;1.71765e+06	0.613787;0.39057
Wono330750	Wono403510	Undirected	1.61947;4.65891e+06	3.23816;1.939e+06	-0.624647;1.20772e+08	-0.834386;3.09612e+07	-0.000100125;1.10967e+08	1.61947;4.65891e+06	0.367643;2.84705e+06	0.584783;0.43092
Wono330750	Wono419720	Undirected	1.44408;3.6775e+07	3.37908;824795	-0.816222;5.24691e+07	-0.795396;4.45767e+07	-0.000168219;4.04609e+07	1.44408;4.05781e+07	0.331895;5.38633e+06	0.583853;0.454422
Wono330750	Wono419930	Undirected	1.49989;2.53264e+07	3.54342;240710	-0.898008;2.52991e+07	-0.826588;3.31801e+07	-0.000216951;2.25336e+07	1.49989;2.55114e+07	0.401196;1.49949e+06	0.648314;0.35631
Wono330750	Wono438700	Undirected	1.622;4.42414e+06	3.61604;165516	-0.777758;6.56919e+07	-0.803194;4.16357e+07	-0.000117824;8.33281e+07	1.622;4.42414e+06	0.427238;889110	0.634049;0.357727
Wono330750	Wono438750	Undirected	1.58512;8.69936e+06	3.70308;101010	-0.904958;2.30755e+07	-0.787598;4.73658e+07	-0.000177243;3.60503e+07	1.58512;8.69936e+06	0.44413;625386	0.703454;0.290274
Wono330750	Wono495170	Undirected	1.62618;4.0542e+06	3.83234;38257	-0.853645;3.98698e+07	-0.748608;6.85595e+07	-0.000162678;4.35135e+07	1.62618;4.0542e+06	0.470374;349153	0.680743;0.301634
Wono330750	Wono308380	Undirected	1.55966;1.27641e+07	3.4281;569232	-0.846912;4.21133e+07	-0.608244;1.34205e+08	-0.000144573;5.57926e+07	1.55966;1.27641e+07	0.35793;3.40078e+06	0.57957;0.441486
Wono330750	Wono416810	Undirected	1.54226;1.60349e+07	3.74562;76216.5	-0.807074;5.55857e+07	-0.374304;2.3284e+08	-8.89674e-05;1.33194e+08	1.54226;1.60358e+07	0.355212;3.5721e+06	0.597618;0.426561
Wono330750	Wono416980	Undirected	1.64703;2.53767e+06	3.8535;31584	-0.713551;8.82764e+07	-0.538062;1.63369e+08	-0.000140997;5.87205e+07	1.64703;2.53767e+06	0.454659;498596	0.655351;0.328701
Wono330750	Wono120710	Undirected	1.5534;1.38973e+07	3.73252;83511.5	-0.907903;2.21403e+07	-0.85778;2.47423e+07	-8.86655e-05;1.33846e+08	1.5534;1.38974e+07	0.418364;1.06487e+06	0.679837;0.320661
Wono330750	Wono341700	Undirected	1.56577;1.17089e+07	3.19037;2.43455e+06	-0.690746;9.6438e+07	-0.881174;1.74244e+07	-0.000132069;6.69358e+07	1.56577;1.17089e+07	0.353225;3.70211e+06	0.599623;0.425894
Wono330750	Wono365910	Undirected	1.70187;528822	3.49928;323684	-0.795279;5.96322e+07	-0.647234;1.17536e+08	-0.000125348;7.41086e+07	1.70187;528822	0.479119;283406	0.621553;0.347998
Wono330750	Wono439590	Undirected	1.60149;6.57076e+06	3.28577;1.50801e+06	-0.699429;9.33199e+07	-0.85778;2.47456e+07	-0.000119321;8.13883e+07	1.60149;6.57076e+06	0.374343;2.5134e+06	0.602239;0.411337
Wono330750	Wono094950	Undirected	1.57724;9.86307e+06	3.59445;184739	-0.705918;9.09953e+07	-0.483476;1.84112e+08	-6.83193e-05;1.84543e+08	1.57724;9.86307e+06	0.345839;4.22344e+06	0.584062;0.444971
Wono330750	Wono418130	Undirected	1.56516;1.18122e+07	3.50088;319724	-0.891957;2.72531e+07	-0.616042;1.29412e+08	-0.000151187;5.08486e+07	1.56516;1.18122e+07	0.382349;2.16078e+06	0.60968;0.400317
Wono330750	Wono418180	Undirected	1.62672;4.00828e+06	4.00104;4373.5	-0.948163;1.00495e+07	-0.491274;1.81377e+08	-0.000137936;6.13848e+07	1.62672;4.00828e+06	0.512811;119592	0.714419;0.260976
Wono330750	Wono294320	Undirected	1.57857;9.6608e+06	3.63303;151488	-0.839608;4.45607e+07	-0.608244;1.3419e+08	-9.3567e-05;1.23586e+08	1.57857;9.6608e+06	0.37732;2.37648e+06	0.611555;0.401274
Wono330750	Wono168410	Undirected	1.5176;2.1278e+07	3.684;113490	-0.749623;7.5518e+07	-0.397698;2.20641e+08	-0.000148486;5.27958e+07	1.5176;2.13051e+07	0.349703;3.94244e+06	0.602341;0.425489
Wono330750	Wono168420	Undirected	1.68769;837892	3.65045;137716	-0.752461;7.45205e+07	-0.45548;1.95181e+08	-8.76938e-05;1.35964e+08	1.68769;837892	0.452691;520400	0.601484;0.374664
Wono330750	Wono278350	Undirected	1.69475;669598	4.06181;876	-0.793318;6.03081e+07	-0.46788;1.91065e+08	-0.000114794;8.74345e+07	1.69475;669598	0.569123;32134	0.705037;0.255165
Wono330750	Wono378510	Undirected	1.46846;3.21922e+07	3.6554;133960	-0.879409;3.13473e+07	-0.842184;2.87785e+07	-5.59218e-05;2.22557e+08	1.46846;3.37018e+07	0.357971;3.39833e+06	0.633587;0.391254
Wono330750	Wono040830	Undirected	1.48273;2.91871e+07	3.47245;399027	-0.856576;3.88945e+07	-0.89677;1.37096e+07	-0.000193798;2.94374e+07	1.48273;2.98816e+07	0.389537;1.88216e+06	0.644806;0.364823
Wono330750	Wono041090	Undirected	1.61326;5.27112e+06	3.75809;69681.5	-0.68354;9.90399e+07	-0.655032;1.14113e+08	-9.33849e-05;1.23956e+08	1.61326;5.27112e+06	0.402727;1.45515e+06	0.623724;0.377655
Wono330750	Wono041240	Undirected	1.65991;1.84063e+06	3.72511;87739	-0.792358;6.06389e+07	-0.444486;1.99889e+08	-0.00013208;6.69247e+07	1.65991;1.84063e+06	0.44832;571536	0.638445;0.34548
Wono330750	Wono067310	Undirected	1.56948;1.10925e+07	3.46465;424740	-0.734887;8.07065e+07	-0.849982;2.67201e+07	-0.000149123;5.23283e+07	1.56948;1.10925e+07	0.388094;1.93556e+06	0.609262;0.397716
Wono330750	Wono067320	Undirected	1.47972;2.98396e+07	3.53801;248552	-0.841019;4.40861e+07	-0.764204;5.73264e+07	-0.000215852;2.28122e+07	1.47972;3.06739e+07	0.373036;2.57588e+06	0.619927;0.395896
Wono330750	Wono134480	Undirected	1.50867;2.33098e+07	3.57909;199575	-0.800923;5.76908e+07	-0.85778;2.46916e+07	-9.08249e-05;1.2924e+08	1.50867;2.33856e+07	0.365061;2.98595e+06	0.616351;0.403518
Wono330750	Wono135110	Undirected	1.67368;1.26912e+06	3.74576;76150	-0.690124;9.66618e+07	-0.62384;1.26462e+08	-0.000127715;7.14713e+07	1.67368;1.26912e+06	0.4636;407846	0.673178;0.310331
Wono330750	Wono144190	Undirected	1.58916;8.13932e+06	3.37349;858521	-0.647848;1.12075e+08	-0.89677;1.37094e+07	-0.000145354;5.51763e+07	1.58916;8.13932e+06	0.391888;1.79872e+06	0.61742;0.388502
Wono330750	Wono428010	Undirected	1.52444;1.97609e+07	3.74896;74416.5	-0.841044;4.40777e+07	-0.491274;1.81378e+08	-0.000116261;8.54178e+07	1.52444;1.97733e+07	0.365223;2.97714e+06	0.629216;0.391446
Wono330750	Wono428080	Undirected	1.58857;8.21915e+06	3.86246;28920.5	-0.936331;1.34205e+07	-0.538062;1.63369e+08	-0.000106591;9.98058e+07	1.58857;8.21915e+06	0.437532;718356	0.680847;0.312661
Wono330750	Wono428130	Undirected	1.65464;2.10603e+06	3.94621;10602	-0.897683;2.54038e+07	-0.756406;6.19629e+07	-0.000159354;4.54868e+07	1.65464;2.10603e+06	0.528787;79629	0.704733;0.264971
Wono330750	Wono428150	Undirected	1.5989;6.8813e+06	3.47653;386376	-0.581714;1.37401e+08	-0.592648;1.40742e+08	-0.000101561;1.08378e+08	1.5989;6.8813e+06	0.352826;3.72888e+06	0.586178;0.438594
Wono330750	Wono428160	Undirected	1.64709;2.53404e+06	3.87083;26550	-0.787274;6.23929e+07	-0.709618;9.06968e+07	-0.000134119;6.49261e+07	1.64709;2.53404e+06	0.473715;322776	0.685623;0.296402
Wono330750	Wono428600	Undirected	1.32042;5.15321e+07	3.66991;123402	-0.949502;9.68025e+06	-0.631638;1.23224e+08	-0.000236471;1.82075e+07	1.32042;8.12615e+07	0.375972;2.43766e+06	0.639627;0.37617
Wono330750	Wono203630	Undirected	1.58452;8.78487e+06	3.7187;91381	-0.904799;2.31261e+07	-0.436688;2.02765e+08	-0.000162896;4.33869e+07	1.58452;8.78487e+06	0.414723;1.14539e+06	0.64116;0.356802
Wono330750	Wono436120	Undirected	1.56558;1.17409e+07	3.81843;43252.5	-0.918286;1.88809e+07	-0.842184;2.87731e+07	-0.000147677;5.3398e+07	1.56558;1.17409e+07	0.45458;499450	0.695724;0.29373
Wono330750	Wono248590	Undirected	1.61569;5.0252e+06	3.40899;660492	-0.794844;5.9782e+07	-0.561456;1.53288e+08	-0.000109288;9.55243e+07	1.61569;5.0252e+06	0.371016;2.67483e+06	0.588841;0.425307
Wono330750	Wono257070	Undirected	1.46896;3.20906e+07	3.46166;434758	-0.767638;6.92103e+07	-0.85778;2.46833e+07	-6.39433e-05;1.97326e+08	1.46896;3.35648e+07	0.326168;5.94118e+06	0.591909;0.450662
Wono330750	Wono262660	Undirected	1.5375;1.69941e+07	3.49818;326370	-0.725226;8.41287e+07	-0.842184;2.87729e+07	-9.57993e-05;1.19144e+08	1.5375;1.69961e+07	0.359304;3.31702e+06	0.599646;0.422254
Wono330750	Wono267040	Undirected	1.66269;1.71112e+06	3.37668;839110	-0.758358;7.24523e+07	-0.608244;1.34191e+08	-0.000117103;8.42842e+07	1.66269;1.71112e+06	0.408341;1.30154e+06	0.584532;0.409093
Wono330750	Wono269730	Undirected	1.63596;3.27753e+06	3.50698;305767	-0.648207;1.11942e+08	-0.608244;1.34191e+08	-0.000111624;9.19916e+07	1.63596;3.27753e+06	0.393027;1.75921e+06	0.629832;0.376787
Wono330750	Wono460370	Undirected	1.60185;6.52793e+06	3.76408;66826.5	-0.751668;7.47989e+07	-0.772002;5.38707e+07	-0.000123838;7.58564e+07	1.60185;6.52793e+06	0.424138;946903	0.64208;0.352013
Wono330750	Wono461850	Undirected	1.6327;3.5236e+06	3.64719;140200	-0.77334;6.7226e+07	-0.810992;3.91106e+07	-0.000131311;6.76973e+07	1.6327;3.5236e+06	0.443598;632228	0.645517;0.341254
Wono330750	Wono463760	Undirected	1.54652;1.51998e+07	3.75528;71064.5	-0.861041;3.74126e+07	-0.772002;5.38713e+07	-8.63867e-05;1.38861e+08	1.54652;1.52002e+07	0.392795;1.76727e+06	0.639766;0.367898
Wono330750	Wono463770	Undirected	1.63361;3.45374e+06	3.91212;16607.5	-0.927653;1.6008e+07	-0.881174;1.74241e+07	-0.000144348;5.59701e+07	1.63361;3.45374e+06	0.530388;76529	0.71556;0.255674
Wono330750	Wono463810	Undirected	1.56436;1.19481e+07	3.42991;561050	-0.717442;8.68943e+07	-0.795396;4.45849e+07	-0.000113189;8.97062e+07	1.56436;1.19481e+07	0.35886;3.34378e+06	0.605483;0.417113
Wono330750	Wono278220	Undirected	1.65934;1.86787e+06	3.20785;2.24493e+06	-0.638316;1.15621e+08	-0.834386;3.09412e+07	-9.74487e-05;1.15961e+08	1.65934;1.86787e+06	0.399324;1.55559e+06	0.592029;0.407181
Wono330750	Wono280120	Undirected	1.61997;4.61201e+06	3.93617;12170	-0.916303;1.94978e+07	-0.444486;1.99889e+08	-0.000130882;6.8133e+07	1.61997;4.61201e+06	0.471964;336321	0.676932;0.304375
Wono330750	Wono469360	Undirected	1.69635;635576	3.7539;71751	-0.721002;8.56281e+07	-0.85778;2.47133e+07	-0.000137487;6.17889e+07	1.69635;635576	0.526558;84135	0.67768;0.287556
Wono330750	Wono287230	Undirected	1.62919;3.80249e+06	3.32666;1.17838e+06	-0.713566;8.82711e+07	-0.795396;4.45901e+07	-0.000115536;8.64076e+07	1.62919;3.80249e+06	0.388425;1.92298e+06	0.57509;0.427706
Wono330750	Wono287360	Undirected	1.57476;1.02462e+07	3.51;299312	-0.766655;6.95536e+07	-0.834386;3.0941e+07	-9.93515e-05;1.12389e+08	1.57476;1.02462e+07	0.383315;2.12133e+06	0.607113;0.402121
Wono330750	Wono287770	Undirected	1.66293;1.70034e+06	3.86885;27108	-0.714578;8.79112e+07	-0.670628;1.08151e+08	-0.000127103;7.21415e+07	1.66293;1.70034e+06	0.476595;301340	0.67227;0.306837
Wono330750	Wono291000	Undirected	1.60964;5.65187e+06	3.71206;95372.5	-0.754521;7.37974e+07	-0.89677;1.37111e+07	-0.000157076;4.69077e+07	1.60964;5.65187e+06	0.457954;463570	0.681092;0.305396
Wono330750	Wono292380	Undirected	1.66917;1.43787e+06	4.00181;4306.5	-0.859404;3.79559e+07	-0.74081;7.34998e+07	-0.00014153;5.82721e+07	1.66917;1.43787e+06	0.544692;54760	0.714872;0.252853
Wono330750	Wono293470	Undirected	1.69231;724342	3.37901;825210	-0.769023;6.87279e+07	-0.66283;1.11134e+08	-0.000114937;8.72349e+07	1.69231;724342	0.444943;614646	0.606443;0.373787
Wono330750	Wono470880	Undirected	1.54483;1.55288e+07	3.63861;147064	-0.722049;8.5256e+07	-0.748608;6.85755e+07	-0.000116414;8.52107e+07	1.54483;1.55293e+07	0.367424;2.85835e+06	0.587963;0.428176
Wono330750	Wono295490	Undirected	1.66607;1.56413e+06	3.95454;9442.5	-0.786084;6.28038e+07	-0.569254;1.50419e+08	-0.000102258;1.07147e+08	1.66607;1.56413e+06	0.492278;204109	0.659772;0.312252
Wono330750	Wono296370	Undirected	1.54752;1.50069e+07	3.34219;1.06496e+06	-0.661656;1.06996e+08	-0.888972;1.55691e+07	-0.000151481;5.06421e+07	1.54752;1.50072e+07	0.364869;2.99642e+06	0.603539;0.41545
Wono330750	Wono296410	Undirected	1.57101;1.08437e+07	3.71908;91156	-0.860927;3.74508e+07	-0.499072;1.78624e+08	-0.000144778;5.56299e+07	1.57101;1.08437e+07	0.39546;1.67772e+06	0.624116;0.380758
Wono330750	Wono471570	Undirected	1.57036;1.0949e+07	3.71566;93210.5	-0.83128;4.73667e+07	-0.787598;4.73912e+07	-9.4411e-05;1.21891e+08	1.57036;1.0949e+07	0.40047;1.52099e+06	0.636188;0.367572
Wono330750	Wono472590	Undirected	1.57021;1.09733e+07	3.50253;315831	-0.706434;9.08112e+07	-0.865578;2.22747e+07	-9.53114e-05;1.20103e+08	1.57021;1.09733e+07	0.379637;2.27459e+06	0.625512;0.387337
Wono330750	Wono473540	Undirected	1.55204;1.41499e+07	3.69075;108979	-0.797413;5.88982e+07	-0.686224;1.00486e+08	-0.0001445;5.58505e+07	1.55204;1.415e+07	0.384302;2.08179e+06	0.616141;0.393474
Wono330750	Wono474330	Undirected	1.52748;1.91003e+07	3.73;84967.5	-0.925666;1.6611e+07	-0.553658;1.56264e+08	-0.000176234;3.65118e+07	1.52748;1.9109e+07	0.401213;1.49899e+06	0.64278;0.361302
Wono330750	Wono474570	Undirected	1.50661;2.37834e+07	3.65725;132559	-0.835832;4.58324e+07	-0.608244;1.34188e+08	-0.000142148;5.77566e+07	1.50661;2.38778e+07	0.359616;3.29828e+06	0.613498;0.409224
Wono330750	Wono303080	Undirected	1.61948;4.65794e+06	3.43342;545510	-0.617819;1.23366e+08	-0.647234;1.17536e+08	-7.46558e-05;1.67275e+08	1.61948;4.65794e+06	0.358279;3.37933e+06	0.597634;0.424716
Wono330750	Wono303350	Undirected	1.59828;6.95719e+06	3.67258;121472	-0.73799;7.96118e+07	-0.888972;1.5569e+07	-0.000126368;7.29566e+07	1.59828;6.95719e+06	0.433425;782225	0.664952;0.328225
Wono330750	Wono303920	Undirected	1.60072;6.66234e+06	3.4396;519273	-0.734919;8.06948e+07	-0.873376;2.01054e+07	-0.000105647;1.01356e+08	1.60072;6.66234e+06	0.396423;1.64662e+06	0.622984;0.381308
Wono330750	Wono475480	Undirected	1.62298;4.33578e+06	3.41818;615807	-0.643566;1.13664e+08	-0.888972;1.5569e+07	-0.000113257;8.96075e+07	1.62298;4.33578e+06	0.410081;1.25698e+06	0.622695;0.375157
Wono330750	Wono476490	Undirected	1.49101;2.73482e+07	3.55275;228258	-0.943739;1.12864e+07	-0.639436;1.20556e+08	-0.000130575;6.84473e+07	1.49101;2.77395e+07	0.369143;2.76918e+06	0.650464;0.36943
Wono330750	Wono476550	Undirected	1.45683;3.44656e+07	3.70114;102194	-0.959935;6.92386e+06	-0.725214;8.30659e+07	-0.000174433;3.73539e+07	1.45683;3.69316e+07	0.402164;1.47143e+06	0.672242;0.33406
Wono330750	Wono476900	Undirected	1.66355;1.67282e+06	3.68628;111976	-0.704498;9.15027e+07	-0.3899;2.24692e+08	-8.70221e-05;1.37446e+08	1.66355;1.67282e+06	0.423815;953144	0.61231;0.37797
Wono330750	Wono477330	Undirected	1.60788;5.84252e+06	3.53869;247554	-0.608144;1.27074e+08	-0.748608;6.85698e+07	-0.000113984;8.85718e+07	1.60788;5.84252e+06	0.386199;2.00763e+06	0.604696;0.402778
Wono330750	Wono477780	Undirected	1.60136;6.58618e+06	3.86807;27321.5	-0.829206;4.80673e+07	-0.608244;1.34196e+08	-0.00015789;4.6393e+07	1.60136;6.58618e+06	0.441052;667129	0.668877;0.32194
Wono330750	Wono308770	Undirected	1.65908;1.88053e+06	3.80455;48739	-0.793154;6.03649e+07	-0.81879;3.53697e+07	-0.000136136;6.30229e+07	1.65908;1.88053e+06	0.492432;203285	0.692842;0.284644
Wono330750	Wono477960	Undirected	1.41885;4.08329e+07	3.39681;723748	-0.879815;3.12141e+07	-0.678426;1.03602e+08	-0.000203273;2.63307e+07	1.41885;4.80958e+07	0.331173;5.45389e+06	0.602975;0.436622
Wono330750	Wono311070	Undirected	1.50778;2.35147e+07	3.52246;274606	-0.749454;7.55774e+07	-0.865578;2.22782e+07	-7.13072e-05;1.76222e+08	1.50778;2.35981e+07	0.349722;3.94107e+06	0.60425;0.423686
Wono330750	Wono311430	Undirected	1.61407;5.18788e+06	3.5421;242504	-0.752698;7.44372e+07	-0.888972;1.55626e+07	-0.000132496;6.65101e+07	1.61407;5.18788e+06	0.434474;765604	0.638123;0.351222
Wono330750	Wono311800	Undirected	1.52818;1.89502e+07	3.52117;277002	-0.793328;6.03049e+07	-0.826588;3.3184e+07	-0.00018388;3.31975e+07	1.52818;1.89582e+07	0.385942;2.01744e+06	0.640737;0.370259
Wono330750	Wono312860	Undirected	1.65932;1.86879e+06	3.52534;269456	-0.645991;1.12764e+08	-0.655032;1.14113e+08	-9.17517e-05;1.27305e+08	1.65932;1.86879e+06	0.413371;1.17695e+06	0.647754;0.351522
Wono330750	Wono312980	Undirected	1.62737;3.95345e+06	3.63968;146198	-0.600018;1.30215e+08	-0.810992;3.91106e+07	-0.000117419;8.38638e+07	1.62737;3.95345e+06	0.421983;989335	0.632458;0.361338
Wono330750	Wono313000	Undirected	1.51055;2.28786e+07	3.70445;100184	-0.884784;2.95874e+07	-0.561456;1.53294e+08	-0.000153524;4.92355e+07	1.51055;2.29404e+07	0.375121;2.47701e+06	0.632023;0.383651
Wono330750	Wono313150	Undirected	1.46513;3.28602e+07	3.59493;184285	-0.822899;5.02029e+07	-0.865578;2.22779e+07	-4.44116e-05;2.62009e+08	1.46513;3.46169e+07	0.343948;4.36723e+06	0.593044;0.437791
Wono330750	Wono313780	Undirected	1.59725;7.08504e+06	3.7583;69581	-0.854461;3.95979e+07	-0.717416;8.74665e+07	-0.000145333;5.51926e+07	1.59725;7.08504e+06	0.429134;854950	0.671738;0.323838
Wono330750	Wono313800	Undirected	1.60655;5.98887e+06	3.57503;203636	-0.642098;1.14209e+08	-0.58485;1.43912e+08	-8.23588e-05;1.48122e+08	1.60655;5.98887e+06	0.367303;2.8648e+06	0.606211;0.411622
Wono330750	Wono478690	Undirected	1.52474;1.96954e+07	3.83019;38978.5	-0.78088;6.46074e+07	-0.46788;1.91063e+08	-0.000123987;7.5682e+07	1.52474;1.97075e+07	0.371627;2.64434e+06	0.617202;0.399154
Wono330750	Wono479190	Undirected	1.60373;6.30841e+06	3.786;56567	-0.785485;6.30112e+07	-0.436688;2.02764e+08	-0.000138688;6.07171e+07	1.60373;6.30841e+06	0.411021;1.23342e+06	0.635128;0.363762
Wono330750	Wono479760	Undirected	1.59171;7.79663e+06	3.81672;43936.5	-0.90552;2.28972e+07	-0.66283;1.11133e+08	-0.000143414;5.6721e+07	1.59171;7.79663e+06	0.439482;689612	0.675369;0.316805
Wono330750	Wono479800	Undirected	1.53979;1.65294e+07	3.5897;189123	-0.878264;3.17223e+07	-0.81879;3.53721e+07	-0.000181016;3.43923e+07	1.53979;1.65307e+07	0.40852;1.2969e+06	0.669467;0.33398
Wono330750	Wono316070	Undirected	1.60963;5.65295e+06	3.79887;51089.5	-0.927107;1.61739e+07	-0.66283;1.11133e+08	-0.000169271;3.99123e+07	1.60963;5.65295e+06	0.461924;423858	0.674497;0.309761
Wono330750	Wono316680	Undirected	1.61014;5.59811e+06	3.73988;79398.5	-0.766261;6.96904e+07	-0.444486;1.99888e+08	-8.8846e-05;1.33456e+08	1.61014;5.59811e+06	0.392669;1.77171e+06	0.609412;0.395258
Wono330750	Wono316820	Undirected	1.65606;2.03182e+06	3.97534;6819	-0.894388;2.64666e+07	-0.89677;1.37071e+07	-0.000156296;4.74068e+07	1.65606;2.03182e+06	0.565323;34851	0.718804;0.245051
Wono330750	Wono317040	Undirected	1.56586;1.16935e+07	3.73334;83038	-0.828257;4.83878e+07	-0.66283;1.11134e+08	-0.000108339;9.70053e+07	1.56586;1.16935e+07	0.388013;1.9386e+06	0.642175;0.367952
Wono330750	Wono317680	Undirected	1.6446;2.68857e+06	3.8107;46371.5	-0.905557;2.28856e+07	-0.81879;3.53729e+07	-0.000172223;3.84226e+07	1.6446;2.68857e+06	0.507494;137767	0.699852;0.274552
Wono330750	Wono317800	Undirected	1.67677;1.16165e+06	3.58571;192959	-0.717974;8.67035e+07	-0.873376;2.01052e+07	-0.000109781;9.47643e+07	1.67677;1.16165e+06	0.480795;271923	0.644581;0.328556
Wono330750	Wono317900	Undirected	1.68212;992705	3.9364;12137	-0.859337;3.79782e+07	-0.374304;2.32834e+08	-0.000113213;8.96707e+07	1.68212;992705	0.509278;131363	0.686901;0.284808
Wono330750	Wono318070	Undirected	1.67897;1.08984e+06	3.59515;184092	-0.62209;1.21742e+08	-0.879548;1.86765e+07	-0.000120778;7.95493e+07	1.67897;1.08984e+06	0.482377;261419	0.649375;0.324062
Wono330750	Wono318090	Undirected	1.60776;5.85556e+06	3.47585;388548	-0.82292;5.0196e+07	-0.592648;1.40743e+08	-0.000107544;9.82679e+07	1.60776;5.85556e+06	0.379617;2.27544e+06	0.57285;0.434613
Wono330750	Wono318100	Undirected	1.65755;1.95606e+06	3.96295;8272	-0.785589;6.29752e+07	-0.686224;1.0046e+08	-0.000156343;4.73763e+07	1.65755;1.95606e+06	0.509273;131378	0.680944;0.289717
Wono330750	Wono318390	Undirected	1.64661;2.56304e+06	4.00159;4326.5	-0.863242;3.66833e+07	-0.670628;1.08147e+08	-0.000156455;4.73041e+07	1.64661;2.56304e+06	0.520121;99058	0.701175;0.270108
Wono330750	Wono320130	Undirected	1.62956;3.77248e+06	3.62334;159345	-0.719231;8.6257e+07	-0.803194;4.16298e+07	-0.000105556;1.01506e+08	1.62956;3.77248e+06	0.425112;928337	0.613862;0.376063
Wono330750	Wono320140	Undirected	1.63453;3.38397e+06	3.69632;105398	-0.678966;1.00696e+08	-0.834386;3.094e+07	-0.000148142;5.30508e+07	1.63453;3.38397e+06	0.451892;529514	0.639668;0.343076
Wono330750	Wono320150	Undirected	1.56965;1.10648e+07	3.76743;65184.5	-0.752524;7.44983e+07	-0.46788;1.91063e+08	-9.94398e-05;1.12226e+08	1.56965;1.10648e+07	0.373572;2.55021e+06	0.61673;0.398547
Wono330750	Wono320170	Undirected	1.54963;1.46039e+07	3.63418;150586	-0.812323;5.37944e+07	-0.374304;2.32834e+08	-8.96217e-05;1.3179e+08	1.54963;1.46041e+07	0.346723;4.15745e+06	0.586502;0.442136
Wono330750	Wono321120	Undirected	1.61987;4.62142e+06	3.61796;163896	-0.649263;1.11551e+08	-0.452284;1.96966e+08	-0.000108954;9.60425e+07	1.61987;4.62142e+06	0.383853;2.09965e+06	0.608563;0.400537
Wono330750	Wono321130	Undirected	1.64595;2.60363e+06	3.54803;234306	-0.63155;1.18161e+08	-0.374304;2.32834e+08	-8.94401e-05;1.32179e+08	1.64595;2.60363e+06	0.388486;1.9207e+06	0.600712;0.405135
Wono330750	Wono321530	Undirected	1.55527;1.3553e+07	3.75783;69827	-0.946502;1.05103e+07	-0.670628;1.08148e+08	-0.000164009;4.27528e+07	1.55527;1.3553e+07	0.43043;832319	0.682443;0.313803
Wono330750	Wono321900	Undirected	1.59109;7.87869e+06	3.59168;187279	-0.747366;7.63102e+07	-0.795396;4.45666e+07	-0.000104169;1.03839e+08	1.59109;7.87869e+06	0.394918;1.69582e+06	0.618242;0.386275
Wono330750	Wono322160	Undirected	1.52456;1.97347e+07	3.43388;543620	-0.867593;3.524e+07	-0.678426;1.03602e+08	-0.000163431;4.30813e+07	1.52456;1.9747e+07	0.355472;3.55535e+06	0.585831;0.437276
Wono330750	Wono322870	Undirected	1.50278;2.46632e+07	3.77434;61784	-0.91307;2.05103e+07	-0.592648;1.40743e+08	-0.000164103;4.27e+07	1.50278;2.48032e+07	0.392536;1.77626e+06	0.667075;0.342934
Wono330750	Wono322880	Undirected	1.67347;1.27662e+06	3.76479;66472	-0.777286;6.58557e+07	-0.865578;2.22687e+07	-0.000131285;6.77236e+07	1.67347;1.27662e+06	0.506901;139915	0.68543;0.286693
Wono330750	Wono322980	Undirected	1.61156;5.44766e+06	3.80777;47523.5	-0.897142;2.55785e+07	-0.7798;5.05182e+07	-0.000107738;9.79594e+07	1.61156;5.44766e+06	0.453984;505973	0.672431;0.314249
Wono330750	Wono323350	Undirected	1.63067;3.68274e+06	3.81781;43478	-0.878455;3.16595e+07	-0.46788;1.91064e+08	-0.00016361;4.29789e+07	1.63067;3.68274e+06	0.456853;475033	0.661066;0.323028
Wono330750	Wono323970	Undirected	1.66766;1.49841e+06	3.59001;188840	-0.812063;5.38829e+07	-0.436688;2.02759e+08	-0.000128721;7.03887e+07	1.66766;1.49841e+06	0.442637;645232	0.628591;0.356095
Wono330750	Wono324190	Undirected	1.5871;8.42098e+06	3.25308;1.79772e+06	-0.669893;1.03992e+08	-0.888972;1.55627e+07	-0.000146193;5.45254e+07	1.5871;8.42098e+06	0.375928;2.43978e+06	0.597714;0.414552
Wono330750	Wono325030	Undirected	1.51909;2.09454e+07	3.89468;20559.5	-0.96272;6.23135e+06	-0.3899;2.24684e+08	-0.000146181;5.45341e+07	1.51909;2.09682e+07	0.42853;865700	0.671707;0.324094
Wono330750	Wono325620	Undirected	1.64728;2.52253e+06	3.87729;24801	-0.789888;6.14905e+07	-0.530264;1.66233e+08	-0.000143602;5.65686e+07	1.64728;2.52253e+06	0.466626;380648	0.668253;0.313523
Wono330750	Wono325950	Undirected	1.56543;1.17665e+07	3.64933;138588	-0.808441;5.51183e+07	-0.444486;1.99887e+08	-7.99077e-05;1.54008e+08	1.56543;1.17665e+07	0.355908;3.52741e+06	0.581315;0.441144
Wono330750	Wono326030	Undirected	1.53685;1.71276e+07	3.59433;184838	-0.810617;5.43753e+07	-0.374304;2.32832e+08	-0.000109194;9.56696e+07	1.53685;1.71298e+07	0.342686;4.4656e+06	0.579875;0.450917
Wono330750	Wono326250	Undirected	1.67452;1.2393e+06	3.97513;6848.5	-0.815635;5.2669e+07	-0.471186;1.89244e+08	-0.000115583;8.63427e+07	1.67452;1.2393e+06	0.510156;128345	0.667091;0.300791
Wono330750	Wono326500	Undirected	1.5439;1.57109e+07	3.39786;718146	-0.658337;1.08211e+08	-0.865578;2.22746e+07	-8.41133e-05;1.44027e+08	1.5439;1.57116e+07	0.343914;4.36994e+06	0.592037;0.438757
Wono330750	Wono326940	Undirected	1.53371;1.77779e+07	3.56233;217072	-0.731588;8.18746e+07	-0.600446;1.37488e+08	-0.000132918;6.60933e+07	1.53371;1.77816e+07	0.347433;4.10528e+06	0.59237;0.436218
Wono330750	Wono482830	Undirected	1.58297;9.00715e+06	3.7457;76177.5	-0.842032;4.37465e+07	-0.89677;1.37088e+07	-0.000183201;3.34758e+07	1.58297;9.00715e+06	0.460838;434320	0.678077;0.307042
Wono330750	Wono483110	Undirected	1.43952;3.75568e+07	3.42739;572574	-0.873398;3.3322e+07	-0.834386;3.09397e+07	-0.000194539;2.91784e+07	1.43952;4.19063e+07	0.359359;3.31377e+06	0.598285;0.423477
Wono330750	Wono483210	Undirected	1.5405;1.63863e+07	3.68448;113163	-0.92784;1.59515e+07	-0.810992;3.91104e+07	-0.000144064;5.61972e+07	1.5405;1.63874e+07	0.420331;1.02325e+06	0.669926;0.328841
Wono330750	Wono483780	Undirected	1.62111;4.5057e+06	3.53606;251585	-0.744264;7.74028e+07	-0.3899;2.24686e+08	-0.000108818;9.62549e+07	1.62111;4.5057e+06	0.381097;2.21277e+06	0.599011;0.410569
Wono330750	Wono483840	Undirected	1.65489;2.09276e+06	3.94393;10939	-0.86057;3.75691e+07	-0.475678;1.86924e+08	-0.000115793;8.60536e+07	1.65489;2.09276e+06	0.488253;225996	0.690022;0.288244
Wono330750	Wono327970	Undirected	1.63057;3.69086e+06	3.62755;155814	-0.816206;5.24748e+07	-0.475678;1.86924e+08	-0.000146604;5.42097e+07	1.63057;3.69086e+06	0.419244;1.04601e+06	0.635484;0.359864
Wono330750	Wono328060	Undirected	1.68416;933652	3.91565;15887.5	-0.815139;5.28376e+07	-0.374304;2.32832e+08	-0.000115872;8.59463e+07	1.68416;933652	0.501095;162732	0.672897;0.298724
Wono330750	Wono328510	Undirected	1.5839;8.87337e+06	3.69247;107878	-0.85166;4.05303e+07	-0.865578;2.22718e+07	-8.64649e-05;1.38686e+08	1.5839;8.87337e+06	0.420367;1.02254e+06	0.647736;0.348599
Wono330750	Wono329130	Undirected	1.51492;2.18827e+07	3.62219;160264	-0.879335;3.13715e+07	-0.577052;1.47505e+08	-0.000185805;3.24207e+07	1.51492;2.192e+07	0.375459;2.46145e+06	0.630761;0.384645
Wono330750	Wono329150	Undirected	1.63561;3.30338e+06	3.89399;20737	-0.845926;4.2442e+07	-0.514668;1.72693e+08	-0.000131014;6.79989e+07	1.63561;3.30338e+06	0.462636;416935	0.683223;0.302007
Wono330750	Wono330620	Undirected	1.59563;7.28855e+06	3.32747;1.17231e+06	-0.705067;9.12998e+07	-0.810992;3.91104e+07	-0.000112513;9.06838e+07	1.59563;7.28855e+06	0.364932;2.99299e+06	0.583503;0.433677
Wono330770	Wono413970	Undirected	1.50345;2.45096e+07	3.57055;208220	-0.860054;3.77407e+07	-0.888295;1.56439e+07	-0.000174642;3.72542e+07	1.50345;2.46403e+07	0.402358;1.46582e+06	0.65175;0.352685
Wono330770	Wono372750	Undirected	1.50379;2.44318e+07	3.46855;411713	-0.779605;6.50491e+07	-0.906956;1.11036e+07	-6.29637e-05;2.00286e+08	1.50379;2.45581e+07	0.354154;3.64052e+06	0.620334;0.405932
Wono330770	Wono373640	Undirected	1.35588;4.84597e+07	2.98056;5.33661e+06	-0.831278;4.73675e+07	-0.914421;9.626e+06	-0.000236054;1.8288e+07	1.35588;6.88237e+07	0.32733;5.82496e+06	0.612629;0.429786
Wono330770	Wono373760	Undirected	1.64223;2.84151e+06	3.39777;718604	-0.722536;8.50835e+07	-0.906956;1.11034e+07	-0.000106332;1.00228e+08	1.64223;2.84151e+06	0.432807;792286	0.614952;0.371777
Wono330770	Wono248250	Undirected	1.50228;2.47785e+07	3.59335;185734	-0.947374;1.02676e+07	-0.813648;3.75675e+07	-0.000115407;8.65838e+07	1.50228;2.49255e+07	0.39622;1.65306e+06	0.67752;0.331658
Wono330770	Wono367270	Undirected	1.52201;2.02958e+07	3.62108;161205	-0.876608;3.22656e+07	-0.571047;1.49604e+08	-0.000123683;7.60378e+07	1.52201;2.03122e+07	0.361348;3.19584e+06	0.619121;0.403003
Wono330770	Wono458260	Undirected	1.59669;7.15466e+06	3.68009;116124	-0.769428;6.85867e+07	-0.884562;1.71336e+07	-0.000118885;8.19477e+07	1.59669;7.15466e+06	0.432033;805029	0.663092;0.330395
Wono330770	Wono029780	Undirected	1.45851;3.41477e+07	3.7186;91445.5	-0.948285;1.00155e+07	-0.287389;2.79462e+08	-0.000133991;6.50488e+07	1.45851;3.64595e+07	0.364414;3.02159e+06	0.628008;0.393012
Wono330770	Wono443150	Undirected	1.64886;2.42835e+06	3.82625;40336	-0.847392;4.19527e+07	-0.317248;2.63235e+08	-0.000137435;6.1836e+07	1.64886;2.42835e+06	0.455764;486634	0.659762;0.324531
Wono330770	Wono391300	Undirected	1.59265;7.67318e+06	3.41365;637462	-0.666847;1.051e+08	-0.578511;1.46721e+08	-0.000109903;9.45777e+07	1.59265;7.67318e+06	0.34612;4.20229e+06	0.601074;0.428879
Wono330770	Wono391410	Undirected	1.67334;1.28123e+06	3.56079;218799	-0.722164;8.52153e+07	-0.914421;9.62427e+06	-0.000107551;9.82573e+07	1.67334;1.28123e+06	0.488259;225973	0.65317;0.318983
Wono330770	Wono470480	Undirected	1.63993;2.99557e+06	3.85774;30302	-0.888857;2.8259e+07	-0.451612;1.97159e+08	-0.000124538;7.50396e+07	1.63993;2.99557e+06	0.462486;418354	0.683376;0.301923
Wono330770	Wono470540	Undirected	1.60014;6.732e+06	3.71179;95547.5	-0.712135;8.8781e+07	-0.634496;1.22484e+08	-0.000103312;1.05309e+08	1.60014;6.732e+06	0.39136;1.81724e+06	0.618576;0.387727
Wono330770	Wono399600	Undirected	1.53318;1.78886e+07	3.63379;150882	-0.857617;3.85494e+07	-0.600905;1.37417e+08	-0.000182669;3.36961e+07	1.53318;1.78925e+07	0.380943;2.21917e+06	0.625595;0.386596
Wono330770	Wono454780	Undirected	1.63876;3.0761e+06	3.67782;117746	-0.807915;5.52977e+07	-0.780057;5.04296e+07	-0.000156972;4.69739e+07	1.63876;3.0761e+06	0.457779;465399	0.649441;0.332602
Wono330770	Wono413010	Undirected	1.62401;4.24352e+06	3.5088;301912	-0.830484;4.76347e+07	-0.604638;1.353e+08	-0.000119274;8.14478e+07	1.62401;4.24352e+06	0.401768;1.48276e+06	0.599256;0.399651
Wono330770	Wono395740	Undirected	1.60857;5.767e+06	3.74289;77710.5	-0.831632;4.72485e+07	-0.388162;2.24902e+08	-0.000124452;7.51391e+07	1.60857;5.767e+06	0.407876;1.31379e+06	0.638401;0.362248
Wono330770	Wono403470	Undirected	1.57323;1.04876e+07	3.42704;574177	-0.829794;4.78686e+07	-0.593441;1.40706e+08	-0.000111633;9.1978e+07	1.57323;1.04876e+07	0.352447;3.75442e+06	0.581234;0.44338
Wono330770	Wono403510	Undirected	1.61507;5.08698e+06	3.24447;1.87857e+06	-0.62838;1.19358e+08	-0.899492;1.33661e+07	-9.81247e-05;1.14679e+08	1.61507;5.08698e+06	0.380354;2.24412e+06	0.599331;0.410683
Wono330770	Wono419930	Undirected	1.48779;2.80696e+07	3.4857;359452	-0.90214;2.39756e+07	-0.936815;4.74086e+06	-0.000233472;1.88003e+07	1.48779;2.8565e+07	0.430655;828483	0.671361;0.3236
Wono330770	Wono438700	Undirected	1.61012;5.60023e+06	3.57329;205362	-0.779396;6.51216e+07	-0.914421;9.59273e+06	-0.000108199;9.72261e+07	1.61012;5.60023e+06	0.439206;693684	0.645401;0.343057
Wono330770	Wono438750	Undirected	1.56328;1.21331e+07	3.59876;180766	-0.901458;2.41935e+07	-0.65689;1.13964e+08	-0.000170169;3.94518e+07	1.56328;1.21331e+07	0.401501;1.49055e+06	0.679969;0.327205
Wono330770	Wono495170	Undirected	1.60758;5.8751e+06	3.75135;73091	-0.855694;3.91873e+07	-0.828577;3.29362e+07	-0.000169765;3.9658e+07	1.60758;5.8751e+06	0.460085;441819	0.677698;0.30762
Wono330770	Wono416980	Undirected	1.61872;4.7304e+06	3.71487;93696	-0.70556;9.11231e+07	-0.395627;2.20935e+08	-0.000141333;5.84376e+07	1.61872;4.7304e+06	0.404515;1.40457e+06	0.624042;0.376537
Wono330770	Wono120710	Undirected	1.52967;1.86311e+07	3.61129;169556	-0.905428;2.29263e+07	-0.877098;1.90176e+07	-8.22546e-05;1.48368e+08	1.52967;1.86376e+07	0.396331;1.6495e+06	0.668023;0.340413
Wono330770	Wono341700	Undirected	1.55895;1.28899e+07	3.17513;2.60704e+06	-0.698182;9.37653e+07	-0.899492;1.33659e+07	-0.000152959;4.96201e+07	1.55895;1.28899e+07	0.359478;3.30652e+06	0.608627;0.413837
Wono330770	Wono365910	Undirected	1.67629;1.1779e+06	3.39771;718914	-0.792939;6.04387e+07	-0.619567;1.28962e+08	-0.000125845;7.35447e+07	1.67629;1.1779e+06	0.432055;804690	0.592325;0.391202
Wono330770	Wono439590	Undirected	1.59467;7.41129e+06	3.27521;1.5987e+06	-0.701527;9.25675e+07	-0.921886;7.9213e+06	-0.000107828;9.78153e+07	1.59467;7.41129e+06	0.386856;1.98234e+06	0.615978;0.392321
Wono330770	Wono418180	Undirected	1.59682;7.13824e+06	3.85702;30523.5	-0.942111;1.17488e+07	-0.362036;2.40687e+08	-0.000137949;6.13727e+07	1.59682;7.13824e+06	0.446196;598432	0.681539;0.309002
Wono330770	Wono294320	Undirected	1.55954;1.27854e+07	3.5417;243088	-0.842107;4.37212e+07	-0.705411;9.31584e+07	-0.000108472;9.67963e+07	1.55954;1.27854e+07	0.369689;2.74152e+06	0.608535;0.408165
Wono330770	Wono168410	Undirected	1.49669;2.6059e+07	3.56803;210820	-0.747488;7.62679e+07	-0.44788;1.9815e+08	-0.000161199;4.43782e+07	1.49669;2.63055e+07	0.335357;5.07456e+06	0.592347;0.444027
Wono330770	Wono168420	Undirected	1.67173;1.3402e+06	3.59329;185790	-0.753797;7.40515e+07	-0.620187;1.28277e+08	-9.31425e-05;1.24448e+08	1.67173;1.3402e+06	0.439047;695937	0.59513;0.385742
Wono330770	Wono278350	Undirected	1.66612;1.56196e+06	3.92839;13506	-0.784332;6.34106e+07	-0.302319;2.7133e+08	-0.0001161;8.56367e+07	1.66612;1.56196e+06	0.478515;287529	0.661764;0.315046
Wono330770	Wono378510	Undirected	1.4427;3.70134e+07	3.51098;297167	-0.880791;3.08942e+07	-0.906956;1.11029e+07	-6.65403e-05;1.89653e+08	1.4427;4.09782e+07	0.357881;3.40391e+06	0.636736;0.388314
Wono330770	Wono040830	Undirected	1.47066;3.17443e+07	3.41102;650374	-0.858134;3.83776e+07	-0.873365;2.01456e+07	-0.000199825;2.74118e+07	1.47066;3.31025e+07	0.371167;2.66725e+06	0.633721;0.38411
Wono330770	Wono041090	Undirected	1.59762;7.0388e+06	3.68224;114661	-0.682612;9.93761e+07	-0.623299;1.26723e+08	-9.26293e-05;1.25496e+08	1.59762;7.0388e+06	0.380177;2.25149e+06	0.609215;0.40188
Wono330770	Wono041240	Undirected	1.63244;3.54365e+06	3.59644;182934	-0.784358;6.34016e+07	-0.324713;2.5952e+08	-0.000137698;6.15987e+07	1.63244;3.54365e+06	0.405603;1.3746e+06	0.61123;0.387313
Wono330770	Wono067310	Undirected	1.56106;1.25184e+07	3.43543;536894	-0.737418;7.98134e+07	-0.914421;9.59213e+06	-0.000150063;5.16479e+07	1.56106;1.25184e+07	0.398879;1.56904e+06	0.621139;0.381775
Wono330770	Wono067320	Undirected	1.46249;3.33786e+07	3.44436;499836	-0.844706;4.28499e+07	-0.638229;1.2076e+08	-0.000268025;1.31504e+07	1.46249;3.53466e+07	0.351969;3.78616e+06	0.605146;0.421493
Wono330770	Wono067580	Undirected	1.48503;2.86813e+07	3.39029;759796	-0.755203;7.35588e+07	-0.906956;1.1109e+07	-4.51743e-05;2.59293e+08	1.48503;2.92799e+07	0.329087;5.65248e+06	0.59665;0.444105
Wono330770	Wono134480	Undirected	1.49234;2.70475e+07	3.49346;338457	-0.800081;5.79797e+07	-0.877098;1.90195e+07	-7.44475e-05;1.67821e+08	1.49234;2.74005e+07	0.349225;3.97609e+06	0.605845;0.422489
Wono330770	Wono135110	Undirected	1.64887;2.42778e+06	3.63552;149545	-0.687511;9.76055e+07	-0.600905;1.37419e+08	-0.000132416;6.659e+07	1.64887;2.42778e+06	0.42603;911239	0.652524;0.342062
Wono330770	Wono144190	Undirected	1.57925;9.55783e+06	3.33781;1.09613e+06	-0.650626;1.11048e+08	-0.914421;9.59173e+06	-0.000148967;5.24423e+07	1.57925;9.55783e+06	0.389091;1.89834e+06	0.618548;0.388882
Wono330770	Wono428010	Undirected	1.49798;2.57644e+07	3.60168;178106	-0.83166;4.72391e+07	-0.362036;2.40725e+08	-0.000105278;1.01969e+08	1.49798;2.59847e+07	0.328664;5.69342e+06	0.599769;0.441383
Wono330770	Wono428080	Undirected	1.56074;1.25746e+07	3.72334;88725.5	-0.927146;1.61619e+07	-0.358304;2.41845e+08	-9.70185e-05;1.16783e+08	1.56074;1.25746e+07	0.386542;1.99452e+06	0.649331;0.362064
Wono330770	Wono428130	Undirected	1.63429;3.40203e+06	3.85947;29787.5	-0.899193;2.49192e+07	-0.836042;3.08797e+07	-0.000166802;4.12151e+07	1.63429;3.40203e+06	0.506598;141100	0.696573;0.27753
Wono330770	Wono428150	Undirected	1.58713;8.41686e+06	3.42851;567401	-0.58437;1.36347e+08	-0.612102;1.31948e+08	-0.000111775;9.17676e+07	1.58713;8.41686e+06	0.342492;4.48085e+06	0.579935;0.450989
Wono330770	Wono428160	Undirected	1.62364;4.27639e+06	3.75864;69417	-0.78389;6.35642e+07	-0.67182;1.06425e+08	-0.000127095;7.21498e+07	1.62364;4.27639e+06	0.430542;830472	0.66251;0.331481
Wono330770	Wono428600	Undirected	1.3032;5.27653e+07	3.56387;215294	-0.954276;8.39184e+06	-0.60837;1.34037e+08	-0.00028496;1.11375e+07	1.3032;8.73215e+07	0.374052;2.52716e+06	0.641305;0.37557
Wono330770	Wono203630	Undirected	1.5593;1.28278e+07	3.59588;183452	-0.901656;2.41304e+07	-0.317248;2.63233e+08	-0.000179983;3.48358e+07	1.5593;1.28278e+07	0.385748;2.02499e+06	0.622657;0.386846
Wono330770	Wono436120	Undirected	1.53791;1.69106e+07	3.67764;117882	-0.910219;2.14076e+07	-0.660623;1.12062e+08	-0.000129602;6.94565e+07	1.53791;1.69124e+07	0.38901;1.90129e+06	0.656414;0.354381
Wono330770	Wono262660	Undirected	1.5265;1.93129e+07	3.44525;496192	-0.721373;8.54961e+07	-0.906956;1.11093e+07	-7.07217e-05;1.77826e+08	1.5265;1.93227e+07	0.356665;3.47949e+06	0.600745;0.422795
Wono330770	Wono269730	Undirected	1.61092;5.51514e+06	3.39413;738311	-0.644265;1.13404e+08	-0.627032;1.2542e+08	-0.000108779;9.63158e+07	1.61092;5.51514e+06	0.356976;3.46027e+06	0.603375;0.420172
Wono330770	Wono460370	Undirected	1.58204;9.14293e+06	3.66357;127895	-0.747559;7.62429e+07	-0.724072;8.43984e+07	-0.000106844;9.93951e+07	1.58204;9.14293e+06	0.385307;2.04204e+06	0.616352;0.392771
Wono330770	Wono461850	Undirected	1.62055;4.55768e+06	3.60322;176698	-0.77592;6.63299e+07	-0.921886;7.93108e+06	-0.000129413;6.96548e+07	1.62055;4.55768e+06	0.459319;449549	0.658631;0.324237
Wono330770	Wono463760	Undirected	1.52053;2.06239e+07	3.61766;164151	-0.860497;3.75935e+07	-0.806183;4.00673e+07	-9.09617e-05;1.28953e+08	1.52053;2.06432e+07	0.372389;2.60716e+06	0.62703;0.389685
Wono330770	Wono463770	Undirected	1.61056;5.5535e+06	3.80665;47929.5	-0.928243;1.58296e+07	-0.899492;1.33663e+07	-0.000153978;4.89308e+07	1.61056;5.5535e+06	0.500263;166230	0.703731;0.273267
Wono330770	Wono463810	Undirected	1.55656;1.33189e+07	3.40547;678315	-0.718154;8.66399e+07	-0.906956;1.11092e+07	-9.55423e-05;1.19649e+08	1.55656;1.33189e+07	0.372;2.62618e+06	0.620086;0.396301
Wono330770	Wono278220	Undirected	1.65502;2.08581e+06	3.22186;2.09999e+06	-0.643146;1.13819e+08	-0.899492;1.33663e+07	-9.80342e-05;1.1485e+08	1.65502;2.08581e+06	0.412713;1.19271e+06	0.606065;0.388438
Wono330770	Wono280120	Undirected	1.59203;7.75434e+06	3.80009;50591.5	-0.906944;2.2444e+07	-0.279925;2.83304e+08	-0.000121545;7.86019e+07	1.59203;7.75434e+06	0.413631;1.17076e+06	0.642765;0.355849
Wono330770	Wono285300	Undirected	1.42583;3.97764e+07	3.07984;3.82407e+06	-0.7501;7.53495e+07	-0.92935;6.27032e+06	-0.000200729;2.71229e+07	1.42583;4.5978e+07	0.336833;4.94618e+06	0.585984;0.449071
Wono330770	Wono469360	Undirected	1.67314;1.28852e+06	3.65366;135280	-0.720789;8.57039e+07	-0.877098;1.90198e+07	-0.000132481;6.65246e+07	1.67314;1.28852e+06	0.49151;208161	0.661669;0.31093
Wono330770	Wono287360	Undirected	1.56004;1.26971e+07	3.44236;507923	-0.766721;6.953e+07	-0.899492;1.33663e+07	-8.85347e-05;1.34129e+08	1.56004;1.26972e+07	0.377759;2.357e+06	0.605915;0.406152
Wono330770	Wono287770	Undirected	1.63399;3.42485e+06	3.72797;86091.5	-0.7051;9.1288e+07	-0.474006;1.88464e+08	-0.000123886;7.57995e+07	1.63399;3.42485e+06	0.416338;1.1087e+06	0.636753;0.36
Wono330770	Wono291000	Undirected	1.59079;7.91873e+06	3.62061;161620	-0.754284;7.38802e+07	-0.791254;4.5275e+07	-0.000160758;4.46401e+07	1.59079;7.91873e+06	0.413719;1.16872e+06	0.656002;0.344002
Wono330770	Wono292380	Undirected	1.64903;2.41834e+06	3.91334;16365.5	-0.859071;3.80665e+07	-0.780057;5.0487e+07	-0.000145501;5.5061e+07	1.64903;2.41834e+06	0.50804;135824	0.70018;0.274131
Wono330770	Wono470870	Undirected	1.48639;2.83811e+07	3.15679;2.8241e+06	-0.712278;8.87296e+07	-0.936815;4.74447e+06	-0.000173049;3.80184e+07	1.48639;2.89274e+07	0.353444;3.68772e+06	0.599616;0.425769
Wono330770	Wono470880	Undirected	1.53156;1.823e+07	3.57281;205834	-0.718696;8.64466e+07	-0.787522;4.75417e+07	-9.31274e-05;1.24479e+08	1.53156;1.8235e+07	0.354543;3.61532e+06	0.579765;0.443412
Wono330770	Wono295490	Undirected	1.63824;3.11257e+06	3.81981;42704	-0.775786;6.63765e+07	-0.38443;2.28332e+08	-8.65671e-05;1.38458e+08	1.63824;3.11257e+06	0.424187;945973	0.618999;0.372055
Wono330770	Wono296370	Undirected	1.54123;1.62406e+07	3.32432;1.1962e+06	-0.667387;1.04904e+08	-0.865901;2.22329e+07	-0.000169219;3.9939e+07	1.54123;1.62416e+07	0.357836;3.40678e+06	0.60078;0.422071
Wono330770	Wono296410	Undirected	1.5441;1.56716e+07	3.57947;199192	-0.84634;4.23037e+07	-0.369501;2.36479e+08	-0.000114134;8.83604e+07	1.5441;1.56722e+07	0.35056;3.8823e+06	0.589478;0.436953
Wono330770	Wono471570	Undirected	1.55487;1.36262e+07	3.64371;142988	-0.833354;4.66681e+07	-0.899492;1.33664e+07	-9.13533e-05;1.28134e+08	1.55487;1.36263e+07	0.40735;1.32739e+06	0.644402;0.357117
Wono330770	Wono472590	Undirected	1.55449;1.36961e+07	3.42679;575361	-0.706806;9.06792e+07	-0.884562;1.71346e+07	-8.75851e-05;1.36204e+08	1.55449;1.36961e+07	0.362586;3.12471e+06	0.614697;0.406431
Wono330770	Wono473540	Undirected	1.5403;1.64263e+07	3.63862;147054	-0.803931;5.66601e+07	-0.731537;7.98217e+07	-0.000173628;3.77386e+07	1.5403;1.64275e+07	0.385487;2.03508e+06	0.620431;0.388993
Wono330770	Wono474330	Undirected	1.50479;2.42016e+07	3.61364;167522	-0.923935;1.71386e+07	-0.414289;2.11962e+08	-0.000194629;2.91469e+07	1.50479;2.43157e+07	0.377338;2.37568e+06	0.627709;0.386497
Wono330770	Wono474570	Undirected	1.48211;2.93221e+07	3.52419;271528	-0.827871;4.85183e+07	-0.503865;1.76142e+08	-0.000124377;7.52274e+07	1.48211;3.00439e+07	0.32666;5.89157e+06	0.586201;0.455802
Wono330770	Wono303350	Undirected	1.58336;8.95089e+06	3.60335;176576	-0.734258;8.09291e+07	-0.906956;1.11087e+07	-0.000103336;1.05269e+08	1.58336;8.95089e+06	0.416027;1.1157e+06	0.656456;0.342641
Wono330770	Wono303920	Undirected	1.58667;8.481e+06	3.38254;804539	-0.739036;7.92421e+07	-0.892027;1.50696e+07	-0.000116263;8.54156e+07	1.58667;8.481e+06	0.388078;1.9362e+06	0.619771;0.388287
Wono330770	Wono475480	Undirected	1.61206;5.39532e+06	3.3819;808170	-0.647122;1.12345e+08	-0.865901;2.22371e+07	-0.000119826;8.07446e+07	1.61206;5.39532e+06	0.392188;1.78844e+06	0.612238;0.392983
Wono330770	Wono476490	Undirected	1.4633;3.32201e+07	3.41047;653077	-0.938871;1.26811e+07	-0.60837;1.34041e+08	-0.000123133;7.66874e+07	1.4633;3.5122e+07	0.334895;5.11512e+06	0.62479;0.413109
Wono330770	Wono476550	Undirected	1.43555;3.8221e+07	3.58637;192334	-0.955845;7.97724e+06	-0.850971;2.66564e+07	-0.000160829;4.45975e+07	1.43555;4.30755e+07	0.400809;1.51101e+06	0.674275;0.332751
Wono330770	Wono476900	Undirected	1.63815;3.119e+06	3.56929;209494	-0.699626;9.32487e+07	-0.358304;2.41869e+08	-9.06525e-05;1.29602e+08	1.63815;3.119e+06	0.387904;1.94264e+06	0.587437;0.41718
Wono330770	Wono477330	Undirected	1.59717;7.0949e+06	3.49751;327994	-0.608399;1.26975e+08	-0.787522;4.75403e+07	-0.000107259;9.87258e+07	1.59717;7.0949e+06	0.378451;2.32608e+06	0.601689;0.409593
Wono330770	Wono477780	Undirected	1.57523;1.0173e+07	3.73651;81206.5	-0.824381;4.97005e+07	-0.462809;1.92053e+08	-0.000170843;3.91104e+07	1.57523;1.0173e+07	0.399984;1.53554e+06	0.644156;0.360614
Wono330770	Wono308770	Undirected	1.64934;2.40007e+06	3.77961;59352.5	-0.798488;5.8528e+07	-0.92935;6.26834e+06	-0.00014551;5.50539e+07	1.64934;2.40007e+06	0.515255;112164	0.707149;0.26642
Wono330770	Wono311430	Undirected	1.60147;6.57314e+06	3.49292;339851	-0.755228;7.35498e+07	-0.906956;1.11086e+07	-0.000132758;6.6251e+07	1.60147;6.57314e+06	0.42585;914627	0.635377;0.357154
Wono330770	Wono311800	Undirected	1.5188;2.10102e+07	3.48088;373276	-0.796067;5.93608e+07	-0.936815;4.75584e+06	-0.000186404;3.21844e+07	1.5188;2.10337e+07	0.4139;1.16454e+06	0.663924;0.336807
Wono330770	Wono312860	Undirected	1.62893;3.82376e+06	3.39094;756073	-0.639846;1.15048e+08	-0.500132;1.78021e+08	-9.33378e-05;1.24051e+08	1.62893;3.82376e+06	0.358691;3.35399e+06	0.608088;0.414792
Wono330770	Wono312980	Undirected	1.61359;5.23739e+06	3.57882;199850	-0.60077;1.29924e+08	-0.757663;6.16399e+07	-0.000117597;8.3628e+07	1.61359;5.23739e+06	0.397022;1.62733e+06	0.61717;0.386203
Wono330770	Wono313000	Undirected	1.4853;2.86219e+07	3.56574;213306	-0.876335;3.23545e+07	-0.421753;2.09053e+08	-0.000144149;5.61291e+07	1.4853;2.92099e+07	0.342116;4.51064e+06	0.606985;0.425773
Wono330770	Wono313780	Undirected	1.57445;1.02948e+07	3.64618;140985	-0.84724;4.2004e+07	-0.634496;1.22482e+08	-0.000118324;8.26752e+07	1.57445;1.02948e+07	0.386685;1.98896e+06	0.645316;0.365697
Wono330770	Wono313800	Undirected	1.58774;8.33256e+06	3.48626;357890	-0.641577;1.14403e+08	-0.604638;1.35301e+08	-8.67036e-05;1.38155e+08	1.58774;8.33256e+06	0.346679;4.16069e+06	0.591143;0.43784
Wono330770	Wono479190	Undirected	1.57747;9.82813e+06	3.65374;135222	-0.777545;6.57659e+07	-0.317248;2.63233e+08	-0.000135258;6.3843e+07	1.57747;9.82813e+06	0.37123;2.66418e+06	0.60719;0.408545
Wono330770	Wono479760	Undirected	1.57079;1.08794e+07	3.71774;91961.5	-0.900303;2.45622e+07	-0.753931;6.41802e+07	-0.00012032;8.0122e+07	1.57079;1.08794e+07	0.415528;1.12705e+06	0.662878;0.337087
Wono330770	Wono479800	Undirected	1.52612;1.9395e+07	3.52704;266438	-0.880706;3.09218e+07	-0.92935;6.29573e+06	-0.000187516;3.17503e+07	1.52612;1.94053e+07	0.430535;830578	0.686563;0.310071
Wono330770	Wono316070	Undirected	1.5873;8.39317e+06	3.69578;105750	-0.927614;1.60199e+07	-0.675552;1.0577e+08	-0.000187241;3.18572e+07	1.5873;8.39317e+06	0.438686;701148	0.663222;0.327766
Wono330770	Wono316820	Undirected	1.6292;3.80171e+06	3.85037;32540	-0.891848;2.72885e+07	-0.791254;4.5249e+07	-0.000154249;4.87495e+07	1.6292;3.80171e+06	0.488676;223666	0.684601;0.292689
Wono330770	Wono317040	Undirected	1.54509;1.5478e+07	3.62884;154804	-0.825764;4.92324e+07	-0.753931;6.41802e+07	-0.000101319;1.08809e+08	1.54509;1.54786e+07	0.373568;2.5504e+06	0.634135;0.382489
Wono330770	Wono317680	Undirected	1.6181;4.7894e+06	3.68853;110488	-0.899472;2.48297e+07	-0.600905;1.37427e+08	-0.000178259;3.55941e+07	1.6181;4.7894e+06	0.44372;630661	0.666973;0.322633
Wono330770	Wono317800	Undirected	1.65619;2.0251e+06	3.49766;327641	-0.718607;8.64784e+07	-0.809916;3.93372e+07	-0.000108718;9.64109e+07	1.65619;2.0251e+06	0.436961;726996	0.619121;0.366471
Wono330770	Wono317900	Undirected	1.65603;2.03338e+06	3.81882;43098	-0.855394;3.92877e+07	-0.343374;2.49412e+08	-0.00011629;8.53777e+07	1.65603;2.03338e+06	0.45738;469536	0.660517;0.323312
Wono330770	Wono318070	Undirected	1.65831;1.91826e+06	3.50451;311289	-0.621955;1.21794e+08	-0.81564;3.73808e+07	-0.000115873;8.59451e+07	1.65831;1.91826e+06	0.436642;731840	0.622953;0.363344
Wono330770	Wono318100	Undirected	1.63924;3.04294e+06	3.8812;23759	-0.786009;6.28301e+07	-0.653158;1.14814e+08	-0.000165723;4.18005e+07	1.63924;3.04294e+06	0.472634;331038	0.663447;0.315582
Wono330770	Wono318390	Undirected	1.61801;4.79812e+06	3.86215;29019.5	-0.855085;3.93906e+07	-0.477738;1.86543e+08	-0.000154516;4.85721e+07	1.61801;4.79812e+06	0.448531;568974	0.66458;0.322972
Wono330770	Wono320130	Undirected	1.61428;5.16662e+06	3.55781;222260	-0.72091;8.56608e+07	-0.873365;2.01432e+07	-0.00010511;1.02251e+08	1.61428;5.16662e+06	0.420663;1.01638e+06	0.613953;0.377969
Wono330770	Wono320140	Undirected	1.62443;4.20655e+06	3.66273;128516	-0.682453;9.94335e+07	-0.862168;2.26286e+07	-0.000156952;4.69868e+07	1.62443;4.20655e+06	0.448376;570861	0.640553;0.343666
Wono330770	Wono320150	Undirected	1.54285;1.59181e+07	3.62445;158443	-0.74332;7.77344e+07	-0.339642;2.5185e+08	-8.75323e-05;1.36319e+08	1.54285;1.59188e+07	0.333467;5.24275e+06	0.583882;0.453322
Wono330770	Wono321120	Undirected	1.59194;7.76633e+06	3.47557;389424	-0.642662;1.13999e+08	-0.369501;2.36504e+08	-0.000114621;8.76756e+07	1.59194;7.76633e+06	0.345852;4.2224e+06	0.578309;0.450299
Wono330770	Wono321530	Undirected	1.52975;1.8614e+07	3.63127;152869	-0.944682;1.10203e+07	-0.597173;1.38529e+08	-0.000178559;3.5461e+07	1.52975;1.86204e+07	0.401673;1.48551e+06	0.666547;0.339494
Wono330770	Wono321900	Undirected	1.58091;9.31003e+06	3.5556;224852	-0.751504;7.4857e+07	-0.906956;1.11105e+07	-0.000107587;9.81991e+07	1.58091;9.31003e+06	0.412767;1.19142e+06	0.634947;0.363152
Wono330770	Wono322870	Undirected	1.48817;2.79842e+07	3.70391;100490	-0.917414;1.91523e+07	-0.739001;7.46084e+07	-0.000182008;3.39728e+07	1.48817;2.84665e+07	0.395952;1.66187e+06	0.672444;0.336484
Wono330770	Wono322880	Undirected	1.65821;1.9231e+06	3.71003;96676	-0.779781;6.49883e+07	-0.884562;1.71324e+07	-0.000125965;7.341e+07	1.65821;1.9231e+06	0.488077;226904	0.678197;0.298248
Wono330770	Wono322980	Undirected	1.58526;8.67947e+06	3.68102;115484	-0.893088;2.68868e+07	-0.727804;8.0724e+07	-9.73434e-05;1.16161e+08	1.58526;8.67947e+06	0.406727;1.344e+06	0.644371;0.357418
Wono330770	Wono323350	Undirected	1.61196;5.40578e+06	3.73729;80801	-0.879142;3.14345e+07	-0.548653;1.58793e+08	-0.000177491;3.59387e+07	1.61196;5.40578e+06	0.437707;715703	0.651962;0.337956
Wono330770	Wono323970	Undirected	1.63965;3.01485e+06	3.46541;422114	-0.804414;5.64948e+07	-0.317248;2.63234e+08	-0.00013491;6.41721e+07	1.63965;3.01485e+06	0.397074;1.6257e+06	0.598094;0.403027
Wono330770	Wono324190	Undirected	1.5782;9.71673e+06	3.22704;2.04789e+06	-0.675191;1.02067e+08	-0.899492;1.33652e+07	-0.000162951;4.33552e+07	1.5782;9.71673e+06	0.375619;2.45385e+06	0.600914;0.411835
Wono330770	Wono325030	Undirected	1.4918;2.717e+07	3.75088;73386.5	-0.95952;7.02883e+06	-0.317248;2.63234e+08	-0.000155184;4.81304e+07	1.4918;2.75382e+07	0.391624;1.80798e+06	0.649378;0.359664
Wono330770	Wono325620	Undirected	1.633;3.50035e+06	3.82239;41717	-0.791395;6.09701e+07	-0.683017;1.02633e+08	-0.000147557;5.3488e+07	1.633;3.50035e+06	0.454786;497203	0.664111;0.321146
Wono330770	Wono326250	Undirected	1.64399;2.72746e+06	3.83136;38620.5	-0.80872;5.50234e+07	-0.387147;2.2591e+08	-0.000114535;8.77958e+07	1.64399;2.72746e+06	0.443374;635173	0.62959;0.35495
Wono330770	Wono326500	Undirected	1.53316;1.78928e+07	3.3494;1.01483e+06	-0.658359;1.08203e+08	-0.884562;1.71317e+07	-7.22033e-05;1.73788e+08	1.53316;1.78967e+07	0.333905;5.20358e+06	0.585923;0.451094
Wono330770	Wono326940	Undirected	1.52187;2.03265e+07	3.50544;309209	-0.73044;8.22814e+07	-0.660623;1.12066e+08	-0.000130549;6.84735e+07	1.52187;2.03432e+07	0.338801;4.77947e+06	0.587693;0.446155
Wono330770	Wono482830	Undirected	1.56637;1.16075e+07	3.66818;124674	-0.844283;4.29918e+07	-0.914421;9.59036e+06	-0.00019787;2.80488e+07	1.56637;1.16075e+07	0.452392;523689	0.675995;0.311707
Wono330770	Wono483210	Undirected	1.52001;2.07402e+07	3.58352;195116	-0.920584;1.81689e+07	-0.921886;7.92607e+06	-0.000108178;9.72607e+07	1.52001;2.07607e+07	0.418458;1.06289e+06	0.671671;0.328005
Wono330770	Wono483840	Undirected	1.62911;3.80905e+06	3.82271;41613.5	-0.857943;3.84412e+07	-0.470274;1.89334e+08	-0.000123881;7.58061e+07	1.62911;3.80905e+06	0.442233;650741	0.666214;0.323838
Wono330770	Wono327970	Undirected	1.60944;5.67338e+06	3.53666;250619	-0.814411;5.30842e+07	-0.597173;1.38529e+08	-0.000146955;5.3943e+07	1.60944;5.67338e+06	0.399612;1.54679e+06	0.62428;0.378629
Wono330770	Wono328060	Undirected	1.65761;1.95307e+06	3.79393;53185	-0.812592;5.3703e+07	-0.38443;2.28332e+08	-0.000124138;7.55048e+07	1.65761;1.95307e+06	0.453026;516559	0.647511;0.335987
Wono330770	Wono328510	Undirected	1.55956;1.27819e+07	3.56849;210340	-0.848862;4.14622e+07	-0.802451;4.22444e+07	-7.94398e-05;1.55154e+08	1.55956;1.27819e+07	0.379434;2.28326e+06	0.620348;0.392159
Wono330770	Wono329130	Undirected	1.49642;2.61204e+07	3.52576;268692	-0.875363;3.26738e+07	-0.600905;1.37429e+08	-0.000181211;3.43092e+07	1.49642;2.63726e+07	0.358406;3.37154e+06	0.619899;0.403924
Wono330770	Wono329150	Undirected	1.60991;5.62276e+06	3.77171;63068.5	-0.844174;4.30284e+07	-0.503865;1.76142e+08	-0.000140231;5.93735e+07	1.60991;5.62276e+06	0.423566;958047	0.662032;0.334625
Wono330770	Wono330620	Undirected	1.59163;7.80722e+06	3.33198;1.13867e+06	-0.712684;8.85846e+07	-0.921886;7.92814e+06	-0.000129723;6.93303e+07	1.59163;7.80722e+06	0.398584;1.57831e+06	0.615213;0.387182
Wono330790	Wono023090	Undirected	nan;nan	nan;nan	0.979525;2.55738e+06	0.992982;72286.5	0.000528451;1.60338e+06	0.869723;2.96766e+08	0.370016;2.72472e+06	0.589809;0.425011
Wono330830	Wono029830	Undirected	1.59941;6.81963e+06	2.90841;6.61986e+06	-0.823554;4.99816e+07	-0.986014;200254	-0.000102367;1.06956e+08	1.59941;6.81963e+06	0.442434;647970	0.553621;0.418116
Wono330830	Wono318700	Undirected	1.64875;2.4348e+06	3.07797;3.85019e+06	-0.773663;6.71138e+07	-0.979021;366050	-8.43213e-05;1.43547e+08	1.64875;2.4348e+06	0.46899;360639	0.545404;0.412482
Wono330830	Wono327530	Undirected	1.53613;1.72753e+07	2.64147;1.33304e+07	-0.836234;4.56974e+07	-0.993007;64231	-0.00010917;9.57068e+07	1.53613;1.72778e+07	0.419427;1.0421e+06	0.552956;0.429981
Wono330880	Wono278360	Undirected	nan;nan	nan;nan	0.989776;907048	0.986014;223605	0.00012519;7.42884e+07	0.568195;4.14303e+08	0.289721;1.08315e+07	0.619304;0.449897
Wono330880	Wono248730	Undirected	nan;nan	nan;nan	0.972123;4.05512e+06	1;35435.5	0.000132581;6.64257e+07	0.64288;4.06027e+08	0.298701;9.37434e+06	0.622385;0.439912
Wono330920	Wono285000	Undirected	1.52181;2.03396e+07	2.59809;1.4749e+07	-0.907359;2.23127e+07	-0.986014;222163	-0.000109542;9.51313e+07	1.52181;2.03564e+07	0.401598;1.48767e+06	0.60396;0.395625
Wono330920	Wono309230	Undirected	1.61324;5.27319e+06	2.92328;6.33981e+06	-0.821612;5.06392e+07	-0.958042;1.57746e+06	-0.000106202;1.00441e+08	1.61324;5.27319e+06	0.414992;1.13932e+06	0.57059;0.417571
Wono330920	Wono300550	Undirected	1.59874;6.90077e+06	2.88716;7.0364e+06	-0.886573;2.9003e+07	-0.951049;2.4002e+06	-0.000108384;9.69346e+07	1.59874;6.90077e+06	0.406154;1.35937e+06	0.576132;0.417377
Wono330920	Wono305570	Undirected	1.62139;4.47974e+06	2.97847;5.37119e+06	-0.860038;3.77458e+07	-0.935203;5.21099e+06	-9.9816e-05;1.11533e+08	1.62139;4.47974e+06	0.405311;1.38257e+06	0.570171;0.422886
Wono330950	Wono103120	Undirected	1.51601;2.16358e+07	3.09409;3.62848e+06	-0.882459;3.03482e+07	-0.936815;4.75086e+06	-9.93571e-05;1.12379e+08	1.51601;2.16684e+07	0.359046;3.33266e+06	0.640815;0.38381
Wono330950	Wono411310	Undirected	1.4548;3.4845e+07	2.92714;6.268e+06	-0.961746;6.47127e+06	-0.877098;1.9059e+07	-0.000106538;9.98917e+07	1.4548;3.75043e+07	0.334596;5.14149e+06	0.628026;0.410141
Wono330950	Wono041260	Undirected	1.27639;5.43875e+07	2.55235;1.6348e+07	-0.979248;2.60955e+06	-0.813648;3.75581e+07	-9.87402e-05;1.13524e+08	1.27639;9.67173e+07	0.292222;1.04065e+07	0.626108;0.440883
Wono330950	Wono463500	Undirected	nan;nan	nan;nan	0.998606;48311	0.992032;102553	0.000103934;1.04241e+08	0.559013;4.14913e+08	0.353242;3.70098e+06	0.613271;0.413118
Wono330950	Wono295760	Undirected	1.38463;4.53686e+07	2.6792;1.21715e+07	-0.865268;3.60107e+07	-0.92935;6.23107e+06	-8.90299e-05;1.3306e+08	1.38463;5.90024e+07	0.29191;1.04586e+07	0.616725;0.450883
Wono330950	Wono305520	Undirected	1.55052;1.44354e+07	3.00293;4.97381e+06	-0.706674;9.07258e+07	-0.92724;6.64169e+06	-7.92542e-05;1.5561e+08	1.55052;1.44356e+07	0.335306;5.07902e+06	0.582612;0.453278
Wono330950	Wono315840	Undirected	1.49956;2.54021e+07	2.99482;5.10375e+06	-0.850051;4.10669e+07	-0.906956;1.11247e+07	-9.04333e-05;1.30065e+08	1.49956;2.5593e+07	0.321979;6.3785e+06	0.616467;0.429563
Wono330950	Wono322590	Undirected	1.4735;3.11569e+07	2.95627;5.74764e+06	-0.919029;1.86501e+07	-0.858436;2.45597e+07	-9.76141e-05;1.15646e+08	1.4735;3.23337e+07	0.313655;7.33262e+06	0.616151;0.435544
Wono330950	Wono482620	Undirected	1.43575;3.81882e+07	2.86282;7.53586e+06	-0.934309;1.40167e+07	-0.839774;2.906e+07	-9.60637e-05;1.1863e+08	1.43575;4.30164e+07	0.301071;9.02019e+06	0.617288;0.443394
Wono330950	Wono482790	Undirected	nan;nan	nan;nan	0.996927;153476	0.992032;102553	0.000106351;1.00198e+08	0.51983;4.16821e+08	0.332126;5.3654e+06	0.600519;0.43836
Wono330950	Wono327800	Undirected	1.37866;4.60599e+07	2.70332;1.14686e+07	-0.890131;2.78447e+07	-0.914421;9.58251e+06	-9.0175e-05;1.30612e+08	1.37866;6.10076e+07	0.289203;1.09221e+07	0.603225;0.466985
Wono330980	Wono413970	Undirected	1.49625;2.61592e+07	3.54123;243763	-0.865025;3.60913e+07	-0.826588;3.31498e+07	-0.000273624;1.244e+07	1.49625;2.64152e+07	0.40421;1.41299e+06	0.651803;0.351828
Wono330980	Wono372750	Undirected	1.49601;2.62138e+07	3.43499;538782	-0.806305;5.58483e+07	-0.888972;1.55741e+07	-0.000188996;3.11843e+07	1.49601;2.64751e+07	0.37788;2.35156e+06	0.638577;0.376191
Wono330980	Wono373760	Undirected	1.62608;4.06285e+06	3.33842;1.09174e+06	-0.714952;8.7778e+07	-0.865578;2.23008e+07	-0.000101745;1.08052e+08	1.62608;4.06285e+06	0.396316;1.64996e+06	0.585377;0.41452
Wono330980	Wono248250	Undirected	1.4586;3.41306e+07	3.35049;1.00738e+06	-0.916293;1.95012e+07	-0.7798;5.05051e+07	-0.000117805;8.33535e+07	1.4586;3.64342e+07	0.33424;5.17326e+06	0.627486;0.410883
Wono330980	Wono411710	Undirected	1.63085;3.66845e+06	3.19673;2.36424e+06	-0.654779;1.09519e+08	-0.85778;2.47255e+07	-0.000124292;7.53261e+07	1.63085;3.66845e+06	0.386291;2.00414e+06	0.564925;0.437729
Wono330980	Wono458260	Undirected	1.58036;9.39199e+06	3.6087;171702	-0.769462;6.85748e+07	-0.842184;2.87133e+07	-0.000127375;7.18436e+07	1.58036;9.39199e+06	0.407169;1.33218e+06	0.644873;0.356774
Wono330980	Wono029780	Undirected	1.41779;4.09887e+07	3.48465;362381	-0.913027;2.05237e+07	-0.42889;2.06207e+08	-0.000192697;2.98273e+07	1.41779;4.84203e+07	0.336589;4.9671e+06	0.601952;0.434072
Wono330980	Wono443150	Undirected	1.5899;8.03828e+06	3.51288;293230	-0.790739;6.11967e+07	-0.413294;2.12212e+08	-0.000136095;6.30606e+07	1.5899;8.03828e+06	0.36987;2.73211e+06	0.595263;0.420159
Wono330980	Wono391410	Undirected	1.66795;1.48666e+06	3.57381;204845	-0.725956;8.38696e+07	-0.89677;1.37105e+07	-0.000132471;6.65345e+07	1.66795;1.48666e+06	0.484875;245691	0.649902;0.322793
Wono330980	Wono470480	Undirected	1.58729;8.39455e+06	3.58174;196904	-0.828746;4.82226e+07	-0.483476;1.84123e+08	-9.55195e-05;1.19693e+08	1.58729;8.39455e+06	0.370829;2.68414e+06	0.618629;0.39827
Wono330980	Wono470540	Undirected	1.5658;1.17037e+07	3.52073;277804	-0.688522;9.72399e+07	-0.608244;1.34192e+08	-0.000141318;5.84501e+07	1.5658;1.17037e+07	0.358073;3.39202e+06	0.588944;0.432833
Wono330980	Wono399600	Undirected	1.51556;2.17375e+07	3.54359;240481	-0.848571;4.15593e+07	-0.678426;1.03597e+08	-0.00028542;1.1089e+07	1.51556;2.1772e+07	0.389637;1.87852e+06	0.63109;0.377282
Wono330980	Wono454780	Undirected	1.59509;7.35766e+06	3.45365;463398	-0.779745;6.5001e+07	-0.70182;9.42265e+07	-0.000153222;4.94406e+07	1.59509;7.35766e+06	0.383325;2.12094e+06	0.59371;0.414099
Wono330980	Wono403510	Undirected	1.62965;3.76514e+06	3.37331;859664	-0.637637;1.15875e+08	-0.881174;1.74529e+07	-0.000116562;8.501e+07	1.62965;3.76514e+06	0.40759;1.3212e+06	0.619676;0.37896
Wono330980	Wono419930	Undirected	1.46932;3.20176e+07	3.38408;795419	-0.862399;3.69627e+07	-0.873376;2.01008e+07	-0.000170581;3.92427e+07	1.46932;3.34668e+07	0.360997;3.21642e+06	0.618639;0.403649
Wono330980	Wono438700	Undirected	1.59874;6.90077e+06	3.53529;252736	-0.774998;6.66505e+07	-0.873376;2.01008e+07	-9.1762e-05;1.27284e+08	1.59874;6.90077e+06	0.407979;1.31102e+06	0.622023;0.376714
Wono330980	Wono438750	Undirected	1.51934;2.08901e+07	3.35904;950492	-0.850477;4.0925e+07	-0.631638;1.23216e+08	-9.69777e-05;1.16861e+08	1.51934;2.09123e+07	0.317911;6.82954e+06	0.610761;0.437956
Wono330980	Wono495170	Undirected	1.56948;1.10925e+07	3.5534;227476	-0.833463;4.66317e+07	-0.772002;5.38756e+07	-0.000165251;4.20598e+07	1.56948;1.10925e+07	0.401096;1.50245e+06	0.637551;0.366062
Wono330980	Wono120710	Undirected	1.5009;2.50948e+07	3.45537;457068	-0.905526;2.28952e+07	-0.810992;3.91109e+07	-0.000175246;3.69702e+07	1.5009;2.52628e+07	0.378929;2.30511e+06	0.654146;0.361188
Wono330980	Wono341700	Undirected	1.57175;1.07241e+07	3.28346;1.52774e+06	-0.708755;8.99853e+07	-0.810992;3.91109e+07	-0.000211711;2.39026e+07	1.57175;1.07241e+07	0.370785;2.68624e+06	0.616922;0.399866
Wono330980	Wono439590	Undirected	1.59753;7.05009e+06	3.32598;1.18344e+06	-0.691327;9.62287e+07	-0.85778;2.47139e+07	-4.68657e-05;2.5332e+08	1.59753;7.05009e+06	0.354312;3.63019e+06	0.586529;0.437349
Wono330980	Wono418180	Undirected	1.54305;1.58786e+07	3.572;206668	-0.901633;2.41376e+07	-0.522466;1.69956e+08	-0.00017091;3.90766e+07	1.54305;1.58793e+07	0.381535;2.1944e+06	0.636045;0.376717
Wono330980	Wono294320	Undirected	1.544;1.56913e+07	3.46983;407507	-0.845009;4.27482e+07	-0.70182;9.42261e+07	-0.000230489;1.94149e+07	1.544;1.56919e+07	0.382714;2.14562e+06	0.617962;0.39264
Wono330980	Wono278350	Undirected	1.61108;5.49827e+06	3.63852;147142	-0.722885;8.49594e+07	-0.374304;2.32863e+08	-0.00013016;6.8875e+07	1.61108;5.49827e+06	0.387578;1.95505e+06	0.596927;0.408971
Wono330980	Wono353630	Undirected	1.46198;3.34781e+07	3.40522;679574	-0.794072;6.00479e+07	-0.772002;5.38749e+07	-0.000336628;6.92735e+06	1.46198;3.54882e+07	0.366975;2.8825e+06	0.595201;0.42187
Wono330980	Wono378510	Undirected	1.43077;3.89997e+07	3.44646;491360	-0.918664;1.87632e+07	-0.888972;1.55738e+07	-0.000300384;9.62215e+06	1.43077;4.44973e+07	0.40505;1.38973e+06	0.670894;0.334102
Wono330980	Wono067320	Undirected	1.44122;3.72676e+07	3.31983;1.2305e+06	-0.801992;5.73244e+07	-0.686224;1.00456e+08	-0.000330563;7.30792e+06	1.44122;4.14092e+07	0.338992;4.76355e+06	0.591676;0.442273
Wono330980	Wono067580	Undirected	1.48445;2.88088e+07	3.40145;698982	-0.793323;6.03067e+07	-0.888972;1.55737e+07	-0.000192734;2.98139e+07	1.48445;2.94308e+07	0.368604;2.79718e+06	0.630609;0.388348
Wono330980	Wono135110	Undirected	1.60103;6.62567e+06	3.38912;766364	-0.658633;1.08103e+08	-0.655032;1.14089e+08	-0.000149204;5.22691e+07	1.60103;6.62567e+06	0.363561;3.06905e+06	0.603223;0.416488
Wono330980	Wono144190	Undirected	1.57588;1.00715e+07	3.34541;1.04229e+06	-0.639299;1.15253e+08	-0.826588;3.31514e+07	-0.000119089;8.1685e+07	1.57588;1.00715e+07	0.355656;3.54369e+06	0.5886;0.434619
Wono330980	Wono180390	Undirected	1.42814;3.94167e+07	3.32012;1.22827e+06	-0.748171;7.60284e+07	-0.592648;1.40731e+08	-0.000358453;5.73839e+06	1.42814;4.5285e+07	0.329169;5.64455e+06	0.584512;0.455673
Wono330980	Wono428080	Undirected	1.51475;2.19211e+07	3.47282;397860	-0.883517;3.00014e+07	-0.421092;2.09115e+08	-0.000130392;6.86355e+07	1.51475;2.19591e+07	0.3384;4.81296e+06	0.607804;0.427321
Wono330980	Wono428130	Undirected	1.59561;7.29106e+06	3.66581;126334	-0.879288;3.13867e+07	-0.803194;4.16226e+07	-0.000184397;3.29869e+07	1.59561;7.29106e+06	0.444882;615454	0.660362;0.327957
Wono330980	Wono428150	Undirected	1.58461;8.77203e+06	3.44216;508719	-0.585318;1.35972e+08	-0.686224;1.0047e+08	-0.000167302;4.09476e+07	1.58461;8.77203e+06	0.363381;3.07926e+06	0.59783;0.421544
Wono330980	Wono428160	Undirected	1.58513;8.69794e+06	3.55321;227686	-0.756017;7.3273e+07	-0.717416;8.75012e+07	-0.00011785;8.32935e+07	1.58513;8.69794e+06	0.379719;2.27116e+06	0.624449;0.388267
Wono330980	Wono428600	Undirected	1.27566;5.4427e+07	3.38868;768940	-0.909117;2.17556e+07	-0.686224;1.0047e+08	-0.000318042;8.17662e+06	1.27566;9.69719e+07	0.340818;4.61414e+06	0.611717;0.422066
Wono330980	Wono203630	Undirected	1.51601;2.16358e+07	3.36255;927854	-0.855936;3.91068e+07	-0.460082;1.94005e+08	-0.000216501;2.26471e+07	1.51601;2.16684e+07	0.340253;4.65979e+06	0.581273;0.45122
Wono330980	Wono436110	Undirected	1.58193;9.15917e+06	3.23482;1.97131e+06	-0.603322;1.28934e+08	-0.881174;1.7448e+07	-0.000191636;3.02088e+07	1.58193;9.15917e+06	0.375946;2.4389e+06	0.595349;0.416671
Wono330980	Wono461850	Undirected	1.59978;6.77497e+06	3.50716;305372	-0.76097;7.15386e+07	-0.834386;3.09387e+07	-0.000103197;1.05509e+08	1.59978;6.77497e+06	0.399185;1.55977e+06	0.615688;0.38647
Wono330980	Wono463760	Undirected	1.50306;2.45988e+07	3.52814;264493	-0.882923;3.01964e+07	-0.842184;2.87657e+07	-0.000270627;1.28139e+07	1.50306;2.47348e+07	0.410543;1.24533e+06	0.654468;0.34671
Wono330980	Wono463770	Undirected	1.57703;9.8949e+06	3.63853;147133	-0.909078;2.17679e+07	-0.810992;3.91109e+07	-0.00020499;2.58116e+07	1.57703;9.8949e+06	0.443193;637619	0.67063;0.31963
Wono330980	Wono278220	Undirected	1.66778;1.4935e+06	3.34415;1.05121e+06	-0.652934;1.10197e+08	-0.881174;1.74461e+07	-0.000118526;8.24121e+07	1.66778;1.4935e+06	0.440178;679607	0.624708;0.360391
Wono330980	Wono469360	Undirected	1.63978;3.00582e+06	3.49516;333996	-0.706501;9.07875e+07	-0.810992;3.91109e+07	-0.000114385;8.80072e+07	1.63978;3.00582e+06	0.42263;976443	0.61572;0.375567
Wono330980	Wono287360	Undirected	1.54916;1.46934e+07	3.39792;717842	-0.769768;6.84688e+07	-0.881174;1.7446e+07	-0.00012058;7.97965e+07	1.54916;1.46936e+07	0.370796;2.68572e+06	0.598582;0.416624
Wono330980	Wono291000	Undirected	1.56081;1.25622e+07	3.45687;451644	-0.726151;8.38005e+07	-0.709618;9.06983e+07	-0.000132889;6.61215e+07	1.56081;1.25623e+07	0.354109;3.64348e+06	0.608017;0.417534
Wono330980	Wono292380	Undirected	1.60774;5.85775e+06	3.69776;104469	-0.82799;4.8478e+07	-0.70182;9.42178e+07	-0.000149116;5.23336e+07	1.60774;5.85775e+06	0.424434;941182	0.650145;0.344803
Wono330980	Wono471570	Undirected	1.54209;1.60689e+07	3.58692;191756	-0.844576;4.28937e+07	-0.85778;2.46877e+07	-0.000170588;3.92392e+07	1.54209;1.60698e+07	0.407932;1.31233e+06	0.643531;0.357642
Wono330980	Wono472590	Undirected	1.54823;1.48707e+07	3.41078;651559	-0.71782;8.67587e+07	-0.842184;2.87571e+07	-0.000139351;6.01348e+07	1.54823;1.4871e+07	0.363623;3.0657e+06	0.614215;0.406299
Wono330980	Wono473540	Undirected	1.51479;2.19121e+07	3.49661;330252	-0.777253;6.58671e+07	-0.655032;1.14087e+08	-0.00018683;3.20172e+07	1.51479;2.19499e+07	0.352889;3.72458e+06	0.591081;0.434026
Wono330980	Wono303350	Undirected	1.56244;1.2278e+07	3.49447;335778	-0.698293;9.37255e+07	-0.81879;3.53998e+07	4.39516e-06;4.04114e+08	1.56244;1.2278e+07	0.34207;4.51432e+06	0.595722;0.436469
Wono330980	Wono303920	Undirected	1.58862;8.21229e+06	3.42541;581698	-0.74903;7.5726e+07	-0.849982;2.67154e+07	-0.000190736;3.05365e+07	1.58862;8.21229e+06	0.404847;1.39534e+06	0.631305;0.369934
Wono330980	Wono475480	Undirected	1.61615;4.97944e+06	3.44342;503594	-0.651485;1.10731e+08	-0.803194;4.16456e+07	-0.00014767;5.34035e+07	1.61615;4.97944e+06	0.400362;1.5242e+06	0.617284;0.384488
Wono330980	Wono476550	Undirected	1.39336;4.4306e+07	3.34026;1.07864e+06	-0.898275;2.52136e+07	-0.865578;2.2285e+07	-5.27184e-05;2.33205e+08	1.39336;5.61259e+07	0.311088;7.6534e+06	0.597747;0.455687
Wono330980	Wono477330	Undirected	1.59956;6.80148e+06	3.54501;238466	-0.602353;1.29309e+08	-0.826588;3.31505e+07	-9.08028e-05;1.29287e+08	1.59956;6.80148e+06	0.387416;1.96107e+06	0.607717;0.399447
Wono330980	Wono477780	Undirected	1.52741;1.91156e+07	3.47003;406807	-0.773033;6.73324e+07	-0.522466;1.69944e+08	-0.000192624;2.98532e+07	1.52741;1.91244e+07	0.347526;4.09855e+06	0.599746;0.429258
Wono330980	Wono308770	Undirected	1.63433;3.39902e+06	3.727;86673	-0.796028;5.93745e+07	-0.842184;2.87785e+07	-0.000172491;3.82911e+07	1.63433;3.39902e+06	0.472868;329230	0.683862;0.298174
Wono330980	Wono311430	Undirected	1.58077;9.33082e+06	3.39309;743977	-0.737437;7.98068e+07	-0.795396;4.46246e+07	-0.000102022;1.07562e+08	1.58077;9.33082e+06	0.361026;3.21466e+06	0.582085;0.437306
Wono330980	Wono311800	Undirected	1.50718;2.36528e+07	3.42351;590428	-0.761605;7.13161e+07	-0.873376;2.00982e+07	-9.20633e-05;1.26661e+08	1.50718;2.37417e+07	0.344331;4.33781e+06	0.607901;0.423533
Wono330980	Wono312980	Undirected	1.60297;6.39703e+06	3.54088;244286	-0.593516;1.32748e+08	-0.748608;6.85478e+07	-0.000132992;6.60206e+07	1.60297;6.39703e+06	0.387752;1.94854e+06	0.608418;0.398647
Wono330980	Wono313150	Undirected	1.42945;3.92103e+07	3.39078;756981	-0.861932;3.71181e+07	-0.842184;2.87721e+07	-0.000234354;1.8623e+07	1.42945;4.48924e+07	0.359786;3.28819e+06	0.609459;0.412887
Wono330980	Wono313800	Undirected	1.57397;1.03703e+07	3.42868;566615	-0.638671;1.15488e+08	-0.678426;1.03619e+08	-0.000155959;4.76252e+07	1.57397;1.03703e+07	0.354692;3.60558e+06	0.59711;0.427345
Wono330980	Wono479760	Undirected	1.52737;1.91244e+07	3.48137;371802	-0.851355;4.06322e+07	-0.772002;5.38739e+07	-9.08872e-06;3.88779e+08	1.52737;1.91332e+07	0.332008;5.37618e+06	0.593811;0.444863
Wono330980	Wono479800	Undirected	1.49987;2.5331e+07	3.38336;799719	-0.843955;4.31019e+07	-0.842184;2.87713e+07	-0.000124586;7.4984e+07	1.49987;2.55163e+07	0.34857;4.0229e+06	0.62528;0.404456
Wono330980	Wono315860	Undirected	1.52769;1.90551e+07	3.41933;610227	-0.78062;6.46978e+07	-0.888972;1.55164e+07	-0.000286303;1.09957e+07	1.52769;1.90636e+07	0.404667;1.40044e+06	0.609884;0.38894
Wono330980	Wono316070	Undirected	1.55464;1.36682e+07	3.52995;261444	-0.902872;2.3742e+07	-0.772002;5.38739e+07	-0.000245189;1.6606e+07	1.55464;1.36682e+07	0.420832;1.01286e+06	0.650155;0.346268
Wono330980	Wono316820	Undirected	1.58164;9.20205e+06	3.60298;176934	-0.861268;3.73372e+07	-0.709618;9.06969e+07	-0.000139224;6.02451e+07	1.58164;9.20205e+06	0.400475;1.52083e+06	0.626721;0.376045
Wono330980	Wono317040	Undirected	1.51614;2.16064e+07	3.47044;405496	-0.815316;5.27768e+07	-0.81879;3.54108e+07	-0.000147471;5.35521e+07	1.51614;2.16386e+07	0.36608;2.93044e+06	0.626708;0.39333
Wono330980	Wono317680	Undirected	1.57218;1.06555e+07	3.45147;471622	-0.841407;4.39563e+07	-0.577052;1.47449e+08	-0.000158929;4.57473e+07	1.57218;1.06555e+07	0.369437;2.75421e+06	0.611593;0.405499
Wono330980	Wono317800	Undirected	1.6322;3.56193e+06	3.39147;753068	-0.709057;8.98781e+07	-0.772002;5.38735e+07	-0.000117336;8.39739e+07	1.6322;3.56193e+06	0.395958;1.66169e+06	0.586364;0.413849
Wono330980	Wono317900	Undirected	1.60354;6.33046e+06	3.54604;237032	-0.811134;5.41997e+07	-0.460082;1.93985e+08	-0.000132618;6.63896e+07	1.60354;6.33046e+06	0.385887;2.01955e+06	0.608504;0.399532
Wono330980	Wono318070	Undirected	1.63286;3.51135e+06	3.38679;779756	-0.610773;1.26063e+08	-0.730339;7.99177e+07	-0.000101;1.09382e+08	1.63286;3.51135e+06	0.377058;2.38821e+06	0.574529;0.434604
Wono330980	Wono318100	Undirected	1.61486;5.10822e+06	3.76327;67208.5	-0.768825;6.87969e+07	-0.70182;9.42184e+07	-0.000188009;3.15602e+07	1.61486;5.10822e+06	0.440835;670284	0.642206;0.345173
Wono330980	Wono318390	Undirected	1.56783;1.13643e+07	3.59206;186940	-0.799205;5.82811e+07	-0.561456;1.53298e+08	-0.000124666;7.48911e+07	1.56783;1.13643e+07	0.369111;2.77075e+06	0.60521;0.411528
Wono330980	Wono320130	Undirected	1.61685;4.91056e+06	3.60846;171907	-0.731225;8.2003e+07	-0.881174;1.74482e+07	-0.000163345;4.31303e+07	1.61685;4.91056e+06	0.447207;585514	0.631335;0.351948
Wono330980	Wono320140	Undirected	1.62205;4.41958e+06	3.68222;114680	-0.678765;1.00769e+08	-0.826588;3.3152e+07	-0.000162515;4.36077e+07	1.62205;4.41958e+06	0.442621;645449	0.635416;0.350287
Wono330980	Wono321530	Undirected	1.48505;2.8677e+07	3.38795;773160	-0.903944;2.33988e+07	-0.600446;1.37528e+08	-0.000207047;2.52074e+07	1.48505;2.92748e+07	0.346853;4.14779e+06	0.622412;0.408198
Wono330980	Wono321900	Undirected	1.59232;7.71625e+06	3.6556;133804	-0.777081;6.59266e+07	-0.888972;1.55175e+07	-0.000212721;2.36305e+07	1.59232;7.71625e+06	0.452555;521945	0.660372;0.325156
Wono330980	Wono322870	Undirected	1.45734;3.43694e+07	3.53186;258227	-0.898833;2.50343e+07	-0.810992;3.91109e+07	-0.00021745;2.24089e+07	1.45734;3.67876e+07	0.38443;2.07657e+06	0.663042;0.350306
Wono330980	Wono322880	Undirected	1.63589;3.28271e+06	3.61675;164902	-0.773054;6.7325e+07	-0.795396;4.46439e+07	-0.000106023;1.00735e+08	1.63589;3.28271e+06	0.433201;785840	0.643386;0.347178
Wono330980	Wono322980	Undirected	1.53924;1.66402e+07	3.43484;539422	-0.862877;3.68042e+07	-0.670628;1.08101e+08	-9.36704e-05;1.23377e+08	1.53924;1.66416e+07	0.340614;4.63069e+06	0.588072;0.44461
Wono330980	Wono323350	Undirected	1.5709;1.08616e+07	3.52347;272760	-0.842153;4.37058e+07	-0.608244;1.34098e+08	-0.000187619;3.17105e+07	1.5709;1.08616e+07	0.387831;1.94544e+06	0.614432;0.393216
Wono330980	Wono324010	Undirected	1.57773;9.78833e+06	3.46692;417135	-0.520061;1.6342e+08	-0.81879;3.54096e+07	-0.000191634;3.02096e+07	1.57773;9.78833e+06	0.384901;2.05806e+06	0.591782;0.41496
Wono330980	Wono324190	Undirected	1.57927;9.55491e+06	3.26434;1.69495e+06	-0.670876;1.03635e+08	-0.803194;4.16559e+07	-0.000179835;3.49004e+07	1.57927;9.55491e+06	0.362199;3.1467e+06	0.587725;0.431471
Wono330980	Wono325030	Undirected	1.44679;3.62995e+07	3.49666;330126	-0.918005;1.89682e+07	-0.436688;2.02722e+08	-0.000190392;3.06629e+07	1.44679;3.97948e+07	0.345615;4.24023e+06	0.610383;0.420392
Wono330980	Wono325620	Undirected	1.60081;6.6518e+06	3.6602;130379	-0.769191;6.86693e+07	-0.709618;9.06976e+07	-0.00014639;5.43738e+07	1.60081;6.6518e+06	0.408908;1.2871e+06	0.632014;0.367464
Wono330980	Wono326500	Undirected	1.53412;1.76923e+07	3.37785;832064	-0.668198;1.04609e+08	-0.842184;2.87295e+07	-0.000107841;9.7795e+07	1.53412;1.76958e+07	0.339799;4.69672e+06	0.590205;0.443134
Wono330980	Wono482830	Undirected	1.54633;1.52365e+07	3.56766;211194	-0.820317;5.10785e+07	-0.826588;3.31515e+07	-0.000198942;2.76971e+07	1.54633;1.52369e+07	0.405837;1.36808e+06	0.644129;0.358027
Wono330980	Wono483210	Undirected	1.47721;3.03765e+07	3.34481;1.04649e+06	-0.856501;3.89191e+07	-0.834386;3.09349e+07	6.38087e-05;1.97731e+08	1.47721;3.13402e+07	0.318499;6.76253e+06	0.588324;0.459545
Wono330980	Wono483840	Undirected	1.58853;8.22463e+06	3.61256;168456	-0.82798;4.84813e+07	-0.553658;1.56236e+08	-0.000173068;3.80095e+07	1.58853;8.22463e+06	0.399142;1.56114e+06	0.635413;0.36888
Wono330980	Wono328060	Undirected	1.61295;5.30282e+06	3.56496;214164	-0.779446;6.51045e+07	-0.522466;1.69949e+08	-0.000167305;4.0946e+07	1.61295;5.30282e+06	0.402615;1.45837e+06	0.61056;0.389336
Wono330980	Wono328510	Undirected	1.53458;1.75966e+07	3.43752;527968	-0.848617;4.15438e+07	-0.764204;5.7326e+07	-0.00016724;4.09809e+07	1.53458;1.75998e+07	0.369341;2.75909e+06	0.610606;0.406457
Wono330980	Wono329150	Undirected	1.56882;1.12008e+07	3.55622;224118	-0.816599;5.23409e+07	-0.58485;1.43861e+08	-0.000196573;2.84823e+07	1.56882;1.12008e+07	0.387675;1.95148e+06	0.635118;0.374567
Wono330980	Wono330620	Undirected	1.6002;6.72473e+06	3.41846;614400	-0.720631;8.57596e+07	-0.85778;2.47329e+07	-0.000173975;3.75716e+07	1.6002;6.72473e+06	0.406549;1.34866e+06	0.619971;0.379186
Wono331000	Wono198790	Undirected	1.4342;3.84442e+07	2.54153;1.67441e+07	-0.941456;1.19365e+07	-0.929601;6.04252e+06	-0.000225821;2.04259e+07	1.4342;4.34769e+07	0.351459;3.82085e+06	0.583872;0.441574
Wono331000	Wono469120	Undirected	1.36634;4.74012e+07	2.24587;2.98402e+07	-0.960677;6.73764e+06	-0.916084;8.82963e+06	-0.000164184;4.26543e+07	1.36634;6.52055e+07	0.318749;6.7343e+06	0.589258;0.458459
Wono331000	Wono296810	Undirected	1.62125;4.49274e+06	3.38996;761658	-0.698639;9.36019e+07	-0.889821;1.54795e+07	-7.02754e-05;1.79057e+08	1.62125;4.49274e+06	0.395462;1.67766e+06	0.58744;0.413169
Wono331000	Wono329110	Undirected	1.61443;5.15162e+06	3.34753;1.02771e+06	-0.878905;3.15126e+07	-0.783217;4.87344e+07	-7.54064e-05;1.65322e+08	1.61443;5.15162e+06	0.385069;2.05148e+06	0.564805;0.438524
Wono331020	Wono479340	Undirected	nan;nan	nan;nan	0.987165;1.27239e+06	0.98594;249595	0.000257594;1.46086e+07	0.78301;3.59335e+08	0.314594;7.21883e+06	0.606846;0.444153
Wono331060	Wono386290	Undirected	1.69251;719824	3.03114;4.53376e+06	-0.610458;1.26184e+08	-0.920883;8.20991e+06	-7.19129e-05;1.74573e+08	1.69251;719824	0.437651;716558	0.546266;0.426312
Wono331060	Wono416730	Undirected	1.62626;4.04739e+06	3.11828;3.30649e+06	-0.768904;6.87696e+07	-0.914421;9.57188e+06	-8.21573e-05;1.48598e+08	1.62626;4.04739e+06	0.390113;1.86137e+06	0.570874;0.430439
Wono331060	Wono479900	Undirected	1.68726;849186	3.13398;3.10492e+06	-0.671357;1.0346e+08	-0.899492;1.33597e+07	-7.45827e-05;1.67466e+08	1.68726;849186	0.433906;774487	0.55528;0.420863
Wono331060	Wono330210	Undirected	1.67714;1.14951e+06	3.29754;1.40941e+06	-0.691401;9.62019e+07	-0.623299;1.26712e+08	-7.31999e-05;1.71118e+08	1.67714;1.14951e+06	0.395959;1.66165e+06	0.578632;0.420559
Wono331060	Wono462440	Undirected	1.67983;1.06266e+06	3.29238;1.45231e+06	-0.716866;8.7099e+07	-0.847239;2.7061e+07	-8.19175e-05;1.49168e+08	1.67983;1.06266e+06	0.431897;807349	0.595237;0.388834
Wono331060	Wono474150	Undirected	nan;nan	nan;nan	0.998748;41367	0.992032;102553	0.000160685;4.46834e+07	0.587604;4.12768e+08	0.372222;2.61532e+06	0.570762;0.440765
Wono331060	Wono318120	Undirected	1.61952;4.65419e+06	3.23716;1.94859e+06	-0.837943;4.51216e+07	-0.83231;3.11581e+07	-8.77785e-05;1.35778e+08	1.61952;4.65419e+06	0.382215;2.1663e+06	0.586214;0.421359
Wono331080	Wono287810	Undirected	1.2723;5.46061e+07	2.13379;3.57901e+07	-0.923889;1.71528e+07	-0.965035;1.00708e+06	-0.000184637;3.289e+07	1.2723;9.81437e+07	0.333149;5.27156e+06	0.597717;0.44037
Wono331090	Wono321420	Undirected	nan;nan	nan;nan	0.973114;3.84207e+06	0.986014;184016	0.000140796;5.88903e+07	0.691983;3.95483e+08	0.271449;1.44556e+07	0.623042;0.460763
Wono331130	Wono103180	Undirected	1.51742;2.13184e+07	3.02957;4.55748e+06	-0.885401;2.93855e+07	-0.658495;1.12245e+08	-0.000115549;8.63893e+07	1.51742;2.13461e+07	0.3013;8.9863e+06	0.654494;0.404707
Wono331130	ncRNA_Wono003701	Undirected	1.63047;3.69888e+06	3.0921;3.65557e+06	-0.606032;1.27886e+08	-0.920648;8.22457e+06	-9.66146e-05;1.17561e+08	1.63047;3.69888e+06	0.387199;1.96933e+06	0.649639;0.361475
Wono331130	Wono058850	Undirected	1.47116;3.16413e+07	2.75975;9.94007e+06	-0.6516;1.10688e+08	-0.86515;2.24094e+07	-0.000101038;1.09313e+08	1.47116;3.29664e+07	0.271917;1.43506e+07	0.625825;0.457358
Wono331130	Wono403300	Undirected	1.60742;5.89258e+06	3.25292;1.79918e+06	-0.717574;8.68471e+07	-0.686516;1.00397e+08	-0.000114437;8.79336e+07	1.60742;5.89258e+06	0.348635;4.01826e+06	0.636164;0.393985
Wono331130	Wono330190	Undirected	1.45008;3.57108e+07	2.90151;6.7533e+06	-0.929676;1.53974e+07	-0.767076;5.67799e+07	-0.000121925;7.81373e+07	1.45008;3.88487e+07	0.299797;9.20911e+06	0.630848;0.430383
Wono331130	Wono330210	Undirected	1.6526;2.21592e+06	3.32044;1.2257e+06	-0.710257;8.94506e+07	-0.753066;6.49284e+07	-0.000104127;1.03911e+08	1.6526;2.21592e+06	0.397225;1.62105e+06	0.646142;0.360063
Wono331130	Wono463840	Undirected	1.56165;1.24154e+07	2.96015;5.68096e+06	-0.619849;1.22594e+08	-0.809108;3.97427e+07	-0.000124486;7.51002e+07	1.56165;1.24154e+07	0.312831;7.43431e+06	0.600746;0.451454
Wono331130	Wono475750	Undirected	1.61607;4.98724e+06	3.16405;2.73731e+06	-0.640199;1.14917e+08	-0.711034;9.04472e+07	-9.72186e-05;1.16399e+08	1.61607;4.98724e+06	0.338422;4.81114e+06	0.593112;0.44129
Wono331130	Wono312240	Undirected	1.48937;2.77163e+07	3.01841;4.72927e+06	-0.909016;2.17874e+07	-0.619966;1.28314e+08	-0.000109973;9.44714e+07	1.48937;2.81585e+07	0.291871;1.0465e+07	0.622625;0.444781
Wono331130	Wono317620	Undirected	1.377;4.62483e+07	2.71008;1.12767e+07	-0.918988;1.86631e+07	-0.774082;5.33617e+07	-0.000114524;8.78115e+07	1.377;6.15708e+07	0.271939;1.43459e+07	0.641084;0.44074
Wono331130	Wono318120	Undirected	1.57673;9.94108e+06	3.14082;3.01923e+06	-0.846642;4.2203e+07	-0.658495;1.12248e+08	-0.000113978;8.85809e+07	1.57673;9.94108e+06	0.330533;5.51462e+06	0.608092;0.432102
Wono331130	Wono321970	Undirected	1.51441;2.19983e+07	3.02538;4.62167e+06	-0.83599;4.5779e+07	-0.802103;4.23305e+07	-0.000124161;7.54784e+07	1.51441;2.20378e+07	0.312407;7.48687e+06	0.648093;0.404026
Wono331140	Wono176530	Undirected	nan;nan	nan;nan	0.999622;7261	0.761853;6.01452e+07	0.000322795;7.8334e+06	0.661409;4.02663e+08	0.318188;6.79771e+06	0.607072;0.441413
Wono331140	Wono103180	Undirected	1.5204;2.06529e+07	3.13172;3.1331e+06	-0.761932;7.12023e+07	-0.587413;1.42593e+08	-9.66827e-05;1.1743e+08	1.5204;2.06725e+07	0.282597;1.21323e+07	0.621728;0.452971
Wono331140	Wono330190	Undirected	1.45758;3.43241e+07	2.99999;5.0209e+06	-0.790401;6.13134e+07	-0.93007;5.86221e+06	-9.83344e-05;1.14285e+08	1.45758;3.67207e+07	0.316771;6.96077e+06	0.633415;0.416105
Wono331140	Wono146500	Undirected	nan;nan	nan;nan	0.998016;80568.5	0.893171;1.49425e+07	0.000338567;6.80998e+06	0.671417;4.00548e+08	0.301822;8.91001e+06	0.611113;0.449128
Wono331140	Wono428730	Undirected	nan;nan	nan;nan	0.999439;12804.5	0.78171;5.00637e+07	0.000335283;7.00941e+06	0.670782;4.00689e+08	0.313144;7.39569e+06	0.593573;0.458307
Wono331140	Wono294880	Undirected	nan;nan	nan;nan	0.999687;5589.5	0.690158;9.9778e+07	0.000324607;7.70694e+06	0.668942;4.01091e+08	0.313962;7.29543e+06	0.611142;0.440328
Wono331140	Wono317620	Undirected	1.42413;4.00376e+07	3.02906;4.56521e+06	-0.840359;4.43079e+07	-0.559441;1.54464e+08	-0.000133003;6.60106e+07	1.42413;4.64911e+07	0.266048;1.5718e+07	0.62049;0.4682
Wono331140	Wono480060	Undirected	1.23446;5.63037e+07	2.87479;7.28653e+06	-0.83401;4.64471e+07	-0.321678;2.61141e+08	-0.000323841;7.76003e+06	1.23446;1.11288e+08	0.263923;1.62411e+07	0.628482;0.461313
Wono331140	Wono480570	Undirected	1.34926;4.90909e+07	2.98802;5.21442e+06	-0.859984;3.77639e+07	-0.839161;2.93178e+07	-0.000187368;3.18076e+07	1.34926;7.11281e+07	0.299763;9.21431e+06	0.626048;0.435362
Wono331140	Wono484290	Undirected	nan;nan	nan;nan	0.999925;806	0.776325;5.08033e+07	0.000335057;7.02328e+06	0.667493;4.01404e+08	0.364895;2.99505e+06	0.629592;0.391273
Wono331150	Wono471700	Undirected	1.61116;5.48985e+06	3.16402;2.73769e+06	-0.743792;7.75683e+07	-0.880304;1.85916e+07	-8.53849e-05;1.41116e+08	1.61116;5.48985e+06	0.368382;2.80865e+06	0.583881;0.431303
Wono331150	Wono310720	Undirected	1.64595;2.60363e+06	3.27369;1.61186e+06	-0.727319;8.33861e+07	-0.873261;2.03555e+07	-8.32373e-05;1.46059e+08	1.64595;2.60363e+06	0.40275;1.45443e+06	0.570424;0.424012
Wono331220	Wono472990	Undirected	nan;nan	nan;nan	0.941892;1.18121e+07	0.950728;2.76424e+06	0.00109846;63310.5	0.877679;2.89655e+08	0.333884;5.20546e+06	0.60661;0.431356
Wono331220	Wono298460	Undirected	nan;nan	nan;nan	0.948617;9.92404e+06	0.937063;4.39259e+06	0.00122868;31693.5	0.948496;2.32177e+08	0.345642;4.23821e+06	0.615939;0.415098
Wono331220	Wono344220	Undirected	nan;nan	nan;nan	0.889784;2.79571e+07	0.98594;229564	0.000678102;621312	0.881935;2.85827e+08	0.321758;6.4023e+06	0.596594;0.449194
Wono331220	Wono472870	Undirected	nan;nan	nan;nan	0.973269;3.80935e+06	0.923077;7.05025e+06	0.00118607;39739.5	0.938787;2.38912e+08	0.349966;3.9239e+06	0.64375;0.385927
ncRNA_Wono014921	Wono052360	Undirected	1.34071;4.98673e+07	1.96529;4.56963e+07	-0.935319;1.37184e+07	-0.958042;1.6722e+06	-0.000205671;2.56096e+07	1.34071;7.4123e+07	0.334914;5.11351e+06	0.594415;0.442356
ncRNA_Wono014921	Wono296220	Undirected	1.55034;1.44696e+07	2.8316;8.21505e+06	-0.859043;3.80757e+07	-0.889821;1.54534e+07	-0.000178784;3.53613e+07	1.55034;1.44698e+07	0.354126;3.64235e+06	0.576179;0.446953
Wono331290	Wono486020	Undirected	1.61344;5.2527e+06	2.67029;1.2439e+07	-0.970661;4.3749e+06	-0.950728;2.77434e+06	-9.95868e-05;1.11954e+08	1.61344;5.2527e+06	0.435894;743304	0.572785;0.405634
Wono331290	Wono372720	Undirected	1.78388;52070	3.05023;4.24814e+06	-0.952554;8.85177e+06	-0.894388;1.47808e+07	-0.000102659;1.06444e+08	1.78388;52070	0.586134;22407	0.585648;0.34064
Wono331290	Wono248260	Undirected	1.75198;116672	2.9747;5.43413e+06	-0.953572;8.57899e+06	-0.880304;1.85772e+07	-9.88547e-05;1.13311e+08	1.75198;116672	0.546203;52848	0.579154;0.357673
Wono331290	Wono411620	Undirected	1.78762;46803	3.0932;3.64043e+06	-0.916515;1.94324e+07	-0.58156;1.44968e+08	-9.06502e-05;1.29607e+08	1.78762;46803	0.531525;74457	0.555176;0.380321
Wono331290	Wono442690	Undirected	1.74197;147816	2.95923;5.6968e+06	-0.902872;2.37422e+07	-0.661988;1.11709e+08	-9.56658e-05;1.19406e+08	1.74197;147816	0.482439;261036	0.547583;0.40503
Wono331290	Wono403570	Undirected	1.77942;58885	3.11661;3.32819e+06	-0.761397;7.13887e+07	-0.717913;8.72458e+07	-7.06155e-05;1.78119e+08	1.77942;58885	0.503625;152461	0.532918;0.407325
Wono331290	Wono438740	Undirected	1.76584;83587	3.03147;4.52876e+06	-0.909063;2.17725e+07	-0.584522;1.44212e+08	-9.73938e-05;1.16066e+08	1.76584;83587	0.505596;144876	0.548155;0.395216
Wono331290	Wono308260	Undirected	1.77065;73995	3.02631;4.60734e+06	-0.951909;9.02573e+06	-0.774667;5.26835e+07	-9.62908e-05;1.18188e+08	1.77065;73995	0.545082;54257	0.579107;0.358075
Wono331290	Wono000560	Undirected	1.73245;190541	2.86708;7.44614e+06	-0.944627;1.10357e+07	-0.836879;3.07807e+07	-0.000106704;9.96214e+07	1.73245;190541	0.509957;129056	0.540188;0.39943
Wono331290	Wono000610	Undirected	1.81288;20943	3.17353;2.62566e+06	-0.870925;3.41366e+07	-0.75354;6.4426e+07	-9.29431e-05;1.24854e+08	1.81288;20943	0.573347;29388	0.573651;0.35305
Wono331290	ncRNA_Wono009761	Undirected	1.77538;65449.5	3.10746;3.44866e+06	-0.761605;7.13162e+07	-0.702878;9.41297e+07	-8.36092e-05;1.45193e+08	1.77538;65449.5	0.501412;161413	0.54596;0.398507
Wono331290	Wono209630	Undirected	1.7819;54951.5	3.11714;3.32136e+06	-0.764692;7.02391e+07	-0.702878;9.41297e+07	-8.72269e-05;1.36993e+08	1.7819;54951.5	0.51009;128579	0.545894;0.395151
Wono331290	Wono257040	Undirected	1.69612;640440	2.85026;7.80438e+06	-0.952857;8.77003e+06	-0.795794;4.4411e+07	-9.9292e-05;1.125e+08	1.69612;640440	0.458528;457675	0.554908;0.409698
Wono331290	Wono463470	Undirected	1.79057;42838.5	3.10428;3.49112e+06	-0.937243;1.31539e+07	-0.788752;4.69091e+07	-0.000106819;9.94345e+07	1.79057;42838.5	0.569248;32053	0.585383;0.345849
Wono331290	Wono472200	Undirected	1.75816;100766	3.07494;3.8926e+06	-0.78547;6.30165e+07	-0.808122;3.98691e+07	-9.44319e-05;1.21849e+08	1.75816;100766	0.504689;148323	0.542095;0.400092
Wono331290	Wono472210	Undirected	1.79333;39456	3.06305;4.06163e+06	-0.869882;3.44817e+07	-0.900709;1.30664e+07	-9.93483e-05;1.12395e+08	1.79333;39456	0.573112;29524	0.556524;0.365306
Wono331290	Wono473470	Undirected	1.71698;315714	2.86515;7.48656e+06	-0.959508;7.03216e+06	-0.838049;3.0623e+07	-9.50806e-05;1.20558e+08	1.71698;315714	0.495822;186570	0.565187;0.386154
Wono331290	Wono473800	Undirected	1.79356;39188	3.11797;3.31059e+06	-0.869691;3.45448e+07	-0.598606;1.37997e+08	-8.98817e-05;1.31235e+08	1.79356;39188	0.52986;77542	0.553721;0.381986
Wono331290	Wono304250	Undirected	1.78609;48974	3.07284;3.92222e+06	-0.836085;4.57472e+07	-0.868262;2.09963e+07	-9.7561e-05;1.15747e+08	1.78609;48974	0.550813;47565	0.542107;0.382959
Wono331290	Wono304280	Undirected	1.78014;57761.5	3.07558;3.88361e+06	-0.838495;4.49356e+07	-0.845709;2.82209e+07	-0.00010212;1.0739e+08	1.78014;57761.5	0.540959;59594	0.543503;0.385429
Wono331290	Wono306160	Undirected	1.75534;107856	2.97765;5.38475e+06	-0.900125;2.46199e+07	-0.732413;7.92149e+07	-9.50913e-05;1.20537e+08	1.75534;107856	0.50099;163143	0.540799;0.402534
Wono331290	Wono475650	Undirected	1.75357;112404	2.97322;5.45905e+06	-0.935147;1.3769e+07	-0.746497;7.05749e+07	-9.18778e-05;1.27044e+08	1.75357;112404	0.511308;124396	0.55155;0.390475
Wono331290	Wono475660	Undirected	1.81074;22624	3.15632;2.82986e+06	-0.945225;1.0868e+07	-0.894388;1.4784e+07	-9.22432e-05;1.26289e+08	1.81074;22624	0.618104;11070	0.603939;0.318888
Wono331290	Wono475690	Undirected	1.81608;18638.5	3.0981;3.57378e+06	-0.837257;4.53532e+07	-0.95777;1.9346e+06	-7.93112e-05;1.5547e+08	1.81608;18638.5	0.628489;8817	0.563341;0.344223
Wono331290	Wono308900	Undirected	1.82283;14398	3.16221;2.7594e+06	-0.868137;3.50598e+07	-0.845709;2.8221e+07	-8.29955e-05;1.46625e+08	1.82283;14398	0.598549;17036	0.553027;0.35987
Wono331290	Wono312390	Undirected	1.84296;6077.5	3.22795;2.03888e+06	-0.945824;1.06998e+07	-0.985816;270494	-9.77896e-05;1.15312e+08	1.84296;6077.5	0.751185;513	0.63147;0.271441
Wono331290	Wono313660	Undirected	1.55768;1.31169e+07	2.33004;2.57064e+07	-0.960729;6.72465e+06	-0.992982;71693	-0.000106393;1.0013e+08	1.55768;1.31169e+07	0.450613;544396	0.550786;0.416557
Wono331290	Wono480310	Undirected	1.81844;17088	3.17979;2.55343e+06	-0.950449;9.42209e+06	-0.808511;3.98302e+07	-9.99627e-05;1.11264e+08	1.81844;17088	0.617019;11364	0.597088;0.323996
Wono331290	Wono481040	Undirected	1.78995;43598.5	3.01498;4.78221e+06	-0.869583;3.45802e+07	-0.957447;2.10356e+06	-8.38329e-05;1.44675e+08	1.78995;43598.5	0.595871;18075	0.549519;0.363099
Wono331290	Wono481060	Undirected	1.79848;33721	3.1085;3.43492e+06	-0.908618;2.19133e+07	-0.838049;3.06196e+07	-8.78168e-05;1.35694e+08	1.79848;33721	0.571135;30784	0.565716;0.359408
Wono331290	Wono481900	Undirected	1.73962;156720	2.96085;5.66895e+06	-0.902784;2.37704e+07	-0.626776;1.25945e+08	-9.51202e-05;1.2048e+08	1.73962;156720	0.477877;292066	0.541975;0.411258
Wono331290	Wono326680	Undirected	1.85356;3455	3.26392;1.69868e+06	-0.936649;1.33271e+07	-0.763018;5.73959e+07	-0.000107066;9.90354e+07	1.85356;3455	0.673705;3175	0.603194;0.305944
Wono331290	Wono330520	Undirected	1.77334;69068	3.03552;4.46722e+06	-0.914657;2.00128e+07	-0.72537;8.2998e+07	-9.55464e-05;1.19641e+08	1.77334;69068	0.524466;88697	0.555052;0.382964
Wono331300	Wono493440	Undirected	1.62777;3.91969e+06	3.11916;3.29513e+06	-0.712282;8.87285e+07	-0.911176;9.9276e+06	-8.81231e-05;1.35025e+08	1.62777;3.91969e+06	0.387702;1.95044e+06	0.563843;0.437868
Wono331300	Wono220440	Undirected	1.6525;2.22142e+06	3.18133;2.53616e+06	-0.675108;1.02097e+08	-0.922558;7.65428e+06	-7.83275e-05;1.57903e+08	1.6525;2.22142e+06	0.413336;1.17775e+06	0.564012;0.423928
Wono331300	Wono371530	Undirected	1.62316;4.31955e+06	3.10125;3.53158e+06	-0.728468;8.29791e+07	-0.937063;4.29423e+06	-0.000109501;9.51949e+07	1.62316;4.31955e+06	0.406371;1.3534e+06	0.585547;0.409213
Wono331300	Wono444760	Undirected	1.6653;1.59708e+06	3.22246;2.09395e+06	-0.689119;9.70242e+07	-0.925413;6.68303e+06	-7.55807e-05;1.64871e+08	1.6653;1.59708e+06	0.432081;804238	0.5821;0.399714
Wono331300	Wono180850	Undirected	1.63392;3.43016e+06	3.11643;3.33055e+06	-0.709864;8.95903e+07	-0.93007;5.46319e+06	-7.35793e-05;1.7011e+08	1.63392;3.43016e+06	0.399246;1.55796e+06	0.558605;0.435941
Wono331300	Wono411770	Undirected	1.63987;2.99964e+06	3.11122;3.3991e+06	-0.692438;9.58289e+07	-0.932532;5.24779e+06	-7.71984e-05;1.60736e+08	1.63987;2.99964e+06	0.404473;1.40568e+06	0.558354;0.433325
Wono331300	Wono412930	Undirected	1.64099;2.92345e+06	3.16052;2.77963e+06	-0.710473;8.93732e+07	-0.916084;8.76272e+06	-9.45615e-05;1.2159e+08	1.64099;2.92345e+06	0.406146;1.3596e+06	0.580108;0.413988
Wono331300	Wono403160	Undirected	1.60929;5.68964e+06	2.9675;5.5556e+06	-0.735704;8.04184e+07	-0.961006;1.49815e+06	-8.88128e-05;1.33527e+08	1.60929;5.68964e+06	0.40151;1.49028e+06	0.559517;0.433938
Wono331300	Wono308480	Undirected	1.67793;1.12332e+06	3.26556;1.68404e+06	-0.68404;9.88594e+07	-0.903224;1.20231e+07	-7.91634e-05;1.55833e+08	1.67793;1.12332e+06	0.43909;695309	0.581589;0.396931
Wono331300	Wono308490	Undirected	1.66418;1.64522e+06	3.21278;2.1933e+06	-0.690241;9.66198e+07	-0.873365;2.01569e+07	-7.43837e-05;1.67989e+08	1.66418;1.64522e+06	0.409017;1.28434e+06	0.56588;0.424588
Wono331300	Wono366320	Undirected	1.65124;2.29135e+06	3.15582;2.83599e+06	-0.688847;9.71223e+07	-0.939651;4.08232e+06	-6.23339e-05;2.02206e+08	1.65124;2.29135e+06	0.418188;1.0687e+06	0.566354;0.41951
Wono331300	Wono366330	Undirected	1.65422;2.12818e+06	3.1743;2.61656e+06	-0.700674;9.28727e+07	-0.939651;4.08224e+06	-6.56302e-05;1.92314e+08	1.65422;2.12818e+06	0.424277;944244	0.575684;0.408738
Wono331300	Wono294270	Undirected	1.60171;6.54459e+06	2.89517;6.87719e+06	-0.762025;7.11696e+07	-0.968125;948680	-0.000114351;8.80541e+07	1.60171;6.54459e+06	0.410968;1.23473e+06	0.5588;0.429514
Wono331300	Wono422130	Undirected	1.61439;5.15556e+06	3.058;4.13511e+06	-0.68526;9.84186e+07	-0.986014;190762	-5.92257e-05;2.11895e+08	1.61439;5.15556e+06	0.437108;724832	0.591572;0.38956
Wono331300	Wono184870	Undirected	1.65724;1.97164e+06	3.20563;2.26832e+06	-0.65781;1.08405e+08	-0.902098;1.2378e+07	-7.70499e-05;1.61112e+08	1.65724;1.97164e+06	0.40937;1.27518e+06	0.578153;0.414017
Wono331300	Wono223690	Undirected	1.62673;4.00745e+06	3.09572;3.60633e+06	-0.699348;9.33487e+07	-0.979021;392158	-7.04729e-05;1.78511e+08	1.62673;4.00745e+06	0.439828;684621	0.59064;0.389126
Wono331300	Wono463490	Undirected	1.67596;1.18932e+06	3.25734;1.75838e+06	-0.690282;9.6605e+07	-0.895759;1.38003e+07	-6.34262e-05;1.98883e+08	1.67596;1.18932e+06	0.429367;850844	0.577842;0.404517
Wono331300	Wono280020	Undirected	1.60184;6.52914e+06	2.99352;5.1249e+06	-0.736249;8.02257e+07	-0.965035;1.0743e+06	-7.79198e-05;1.58921e+08	1.60184;6.52914e+06	0.400875;1.509e+06	0.569777;0.425557
Wono331300	Wono289310	Undirected	1.66889;1.44902e+06	3.22235;2.095e+06	-0.682406;9.94507e+07	-0.865901;2.22376e+07	-7.18537e-05;1.74734e+08	1.66889;1.44902e+06	0.411529;1.22097e+06	0.557098;0.430641
Wono331300	Wono289330	Undirected	1.6294;3.78532e+06	3.13344;3.11164e+06	-0.722612;8.50565e+07	-0.964813;1.36966e+06	-8.67422e-05;1.38069e+08	1.6294;3.78532e+06	0.427787;879108	0.592875;0.392687
Wono331300	Wono471730	Undirected	1.62768;3.92728e+06	3.04561;4.31671e+06	-0.727236;8.34154e+07	-0.951049;2.30541e+06	-7.78812e-05;1.59018e+08	1.62768;3.92728e+06	0.40813;1.30702e+06	0.562558;0.427848
Wono331300	Wono477850	Undirected	1.6827;975636	3.27733;1.58041e+06	-0.682168;9.9537e+07	-0.88083;1.83338e+07	-6.85051e-05;1.84017e+08	1.6827;975636	0.434388;766874	0.580894;0.39965
Wono331300	Wono478930	Undirected	1.67064;1.38096e+06	3.24514;1.87216e+06	-0.701039;9.27421e+07	-0.903224;1.20222e+07	-7.92899e-05;1.55522e+08	1.67064;1.38096e+06	0.430557;830217	0.581064;0.401283
Wono331300	Wono479060	Undirected	1.65675;1.99632e+06	3.18094;2.54059e+06	-0.701676;9.2514e+07	-0.888295;1.56359e+07	-6.6475e-05;1.89843e+08	1.65675;1.99632e+06	0.402259;1.46867e+06	0.562701;0.430838
Wono331300	Wono318290	Undirected	1.65064;2.32525e+06	3.16867;2.68243e+06	-0.691122;9.63021e+07	-0.895105;1.38917e+07	-6.79785e-05;1.85514e+08	1.65064;2.32525e+06	0.397396;1.61565e+06	0.562335;0.43378
Wono331300	Wono320690	Undirected	1.65972;1.84969e+06	3.19493;2.38405e+06	-0.691237;9.62607e+07	-0.873365;2.01752e+07	-7.33713e-05;1.70662e+08	1.65972;1.84969e+06	0.402788;1.45336e+06	0.561364;0.431687
Wono331300	Wono320710	Undirected	1.66721;1.51667e+06	3.22947;2.02393e+06	-0.676855;1.01464e+08	-0.909091;1.05611e+07	-8.05733e-05;1.5239e+08	1.66721;1.51667e+06	0.426688;899172	0.579909;0.404063
Wono331300	Wono480850	Undirected	1.67024;1.39617e+06	3.24083;1.91359e+06	-0.68889;9.71066e+07	-0.918295;8.2606e+06	-7.04759e-05;1.78503e+08	1.67024;1.39617e+06	0.433339;783595	0.58224;0.399018
Wono331300	Wono480870	Undirected	1.68333;957443	3.28546;1.51066e+06	-0.681098;9.99227e+07	-0.918295;8.26053e+06	-7.47077e-05;1.67139e+08	1.68333;957443	0.452706;520220	0.587098;0.386438
Wono331300	Wono480890	Undirected	1.67746;1.13876e+06	3.26085;1.72651e+06	-0.687456;9.76248e+07	-0.843507;2.86502e+07	-6.10864e-05;2.06051e+08	1.67746;1.13876e+06	0.416722;1.10015e+06	0.566141;0.420426
Wono331300	Wono480940	Undirected	1.66723;1.51581e+06	3.23749;1.94539e+06	-0.691944;9.60063e+07	-0.854228;2.51482e+07	-7.37095e-05;1.69765e+08	1.66723;1.51581e+06	0.410118;1.25608e+06	0.564499;0.425179
Wono331300	Wono326310	Undirected	1.65165;2.26863e+06	3.18333;2.51338e+06	-0.685554;9.83119e+07	-0.888295;1.5638e+07	-0.000118691;8.21983e+07	1.65165;2.26863e+06	0.412266;1.20338e+06	0.568575;0.420647
Wono331300	Wono482850	Undirected	1.64474;2.67965e+06	3.16;2.78583e+06	-0.693149;9.55736e+07	-0.946769;3.01148e+06	-6.601e-05;1.91199e+08	1.64474;2.67965e+06	0.419714;1.03598e+06	0.577183;0.409696
Wono331320	Wono391340	Undirected	1.48838;2.79375e+07	2.90883;6.61177e+06	-0.740663;7.86685e+07	-0.944056;3.30755e+06	-0.000127398;7.1818e+07	1.48838;2.84125e+07	0.335134;5.09396e+06	0.595205;0.441458
Wono331320	Wono413070	Undirected	1.52387;1.98862e+07	3.0544;4.18736e+06	-0.814268;5.31332e+07	-0.92935;6.41743e+06	-0.000160416;4.48445e+07	1.52387;1.98995e+07	0.360631;3.23806e+06	0.602067;0.419246
Wono331320	Wono128850	Undirected	1.53369;1.77821e+07	3.20157;2.31184e+06	-0.659181;1.07902e+08	-0.914421;9.37727e+06	-0.000112777;9.03001e+07	1.53369;1.77857e+07	0.342368;4.49092e+06	0.591939;0.439842
Wono331320	Wono366290	Undirected	1.52813;1.89608e+07	3.14694;2.94346e+06	-0.704;9.16816e+07	-0.950728;2.79096e+06	-0.000112183;9.11672e+07	1.52813;1.89688e+07	0.361115;3.20945e+06	0.598383;0.422358
Wono331320	Wono366300	Undirected	1.52452;1.97435e+07	3.09281;3.64583e+06	-0.758037;7.2565e+07	-0.972028;580734	-0.000121936;7.81234e+07	1.52452;1.97559e+07	0.392443;1.7794e+06	0.627983;0.378739
Wono331320	Wono366320	Undirected	1.54003;1.64809e+07	3.14344;2.98661e+06	-0.750981;7.50399e+07	-0.907617;1.10354e+07	-0.000106112;1.00587e+08	1.54003;1.64821e+07	0.342151;4.50794e+06	0.579523;0.451599
Wono331320	Wono366340	Undirected	1.43814;3.77902e+07	2.54985;1.64392e+07	-0.916711;1.93715e+07	-0.971855;790147	-0.000154137;4.88247e+07	1.43814;4.23117e+07	0.365426;2.966e+06	0.59318;0.424605
Wono331320	Wono294270	Undirected	1.50237;2.47576e+07	2.93193;6.18024e+06	-0.847453;4.19326e+07	-0.914736;9.35562e+06	-0.000168559;4.02823e+07	1.50237;2.49033e+07	0.344324;4.33835e+06	0.580067;0.449667
Wono331320	Wono009340	Undirected	1.51173;2.26088e+07	3.05322;4.2045e+06	-0.731339;8.19628e+07	-0.964813;1.37746e+06	-0.000113878;8.87216e+07	1.51173;2.26629e+07	0.363656;3.06388e+06	0.607301;0.412678
Wono331320	Wono009350	Undirected	1.50112;2.50444e+07	2.99526;5.09676e+06	-0.730262;8.23445e+07	-0.951049;2.30161e+06	-0.000114086;8.84275e+07	1.50112;2.52088e+07	0.346402;4.18138e+06	0.59642;0.433079
Wono331320	Wono422140	Undirected	1.54514;1.54684e+07	3.20849;2.23821e+06	-0.687393;9.76479e+07	-0.95777;1.94986e+06	-0.000109765;9.47884e+07	1.54514;1.5469e+07	0.378787;2.31129e+06	0.605938;0.405581
Wono331320	ncRNA_Wono019211	Undirected	1.5457;1.53593e+07	3.21568;2.1633e+06	-0.683355;9.91068e+07	-0.900498;1.30976e+07	-0.000109771;9.47798e+07	1.5457;1.53598e+07	0.343535;4.3993e+06	0.578474;0.451663
Wono331320	Wono422150	Undirected	1.52801;1.89865e+07	3.09973;3.55213e+06	-0.735751;8.04018e+07	-0.95777;1.94976e+06	-0.000106533;9.98992e+07	1.52801;1.89946e+07	0.36503;2.98763e+06	0.598939;0.419578
Wono331320	Wono422210	Undirected	1.489;2.77988e+07	2.84588;7.89928e+06	-0.87751;3.19686e+07	-0.950728;2.78816e+06	-0.000181918;3.40103e+07	1.489;2.8253e+07	0.366246;2.92133e+06	0.584881;0.431655
Wono331320	Wono193300	Undirected	1.4479;3.61021e+07	2.67184;1.23922e+07	-0.836556;4.55893e+07	-0.971855;731003	-0.00013338;6.56403e+07	1.4479;3.94743e+07	0.352685;3.7383e+06	0.599346;0.42648
Wono331320	Wono462800	Undirected	1.49209;2.71043e+07	2.88607;7.05822e+06	-0.77285;6.73955e+07	-0.965035;1.06277e+06	-8.30867e-05;1.46411e+08	1.49209;2.74643e+07	0.345996;4.21155e+06	0.590933;0.43847
Wono331320	Wono280020	Undirected	1.46508;3.287e+07	2.7694;9.6946e+06	-0.785536;6.29937e+07	-0.979021;384016	-9.64479e-05;1.17883e+08	1.46508;3.46306e+07	0.356549;3.48694e+06	0.609765;0.414474
Wono331320	Wono293510	Undirected	1.28738;5.37645e+07	1.80319;5.61716e+07	-0.933225;1.43379e+07	-0.971855;748418	-0.000173989;3.75646e+07	1.28738;9.28715e+07	0.332456;5.33497e+06	0.59161;0.446667
Wono331320	Wono295710	Undirected	1.4488;3.59406e+07	2.67896;1.21785e+07	-0.772251;6.76028e+07	-0.965035;1.00616e+06	-9.82785e-05;1.14389e+08	1.4488;3.92154e+07	0.329317;5.63024e+06	0.584452;0.45563
Wono331320	Wono471730	Undirected	1.50949;2.31216e+07	2.97583;5.41515e+06	-0.787224;6.24102e+07	-0.965035;1.00271e+06	-9.69764e-05;1.16864e+08	1.50949;2.3191e+07	0.363959;3.04694e+06	0.603885;0.415653
Wono331320	Wono313610	Undirected	1.51991;2.07624e+07	3.02031;4.69959e+06	-0.802354;5.72e+07	-0.95777;1.94836e+06	-9.86282e-05;1.13734e+08	1.51991;2.07832e+07	0.360361;3.25423e+06	0.595715;0.425254
Wono331320	Wono478930	Undirected	1.54156;1.61748e+07	3.14174;3.0078e+06	-0.752593;7.44744e+07	-0.92935;6.41239e+06	-0.000112276;9.10313e+07	1.54156;1.61758e+07	0.354975;3.58722e+06	0.59637;0.427862
Wono331320	Wono479060	Undirected	1.52651;1.93108e+07	3.06355;4.0545e+06	-0.751024;7.50248e+07	-0.936815;4.74214e+06	-9.22276e-05;1.26321e+08	1.52651;1.93206e+07	0.342038;4.51682e+06	0.588674;0.443122
Wono331320	Wono318290	Undirected	1.51776;2.12422e+07	3.0268;4.59981e+06	-0.73669;8.00706e+07	-0.944056;3.31191e+06	-8.47991e-05;1.42449e+08	1.51776;2.12688e+07	0.339327;4.73556e+06	0.589697;0.443924
Wono331320	Wono325720	Undirected	1.40919;4.22176e+07	2.4895;1.87339e+07	-0.845486;4.25888e+07	-0.958042;1.65386e+06	-0.000177181;3.60785e+07	1.40919;5.10844e+07	0.334271;5.17053e+06	0.598698;0.438693
Wono331320	Wono327450	Undirected	1.55017;1.45017e+07	3.23445;1.97485e+06	-0.697416;9.40404e+07	-0.92935;6.41557e+06	-0.000116462;8.51459e+07	1.55017;1.45019e+07	0.363871;3.05192e+06	0.600908;0.41844
Wono331320	Wono483570	Undirected	1.53361;1.77987e+07	3.1197;3.28809e+06	-0.716377;8.72729e+07	-0.921886;7.94536e+06	-9.67681e-05;1.17265e+08	1.53361;1.78024e+07	0.337892;4.85556e+06	0.581219;0.452847
Wono331320	Wono484240	Undirected	1.49039;2.74871e+07	2.86567;7.47579e+06	-0.805212;5.6222e+07	-0.958042;1.65455e+06	-9.00274e-05;1.30926e+08	1.49039;2.78971e+07	0.341537;4.55656e+06	0.58658;0.44541
Wono331360	Wono390430	Undirected	1.65295;2.19703e+06	3.28747;1.49354e+06	-0.782394;6.40822e+07	-0.485928;1.83598e+08	-0.000115064;8.70583e+07	1.65295;2.19703e+06	0.383859;2.09938e+06	0.567789;0.436623
Wono331360	Wono443040	Undirected	1.65132;2.28689e+06	3.33112;1.14505e+06	-0.810646;5.43657e+07	-0.93007;5.38872e+06	-8.85662e-05;1.34061e+08	1.65132;2.28689e+06	0.44879;565798	0.641999;0.342277
Wono331360	Wono419430	Undirected	1.63755;3.16188e+06	3.30321;1.36242e+06	-0.844591;4.28885e+07	-0.713287;8.83149e+07	-8.7037e-05;1.37413e+08	1.63755;3.16188e+06	0.384626;2.06891e+06	0.588178;0.418301
Wono331360	Wono387200	Undirected	1.67103;1.3662e+06	3.34963;1.01329e+06	-0.78934;6.16797e+07	-0.816922;3.7244e+07	-2.882e-05;3.197e+08	1.67103;1.3662e+06	0.415334;1.13146e+06	0.57467;0.41397
Wono331450	Wono090700	Undirected	nan;nan	nan;nan	0.987353;1.24466e+06	0.992908;76007	0.000388553;4.47481e+06	0.763269;3.69291e+08	0.359182;3.32431e+06	0.601785;0.420352
Wono331450	Wono091110	Undirected	nan;nan	nan;nan	0.980735;2.33467e+06	0.992908;76007	0.00039174;4.36188e+06	0.750728;3.74957e+08	0.347527;4.09846e+06	0.59668;0.432133
Wono331450	Wono428730	Undirected	nan;nan	nan;nan	0.99441;370940	0.992908;76007	0.000340818;6.6774e+06	0.738569;3.79995e+08	0.373909;2.53409e+06	0.611295;0.40334
Wono331450	Wono310240	Undirected	1.3994;4.35333e+07	2.70731;1.13554e+07	-0.762468;7.10148e+07	-0.95777;2.04861e+06	-0.000160392;4.48591e+07	1.3994;5.41765e+07	0.324249;6.13808e+06	0.59585;0.448185
Wono331480	Wono314940	Undirected	1.72473;242742	3.58327;195378	-0.917361;1.9169e+07	-0.565631;1.52405e+08	-0.000110871;9.31132e+07	1.72473;242742	0.530152;76962	0.538852;0.392706
Wono331480	Wono485700	Undirected	1.72804;217947	3.54805;234272	-0.911941;2.08649e+07	-0.515897;1.72395e+08	-8.03885e-05;1.52838e+08	1.72804;217947	0.517537;105741	0.540417;0.396316
Wono331480	Wono371540	Undirected	1.71821;302544	3.518;282926	-0.887091;2.88346e+07	-0.590785;1.41454e+08	-8.84378e-05;1.3434e+08	1.71821;302544	0.501687;160285	0.541681;0.401586
Wono331480	Wono458250	Undirected	1.73765;164920	3.48607;358414	-0.858194;3.83578e+07	-0.628229;1.25259e+08	-0.00011697;8.44627e+07	1.73765;164920	0.52575;85899	0.530018;0.400748
Wono331480	Wono443200	Undirected	1.74478;137963	3.57993;198694	-0.892184;2.71799e+07	-0.60334;1.3553e+08	-0.000110763;9.32755e+07	1.74478;137963	0.546723;52210	0.542532;0.384079
Wono331480	Wono365760	Undirected	1.72943;208631	3.51433;290236	-0.840679;4.42002e+07	-0.765525;5.70263e+07	-0.000103089;1.05696e+08	1.72943;208631	0.528795;79614	0.530238;0.399434
Wono331480	Wono439300	Undirected	1.73491;177564	3.56485;214278	-0.845789;4.24879e+07	-0.719759;8.66367e+07	-9.23012e-05;1.26169e+08	1.73491;177564	0.530116;77038	0.528824;0.399952
Wono331480	Wono180450	Undirected	1.72418;247206	3.48028;375049	-0.897426;2.54868e+07	-0.765525;5.70302e+07	-8.14037e-05;1.50393e+08	1.72418;247206	0.521299;96096	0.522588;0.407826
Wono331480	Wono428790	Undirected	1.73978;156076	3.50386;312734	-0.884603;2.96464e+07	-0.703118;9.39798e+07	-7.95065e-05;1.5499e+08	1.73978;156076	0.529225;78812	0.531304;0.398504
Wono331480	Wono284540	Undirected	1.7349;177612	3.49326;338992	-0.835185;4.60505e+07	-0.778006;5.06632e+07	-9.60556e-05;1.18646e+08	1.7349;177612	0.531213;75017	0.525523;0.401904
Wono331480	Wono471080	Undirected	1.72094;275344	3.54649;236400	-0.912937;2.05517e+07	-0.628229;1.25272e+08	-0.000109938;9.45253e+07	1.72094;275344	0.523911;89970	0.551542;0.385746
Wono331480	Wono295480	Undirected	1.72221;263824	3.55741;222690	-0.896328;2.58413e+07	-0.716466;8.76218e+07	-9.19951e-05;1.26802e+08	1.72221;263824	0.523532;90810	0.536195;0.397116
Wono331480	Wono473520	Undirected	1.73129;197178	3.52463;270770	-0.881766;3.0575e+07	-0.778006;5.06821e+07	-0.00011425;8.81971e+07	1.73129;197178	0.544804;54620	0.535089;0.390072
Wono331480	Wono303420	Undirected	1.73413;181562	3.54141;243494	-0.904322;2.32781e+07	-0.791884;4.52084e+07	-9.30058e-05;1.24726e+08	1.73413;181562	0.550675;47724	0.5588;0.371027
Wono331480	Wono477090	Undirected	1.73093;199346	3.52939;262396	-0.896457;2.57998e+07	-0.682315;1.03015e+08	-7.31262e-05;1.71314e+08	1.73093;199346	0.522313;93634	0.532045;0.400595
Wono331480	Wono310840	Undirected	1.72176;267913	3.48385;364630	-0.894457;2.64444e+07	-0.54502;1.6063e+08	-9.55747e-05;1.19585e+08	1.72176;267913	0.502915;155285	0.533658;0.407056
Wono331480	Wono312850	Undirected	1.70758;436255	3.48968;348559	-0.873235;3.33757e+07	-0.802969;4.16903e+07	-0.000102378;1.06936e+08	1.70758;436255	0.508525;134014	0.535933;0.403127
Wono331480	Wono479250	Undirected	1.65106;2.30149e+06	3.54643;236488	-0.9509;9.29923e+06	-0.794648;4.49443e+07	-0.000106184;1.0047e+08	1.65106;2.30149e+06	0.477005;298390	0.538916;0.413961
Wono331480	Wono318420	Undirected	1.72527;238368	3.55442;226247	-0.924094;1.70902e+07	-0.532539;1.64496e+08	-8.01428e-05;1.53436e+08	1.72527;238368	0.519389;100866	0.537411;0.397809
Wono331480	Wono318820	Undirected	1.74123;150562	3.48745;354678	-0.87727;3.20475e+07	-0.765525;5.703e+07	-8.10491e-05;1.51243e+08	1.74123;150562	0.536612;65825	0.521715;0.402583
Wono331480	Wono325550	Undirected	1.71752;309884	3.51881;281392	-0.90109;2.43111e+07	-0.682315;1.03014e+08	-8.66298e-05;1.38319e+08	1.71752;309884	0.509525;130522	0.545185;0.395887
Wono331480	Wono328640	Undirected	1.66485;1.61619e+06	3.51268;293664	-0.93788;1.29683e+07	-0.765525;5.70264e+07	-0.000117418;8.38653e+07	1.66485;1.61619e+06	0.478897;284906	0.536719;0.414816
Wono331480	Wono329050	Undirected	1.73871;160480	3.53972;246041	-0.856169;3.90291e+07	-0.641049;1.19781e+08	-9.28986e-05;1.24945e+08	1.73871;160480	0.527004;83196	0.536796;0.395369
Wono331490	Wono314940	Undirected	1.72401;248532	3.5834;195264	-0.901522;2.4173e+07	-0.748749;6.81059e+07	-0.00010911;9.58004e+07	1.72401;248532	0.539544;61533	0.535891;0.391394
Wono331490	Wono485700	Undirected	1.7274;222416	3.54863;233496	-0.896622;2.57468e+07	-0.752674;6.68402e+07	-7.36367e-05;1.69958e+08	1.7274;222416	0.528723;79763	0.538821;0.393257
Wono331490	Wono371540	Undirected	1.7175;310102	3.51809;282758	-0.871892;3.38187e+07	-0.752674;6.68444e+07	-8.04454e-05;1.527e+08	1.7175;310102	0.509473;130707	0.537966;0.401251
Wono331490	Wono458250	Undirected	1.7365;170058	3.48439;363107	-0.84322;4.33486e+07	-0.725137;8.33119e+07	-0.000124843;7.46872e+07	1.7365;170058	0.532044;73570	0.52497;0.401984
Wono331490	Wono443200	Undirected	1.74395;140775	3.57991;198717	-0.87678;3.2209e+07	-0.748749;6.81059e+07	-0.000116227;8.54634e+07	1.74395;140775	0.557374;41322	0.540202;0.382039
Wono331490	Wono471080	Undirected	1.72011;283474	3.54607;236990	-0.896982;2.56302e+07	-0.725137;8.33117e+07	-0.000110557;9.35853e+07	1.72011;283474	0.52648;84280	0.544195;0.39018
Wono331490	Wono295480	Undirected	1.72133;271804	3.55674;223480	-0.880711;3.09203e+07	-0.748749;6.81059e+07	-9.17531e-05;1.27303e+08	1.72133;271804	0.523635;90581	0.526979;0.403751
Wono331490	Wono303420	Undirected	1.73296;187700	3.53966;246130	-0.88842;2.84011e+07	-0.748749;6.81059e+07	-9.18157e-05;1.27173e+08	1.73296;187700	0.537386;64650	0.541255;0.388322
Wono331490	Wono310840	Undirected	1.72082;276518	3.48293;367264	-0.87873;3.15694e+07	-0.734316;7.58626e+07	-9.22987e-05;1.26175e+08	1.72082;276518	0.511373;124173	0.530357;0.406094
Wono331490	Wono313880	Undirected	1.69995;564188	3.53264;256949	-0.924356;1.70103e+07	-0.761853;6.02026e+07	-8.20845e-05;1.48771e+08	1.69995;564188	0.504135;150430	0.527284;0.411262
Wono331490	Wono318420	Undirected	1.72443;245182	3.55404;226718	-0.908467;2.19613e+07	-0.761853;6.02029e+07	-7.21396e-05;1.73959e+08	1.72443;245182	0.530134;76998	0.535484;0.395147
Wono331490	Wono325550	Undirected	1.71672;318621	3.51845;282089	-0.88557;2.93302e+07	-0.761853;6.02028e+07	-8.45565e-05;1.43006e+08	1.71672;318621	0.514387;114783	0.5394;0.398275
Wono331490	Wono329050	Undirected	1.73789;163876	3.53964;246166	-0.84139;4.39618e+07	-0.748749;6.81059e+07	-9.15002e-05;1.27828e+08	1.73789;163876	0.53417;69796	0.532375;0.395885
Wono331530	Wono269750	Undirected	nan;nan	nan;nan	0.934387;1.39935e+07	0.986014;195058	0.000354162;5.95184e+06	0.716839;3.87941e+08	0.289541;1.08633e+07	0.602476;0.467485
Wono331540	Wono396680	Undirected	1.54432;1.56287e+07	3.5596;220176	-0.70482;9.13878e+07	-0.718328;8.6889e+07	-0.00016088;4.45673e+07	1.54432;1.56293e+07	0.366022;2.93359e+06	0.58314;0.433359
Wono331540	Wono470560	Undirected	1.56291;1.21969e+07	3.64859;139140	-0.71797;8.67053e+07	-0.761853;6.01786e+07	-0.00014213;5.7772e+07	1.56291;1.21969e+07	0.387032;1.97568e+06	0.581333;0.423014
Wono331540	Wono401090	Undirected	1.5547;1.36573e+07	3.60898;171468	-0.721525;8.54417e+07	-0.906956;1.1193e+07	-0.000129239;6.98378e+07	1.5547;1.36573e+07	0.407226;1.3307e+06	0.603476;0.393299
Wono331540	Wono424140	Undirected	1.56351;1.20935e+07	3.6629;128394	-0.705716;9.10674e+07	-0.761853;6.01784e+07	-0.00016399;4.27637e+07	1.56351;1.20935e+07	0.393609;1.73948e+06	0.582247;0.418668
Wono331540	Wono347140	Undirected	1.56188;1.23752e+07	3.65038;137772	-0.705285;9.12217e+07	-0.50687;1.758e+08	-0.000160235;4.49529e+07	1.56188;1.23752e+07	0.370245;2.71315e+06	0.573208;0.439761
Wono331540	Wono193710	Undirected	1.51293;2.2335e+07	3.39915;711254	-0.720036;8.59708e+07	-0.875583;1.91784e+07	-0.000107254;9.87334e+07	1.51293;2.23821e+07	0.345069;4.28168e+06	0.579002;0.450168
Wono331540	Wono464310	Undirected	1.55591;1.34367e+07	3.61116;169674	-0.715188;8.76941e+07	-0.752674;6.68654e+07	-0.000126585;7.27155e+07	1.55591;1.34367e+07	0.373114;2.57211e+06	0.573288;0.437995
Wono331540	Wono296180	Undirected	1.55599;1.34222e+07	3.6178;164054	-0.698649;9.35984e+07	-0.884562;1.70661e+07	-4.75304e-05;2.50994e+08	1.55599;1.34222e+07	0.374949;2.4851e+06	0.574193;0.436121
Wono331540	Wono306230	Undirected	1.56501;1.18373e+07	3.67108;122580	-0.698186;9.37641e+07	-0.752674;6.68617e+07	-0.000153541;4.92239e+07	1.56501;1.18373e+07	0.390105;1.86167e+06	0.58059;0.421992
Wono331540	Wono311790	Undirected	1.55402;1.37829e+07	3.60436;175666	-0.710193;8.94736e+07	-0.906956;1.11946e+07	-0.00012454;7.50377e+07	1.55402;1.37829e+07	0.404201;1.41322e+06	0.596362;0.40096
Wono331540	Wono317580	Undirected	1.56901;1.11693e+07	3.69646;105310	-0.701247;9.26683e+07	-0.761853;6.01775e+07	-0.000173195;3.7948e+07	1.56901;1.11693e+07	0.402261;1.46863e+06	0.587768;0.409379
Wono331540	Wono319350	Undirected	1.55274;1.40192e+07	3.61082;169961	-0.700262;9.302e+07	-0.921886;7.788e+06	-0.000142105;5.77926e+07	1.55274;1.40193e+07	0.415205;1.13443e+06	0.604814;0.388348
Wono331550	ncRNA_Wono008151	Undirected	1.56821;1.13014e+07	3.0986;3.56721e+06	-0.724349;8.44399e+07	-0.906956;1.11915e+07	-9.28304e-05;1.25084e+08	1.56821;1.13014e+07	0.346427;4.17949e+06	0.599964;0.429737
Wono331550	Wono372960	Undirected	1.56586;1.16935e+07	3.09132;3.66606e+06	-0.737116;7.992e+07	-0.899492;1.34433e+07	-6.90748e-05;1.82407e+08	1.56586;1.16935e+07	0.335102;5.09679e+06	0.58643;0.44981
Wono331550	Wono411770	Undirected	1.58409;8.84624e+06	3.15521;2.84325e+06	-0.708418;9.0105e+07	-0.850668;2.67104e+07	-0.0001172;8.41558e+07	1.58409;8.84624e+06	0.349784;3.93671e+06	0.585036;0.441555
Wono331550	Wono166760	Undirected	1.59024;7.99221e+06	3.16308;2.74888e+06	-0.716696;8.71593e+07	-0.914421;9.39722e+06	-8.1617e-05;1.49883e+08	1.59024;7.99221e+06	0.363677;3.06269e+06	0.600098;0.419295
Wono331550	Wono166780	Undirected	1.56948;1.10925e+07	3.11141;3.39656e+06	-0.712843;8.85283e+07	-0.936815;4.6898e+06	-9.4523e-05;1.21667e+08	1.56948;1.10925e+07	0.36407;3.04079e+06	0.614743;0.405563
Wono331550	Wono429860	Undirected	1.56004;1.26971e+07	3.05025;4.24783e+06	-0.792207;6.06907e+07	-0.914421;9.38033e+06	-9.94886e-05;1.12136e+08	1.56004;1.26972e+07	0.350355;3.89673e+06	0.59766;0.429471
Wono331550	Wono413070	Undirected	1.59248;7.69518e+06	3.19817;2.34859e+06	-0.775625;6.64325e+07	-0.92935;6.33229e+06	-0.000130555;6.84676e+07	1.59248;7.69518e+06	0.395381;1.68035e+06	0.625943;0.37916
Wono331550	Wono403270	Undirected	1.57311;1.05067e+07	3.10734;3.45024e+06	-0.765525;6.99474e+07	-0.921886;7.79165e+06	-8.10393e-05;1.51267e+08	1.57311;1.05067e+07	0.35659;3.48435e+06	0.603462;0.420321
Wono331550	Wono308480	Undirected	1.60075;6.65884e+06	3.20016;2.32688e+06	-0.681234;9.98736e+07	-0.906956;1.11925e+07	-4.61615e-05;2.55798e+08	1.60075;6.65884e+06	0.357765;3.41119e+06	0.588082;0.433812
Wono331550	Wono366320	Undirected	1.59241;7.7045e+06	3.18559;2.48797e+06	-0.704146;9.16291e+07	-0.864906;2.24231e+07	-8.07434e-05;1.5198e+08	1.59241;7.7045e+06	0.34935;3.96727e+06	0.581345;0.445241
Wono331550	Wono346940	Undirected	1.57804;9.74135e+06	3.09185;3.65891e+06	-0.828982;4.81426e+07	-0.915516;9.2392e+06	-0.00011684;8.46361e+07	1.57804;9.74135e+06	0.373101;2.57281e+06	0.601688;0.412522
Wono331550	Wono037280	Undirected	1.60226;6.47998e+06	3.2011;2.31684e+06	-0.682367;9.94648e+07	-0.901431;1.29534e+07	-9.63699e-05;1.18034e+08	1.60226;6.47998e+06	0.370767;2.68721e+06	0.607938;0.408118
Wono331550	Wono184880	Undirected	1.59213;7.74127e+06	3.16543;2.72068e+06	-0.683719;9.89755e+07	-0.880304;1.85596e+07	-7.99767e-05;1.5384e+08	1.59213;7.74127e+06	0.349366;3.96611e+06	0.594219;0.433291
Wono331550	Wono460190	Undirected	1.59109;7.87869e+06	3.16078;2.77653e+06	-0.672551;1.03026e+08	-0.887346;1.6668e+07	-6.88041e-05;1.83172e+08	1.59109;7.87869e+06	0.346302;4.18869e+06	0.590661;0.43853
Wono331550	Wono462000	Undirected	1.59475;7.40119e+06	3.17982;2.55309e+06	-0.703583;9.18307e+07	-0.93007;5.51387e+06	-9.48608e-05;1.20994e+08	1.59475;7.40119e+06	0.381058;2.21441e+06	0.620511;0.391177
Wono331550	Wono463490	Undirected	1.59811;6.9779e+06	3.18893;2.45061e+06	-0.696;9.45483e+07	-0.921886;7.82227e+06	-8.06047e-05;1.52315e+08	1.59811;6.9779e+06	0.372574;2.59817e+06	0.604724;0.410056
Wono331550	Wono463500	Undirected	1.54617;1.52676e+07	3.02471;4.63186e+06	-0.716569;8.72045e+07	-0.921886;7.82226e+06	-8.07591e-05;1.51942e+08	1.54617;1.52681e+07	0.332649;5.31733e+06	0.593746;0.444499
Wono331550	Wono302010	Undirected	1.56825;1.12949e+07	3.08511;3.7515e+06	-0.762067;7.11551e+07	-0.892027;1.52401e+07	-7.18722e-05;1.74684e+08	1.56825;1.12949e+07	0.336615;4.96476e+06	0.586421;0.448805
Wono331550	Wono477220	Undirected	1.56941;1.1104e+07	3.10203;3.5212e+06	-0.711952;8.88465e+07	-0.906956;1.11415e+07	-6.26816e-05;2.01144e+08	1.56941;1.1104e+07	0.337512;4.88795e+06	0.586317;0.448307
Wono331550	Wono477850	Undirected	1.60564;6.09086e+06	3.21568;2.1633e+06	-0.685853;9.82033e+07	-0.92935;6.33442e+06	-9.18581e-05;1.27085e+08	1.60564;6.09086e+06	0.386717;1.98765e+06	0.615651;0.392687
Wono331550	Wono308830	Undirected	1.56594;1.168e+07	3.08738;3.72005e+06	-0.745995;7.67932e+07	-0.901431;1.29513e+07	-8.97282e-05;1.31562e+08	1.56594;1.168e+07	0.342481;4.48181e+06	0.600545;0.431656
Wono331550	Wono478110	Undirected	1.59102;7.88814e+06	3.16421;2.73535e+06	-0.729683;8.25487e+07	-0.852134;2.63674e+07	-8.59522e-05;1.39833e+08	1.59102;7.88814e+06	0.347159;4.12527e+06	0.597481;0.431613
Wono331550	Wono311220	Undirected	1.51958;2.08364e+07	2.93935;6.04624e+06	-0.754351;7.38568e+07	-0.93007;5.50647e+06	-9.18267e-05;1.2715e+08	1.51958;2.08579e+07	0.328992;5.66174e+06	0.604112;0.436971
Wono331550	Wono478930	Undirected	1.60388;6.29096e+06	3.23507;1.96888e+06	-0.710817;8.92508e+07	-0.92935;6.3341e+06	-9.41704e-05;1.22373e+08	1.60388;6.29096e+06	0.389787;1.8731e+06	0.620987;0.386343
Wono331550	Wono479040	Undirected	1.58327;8.96397e+06	3.13792;3.05551e+06	-0.676923;1.01439e+08	-0.892027;1.52435e+07	-7.06847e-05;1.77928e+08	1.58327;8.96397e+06	0.342159;4.50735e+06	0.585393;0.446116
Wono331550	Wono479060	Undirected	1.59065;7.93756e+06	3.17315;2.63021e+06	-0.712238;8.8744e+07	-0.921886;7.83204e+06	-8.54177e-05;1.41041e+08	1.59065;7.93756e+06	0.369005;2.77612e+06	0.608109;0.408935
Wono331550	Wono479070	Undirected	1.59205;7.75168e+06	3.16794;2.69101e+06	-0.703587;9.18294e+07	-0.914421;9.39744e+06	-8.10258e-05;1.51299e+08	1.59205;7.75168e+06	0.364068;3.04084e+06	0.601056;0.418191
Wono331550	Wono314690	Undirected	1.58294;9.01152e+06	3.15203;2.8819e+06	-0.726825;8.35612e+07	-0.921886;7.83216e+06	-9.65765e-05;1.17635e+08	1.58294;9.01152e+06	0.367054;2.87825e+06	0.61361;0.404955
Wono331550	Wono321710	Undirected	1.52999;1.85628e+07	2.80986;8.71319e+06	-0.896366;2.58287e+07	-0.921886;7.82878e+06	-0.000222512;2.1183e+07	1.52999;1.8569e+07	0.373401;2.55844e+06	0.57152;0.439396
Wono331550	Wono480890	Undirected	1.5978;7.01665e+06	3.18344;2.51217e+06	-0.693349;9.55013e+07	-0.906956;1.11411e+07	-8.70947e-05;1.37285e+08	1.5978;7.01665e+06	0.367004;2.88097e+06	0.598356;0.418979
Wono331550	Wono325020	Undirected	1.56394;1.20197e+07	3.04698;4.29639e+06	-0.817367;5.20805e+07	-0.901431;1.29517e+07	-0.000120496;7.99017e+07	1.56394;1.20197e+07	0.355396;3.56023e+06	0.597105;0.426928
Wono331550	Wono482780	Undirected	1.58749;8.36676e+06	3.1543;2.85409e+06	-0.724907;8.4242e+07	-0.914421;9.40113e+06	-7.08457e-05;1.77486e+08	1.58749;8.36676e+06	0.358693;3.35387e+06	0.596395;0.425615
Wono331550	Wono482790	Undirected	1.52152;2.04038e+07	2.92528;6.30245e+06	-0.698564;9.36289e+07	-0.936815;4.69381e+06	-8.34443e-05;1.45577e+08	1.52152;2.04211e+07	0.324994;6.06127e+06	0.593093;0.450336
Wono331550	Wono326310	Undirected	1.59842;6.94019e+06	3.24007;1.92066e+06	-0.698612;9.36116e+07	-0.914421;9.39858e+06	-0.000119911;8.06372e+07	1.59842;6.94019e+06	0.386079;2.01215e+06	0.619925;0.389154
Wono331550	Wono327450	Undirected	1.58448;8.79051e+06	3.17445;2.61486e+06	-0.644389;1.13358e+08	-0.92935;6.32283e+06	-8.39989e-05;1.44291e+08	1.58448;8.79051e+06	0.364262;3.02996e+06	0.596336;0.422403
Wono331550	Wono328260	Undirected	1.58665;8.48383e+06	3.1837;2.50922e+06	-0.741594;7.83413e+07	-0.906956;1.1141e+07	-0.000138932;6.05016e+07	1.58665;8.48383e+06	0.379039;2.30043e+06	0.615841;0.396473
Wono331550	Wono328310	Undirected	1.56984;1.10336e+07	3.08429;3.76277e+06	-0.740069;7.88781e+07	-0.867133;2.10502e+07	-8.16827e-05;1.49727e+08	1.56984;1.10336e+07	0.332319;5.34761e+06	0.58987;0.448417
Wono331550	Wono328850	Undirected	1.55628;1.33697e+07	2.9886;5.2049e+06	-0.783479;6.37063e+07	-0.922558;7.67338e+06	-0.000113951;8.86187e+07	1.55628;1.33697e+07	0.351887;3.79177e+06	0.590762;0.434942
Wono331550	Wono484690	Undirected	1.56471;1.18885e+07	3.08997;3.68453e+06	-0.725242;8.41228e+07	-0.92935;6.32482e+06	-8.51747e-05;1.41593e+08	1.56471;1.18885e+07	0.352395;3.75797e+06	0.605444;0.420962
Wono331570	Wono263810	Undirected	1.7214;271168	2.89985;6.78564e+06	-0.744201;7.74252e+07	-0.943685;3.67775e+06	-9.69961e-05;1.16826e+08	1.7214;271168	0.498733;172931	0.551564;0.395358
Wono331570	Wono447210	Undirected	1.39744;4.37872e+07	2.43828;2.0837e+07	-0.879032;3.14709e+07	-0.992982;73275	-0.000196647;2.84574e+07	1.39744;5.48058e+07	0.399138;1.56128e+06	0.589874;0.40915
Wono331570	Wono083480	Undirected	1.70896;415750	2.90361;6.71237e+06	-0.782169;6.41597e+07	-0.922558;7.70741e+06	-9.93959e-05;1.12307e+08	1.70896;415750	0.473182;326902	0.551553;0.405904
Wono331570	Wono180420	Undirected	1.61954;4.65237e+06	2.79562;9.04981e+06	-0.834224;4.63748e+07	-0.978898;416678	-0.000120729;7.961e+07	1.61954;4.65237e+06	0.444122;625473	0.578745;0.397001
Wono331570	Wono257190	Undirected	1.58224;9.11351e+06	2.76582;9.78503e+06	-0.818827;5.15846e+07	-0.98594;253045	-0.000128749;7.0359e+07	1.58224;9.11351e+06	0.427034;892873	0.562344;0.418444
Wono331570	Wono267040	Undirected	1.5618;1.23893e+07	2.91016;6.58631e+06	-0.891515;2.73964e+07	-0.98594;252658	-0.000149715;5.18981e+07	1.5618;1.23893e+07	0.440605;673494	0.606419;0.375642
Wono331570	ncRNA_Wono012921	Undirected	1.7123;370720	2.99008;5.18081e+06	-0.788198;6.20742e+07	-0.903278;1.20096e+07	-0.000118423;8.25454e+07	1.7123;370720	0.480448;274210	0.558882;0.397173
Wono331570	Wono473530	Undirected	1.70053;553175	2.81353;8.62771e+06	-0.71085;8.9239e+07	-0.98594;246539	-9.87056e-05;1.13589e+08	1.70053;553175	0.516114;109690	0.557714;0.38407
Wono331570	Wono475650	Undirected	1.75099;119364	2.91137;6.56331e+06	-0.756172;7.32187e+07	-0.908473;1.08961e+07	-8.98346e-05;1.31335e+08	1.75099;119364	0.508664;133484	0.527468;0.409303
Wono331570	Wono475680	Undirected	1.71196;374959	2.86907;7.40508e+06	-0.774968;6.66607e+07	-0.936643;4.78345e+06	-9.77988e-05;1.15295e+08	1.71196;374959	0.482994;257483	0.552065;0.401366
Wono331570	Wono322340	Undirected	1.73374;183544	2.95098;5.84016e+06	-0.782239;6.41355e+07	-0.908473;1.08973e+07	-0.000109747;9.4816e+07	1.73374;183544	0.503282;153827	0.557795;0.388876
Wono331580	Wono413970	Undirected	1.46006;3.38507e+07	3.32118;1.2201e+06	-0.858747;3.81738e+07	-0.804196;4.12963e+07	-0.000162755;4.34689e+07	1.46006;3.60247e+07	0.334403;5.15873e+06	0.598045;0.439228
Wono331580	Wono373640	Undirected	1.34423;4.95532e+07	2.91409;6.5119e+06	-0.856608;3.88837e+07	-0.783217;4.91061e+07	-0.000295631;1.00609e+07	1.34423;7.28879e+07	0.306357;8.27395e+06	0.594288;0.462642
Wono331580	Wono373760	Undirected	1.6149;5.10409e+06	3.28596;1.50638e+06	-0.738045;7.95921e+07	-0.951049;2.67431e+06	-0.000105698;1.01271e+08	1.6149;5.10409e+06	0.424676;936546	0.611694;0.378115
Wono331580	Wono458260	Undirected	1.55838;1.29913e+07	3.48608;358384	-0.78484;6.32352e+07	-0.832168;3.15654e+07	-0.00011417;8.83097e+07	1.55838;1.29913e+07	0.376939;2.39362e+06	0.625727;0.388524
Wono331580	Wono443150	Undirected	1.57488;1.02277e+07	3.43815;525288	-0.803453;5.68234e+07	-0.314685;2.64992e+08	-0.000132865;6.61457e+07	1.57488;1.02277e+07	0.346124;4.20205e+06	0.57774;0.450648
Wono331580	Wono391410	Undirected	1.64421;2.71326e+06	3.44712;488715	-0.740346;7.87807e+07	-0.944056;3.31322e+06	-0.000103352;1.0524e+08	1.64421;2.71326e+06	0.465124;393936	0.641546;0.336589
Wono331580	Wono470480	Undirected	1.56447;1.19294e+07	3.46091;437350	-0.858773;3.81652e+07	-0.34965;2.47113e+08	-0.00011959;8.10452e+07	1.56447;1.19294e+07	0.348764;4.00894e+06	0.60346;0.425011
Wono331580	Wono454780	Undirected	1.58506;8.70799e+06	3.40875;661667	-0.805683;5.60612e+07	-0.874126;1.93763e+07	-0.000158276;4.61517e+07	1.58506;8.70799e+06	0.404147;1.41476e+06	0.614604;0.385044
Wono331580	Wono419930	Undirected	1.45869;3.41136e+07	3.32665;1.17845e+06	-0.912567;2.0668e+07	-0.881119;1.82546e+07	-0.000270047;1.2888e+07	1.45869;3.6409e+07	0.384553;2.07175e+06	0.641586;0.370147
Wono331580	Wono438700	Undirected	1.57641;9.99032e+06	3.41042;653337	-0.79419;6.00069e+07	-0.937063;4.23036e+06	-0.000105651;1.01349e+08	1.57641;9.99032e+06	0.411777;1.21497e+06	0.628779;0.369035
Wono331580	Wono438750	Undirected	1.51012;2.29769e+07	3.31553;1.26433e+06	-0.89484;2.63212e+07	-0.608392;1.32485e+08	-0.000187154;3.18907e+07	1.51012;2.30417e+07	0.340329;4.65369e+06	0.635548;0.399361
Wono331580	Wono495170	Undirected	1.55357;1.38658e+07	3.47131;402714	-0.858403;3.8288e+07	-0.895105;1.41936e+07	-0.000175702;3.67578e+07	1.55357;1.38659e+07	0.413308;1.17845e+06	0.650114;0.349442
Wono331580	Wono341700	Undirected	1.55809;1.30431e+07	3.21182;2.20339e+06	-0.721157;8.5573e+07	-0.748252;6.90325e+07	-0.000152736;4.97733e+07	1.55809;1.30431e+07	0.332936;5.29096e+06	0.586718;0.450995
Wono331580	Wono439590	Undirected	1.58705;8.42782e+06	3.27731;1.58058e+06	-0.728854;8.28422e+07	-0.839161;2.9944e+07	-0.000121484;7.86768e+07	1.58705;8.42782e+06	0.363369;3.07985e+06	0.598907;0.420563
Wono331580	Wono418180	Undirected	1.51603;2.16312e+07	3.42719;573499	-0.907679;2.22109e+07	-0.293706;2.76769e+08	-0.000126524;7.27835e+07	1.51603;2.16638e+07	0.331295;5.44247e+06	0.596289;0.442968
Wono331580	Wono418360	Undirected	1.645;2.66328e+06	3.0938;3.63245e+06	-0.651476;1.10734e+08	-0.937063;4.23244e+06	-0.000110951;9.29944e+07	1.645;2.66328e+06	0.419339;1.04399e+06	0.588101;0.400674
Wono331580	Wono040830	Undirected	1.44951;3.58134e+07	3.2953;1.42787e+06	-0.871702;3.3881e+07	-0.692308;9.77592e+07	-0.000242344;1.71082e+07	1.44951;3.90119e+07	0.332458;5.33473e+06	0.602333;0.436395
Wono331580	Wono067310	Undirected	1.55288;1.3993e+07	3.42085;603077	-0.75725;7.28412e+07	-0.874126;1.93647e+07	-0.000166411;4.14256e+07	1.55288;1.39931e+07	0.385136;2.04876e+06	0.612922;0.395951
Wono331580	Wono144190	Undirected	1.57743;9.83424e+06	3.37044;877508	-0.670932;1.03615e+08	-0.762238;5.79289e+07	-0.00016481;4.23049e+07	1.57743;9.83424e+06	0.363682;3.0624e+06	0.599997;0.419382
Wono331580	Wono428130	Undirected	1.57218;1.06555e+07	3.54171;243071	-0.898176;2.52454e+07	-0.93007;5.48423e+06	-0.000168879;4.01152e+07	1.57218;1.06555e+07	0.456856;475001	0.67135;0.314191
Wono331580	Wono428160	Undirected	1.56494;1.18493e+07	3.44198;509498	-0.773817;6.70605e+07	-0.482517;1.85025e+08	-0.00012612;7.32346e+07	1.56494;1.18493e+07	0.342882;4.45025e+06	0.596506;0.435213
Wono331580	Wono428600	Undirected	1.26511;5.49723e+07	3.3241;1.19788e+06	-0.941012;1.20645e+07	-0.657343;1.13785e+08	-0.000314542;8.44214e+06	1.26511;1.00651e+08	0.339738;4.70164e+06	0.61476;0.419819
Wono331580	Wono436120	Undirected	1.47998;2.97836e+07	3.3629;925600	-0.901597;2.41494e+07	-0.496503;1.8001e+08	-0.000143928;5.63066e+07	1.47998;3.0605e+07	0.321106;6.47292e+06	0.601076;0.445273
Wono331580	Wono461850	Undirected	1.58865;8.20806e+06	3.45214;469081	-0.792224;6.06849e+07	-0.972028;640906	-0.000136594;6.2602e+07	1.58865;8.20806e+06	0.469839;353510	0.667364;0.313203
Wono331580	Wono463770	Undirected	1.54979;1.45736e+07	3.49023;347040	-0.924227;1.70496e+07	-0.909091;1.06553e+07	-0.000144621;5.57547e+07	1.54979;1.45738e+07	0.427029;892964	0.66391;0.3316
Wono331580	Wono278220	Undirected	1.65184;2.25791e+06	3.26866;1.65603e+06	-0.66836;1.0455e+08	-0.797203;4.28158e+07	-9.49005e-05;1.20915e+08	1.65184;2.25791e+06	0.392899;1.76358e+06	0.593039;0.409611
Wono331580	Wono285300	Undirected	1.42859;3.93459e+07	3.11634;3.33172e+06	-0.785779;6.29095e+07	-0.965035;1.15582e+06	-0.000249764;1.58336e+07	1.42859;4.515e+07	0.385372;2.0395e+06	0.631014;0.379434
Wono331580	Wono285600	Undirected	1.59004;8.01932e+06	3.15448;2.85193e+06	-0.673506;1.02679e+08	-0.965035;1.15586e+06	-0.000118922;8.18997e+07	1.59004;8.01932e+06	0.410633;1.24309e+06	0.607283;0.388365
Wono331580	Wono469360	Undirected	1.64671;2.55695e+06	3.55482;225760	-0.736658;8.00819e+07	-0.811189;3.80055e+07	-0.000133691;6.53382e+07	1.64671;2.55695e+06	0.444617;618961	0.635091;0.349777
Wono331580	Wono287360	Undirected	1.52334;2.00025e+07	3.24471;1.87637e+06	-0.776804;6.6023e+07	-0.958042;1.65283e+06	-7.09742e-05;1.77134e+08	1.52334;2.00167e+07	0.371118;2.66968e+06	0.60299;0.412437
Wono331580	Wono291000	Undirected	1.56002;1.27006e+07	3.46539;422184	-0.760494;7.17052e+07	-0.629371;1.24122e+08	-0.000173941;3.75878e+07	1.56002;1.27006e+07	0.362634;3.12208e+06	0.619458;0.401973
Wono331580	Wono292380	Undirected	1.59647;7.18201e+06	3.64356;143116	-0.854633;3.9541e+07	-0.678322;1.04792e+08	-0.000145989;5.46822e+07	1.59647;7.18201e+06	0.411833;1.21366e+06	0.645149;0.354502
Wono331580	Wono470870	Undirected	1.48755;2.81234e+07	3.19222;2.4139e+06	-0.733739;8.11127e+07	-0.853147;2.59668e+07	-0.000208298;2.48482e+07	1.48755;2.86275e+07	0.334448;5.15476e+06	0.584445;0.452125
Wono331580	Wono296370	Undirected	1.54073;1.63404e+07	3.35746;960701	-0.686609;9.79301e+07	-0.671329;1.0783e+08	-0.000190544;3.0607e+07	1.54073;1.63415e+07	0.338298;4.82124e+06	0.585345;0.448698
Wono331580	Wono471570	Undirected	1.50095;2.50833e+07	3.34108;1.07288e+06	-0.836266;4.56864e+07	-0.937063;4.23174e+06	-6.25911e-05;2.0142e+08	1.50095;2.52505e+07	0.359814;3.28648e+06	0.609348;0.412974
Wono331580	Wono473540	Undirected	1.50742;2.35972e+07	3.46074;437914	-0.804032;5.66258e+07	-0.552448;1.57073e+08	-0.000182626;3.37143e+07	1.50742;2.36838e+07	0.340597;4.632e+06	0.583704;0.448719
Wono331580	Wono474580	Undirected	1.55199;1.41593e+07	3.17048;2.66136e+06	-0.769019;6.87295e+07	-0.944056;3.31228e+06	-0.000177867;3.57696e+07	1.55199;1.41594e+07	0.39385;1.73134e+06	0.603456;0.399943
Wono331580	Wono303350	Undirected	1.55839;1.29895e+07	3.48141;371670	-0.743729;7.75906e+07	-0.734266;7.74055e+07	-0.000120531;7.98581e+07	1.55839;1.29895e+07	0.357401;3.43384e+06	0.613724;0.41028
Wono331580	Wono303920	Undirected	1.56686;1.15254e+07	3.30408;1.35547e+06	-0.755223;7.35515e+07	-0.846154;2.73668e+07	-0.000103676;1.04682e+08	1.56686;1.15254e+07	0.353026;3.71546e+06	0.592534;0.432597
Wono331580	Wono475480	Undirected	1.60391;6.28746e+06	3.38149;810565	-0.66362;1.06277e+08	-0.685315;1.01933e+08	-0.00011815;8.29012e+07	1.60391;6.28746e+06	0.358233;3.38209e+06	0.58595;0.435479
Wono331580	Wono476550	Undirected	1.37946;4.59688e+07	3.26334;1.70387e+06	-0.9514;9.1635e+06	-0.86014;2.33232e+07	-0.00018492;3.27747e+07	1.37946;6.07374e+07	0.355471;3.55541e+06	0.642712;0.383916
Wono331580	Wono308770	Undirected	1.6074;5.89478e+06	3.57918;199490	-0.811012;5.4241e+07	-0.818182;3.59909e+07	-0.00014488;5.55485e+07	1.6074;5.89478e+06	0.426901;895362	0.659351;0.33569
Wono331580	Wono311430	Undirected	1.58101;9.29513e+06	3.40947;658056	-0.775525;6.6467e+07	-0.93007;5.54081e+06	-0.000143199;5.68951e+07	1.58101;9.29513e+06	0.418226;1.06785e+06	0.632523;0.362901
Wono331580	Wono311800	Undirected	1.49813;2.57298e+07	3.37511;848636	-0.81007;5.45612e+07	-0.769231;5.5359e+07	-0.000219134;2.19913e+07	1.49813;2.59471e+07	0.353179;3.70512e+06	0.619833;0.406966
Wono331580	Wono312980	Undirected	1.59116;7.86942e+06	3.47623;387316	-0.604873;1.28333e+08	-0.566434;1.51061e+08	-0.000115246;8.68068e+07	1.59116;7.86942e+06	0.351859;3.79366e+06	0.581219;0.443765
Wono331580	Wono479760	Undirected	1.50915;2.31995e+07	3.38361;798261	-0.891798;2.73049e+07	-0.629371;1.24122e+08	-0.00013344;6.5582e+07	1.50915;2.32714e+07	0.335578;5.05533e+06	0.601404;0.435249
Wono331580	Wono479800	Undirected	1.48915;2.77655e+07	3.32758;1.1715e+06	-0.887922;2.85638e+07	-0.776224;5.20536e+07	-0.000211364;2.39968e+07	1.48915;2.82148e+07	0.3558;3.53432e+06	0.635361;0.390758
Wono331580	Wono316070	Undirected	1.52764;1.90658e+07	3.38265;803898	-0.915782;1.96606e+07	-0.804196;4.12373e+07	-0.0001863;3.22246e+07	1.52764;1.90743e+07	0.383222;2.12502e+06	0.626249;0.384849
Wono331580	Wono316820	Undirected	1.56975;1.10483e+07	3.5466;236256	-0.892117;2.72018e+07	-0.853147;2.59616e+07	-0.000160585;4.47433e+07	1.56975;1.10483e+07	0.423275;963708	0.647014;0.348036
Wono331580	Wono317680	Undirected	1.56185;1.23804e+07	3.40473;682108	-0.882582;3.03084e+07	-0.664336;1.09735e+08	-0.000187002;3.19501e+07	1.56185;1.23804e+07	0.376164;2.42877e+06	0.621194;0.393087
Wono331580	Wono317800	Undirected	1.62485;4.16966e+06	3.36311;924260	-0.732908;8.14066e+07	-0.86014;2.33238e+07	-0.000107465;9.83958e+07	1.62485;4.16966e+06	0.400814;1.51087e+06	0.594544;0.404236
Wono331580	Wono318070	Undirected	1.64922;2.4072e+06	3.50819;303180	-0.638832;1.15428e+08	-0.661988;1.11414e+08	-0.000118882;8.1951e+07	1.64922;2.4072e+06	0.409919;1.26106e+06	0.605952;0.389858
Wono331580	Wono318100	Undirected	1.58524;8.68229e+06	3.59134;187608	-0.771815;6.77551e+07	-0.41958;2.09749e+08	-0.000168835;4.01379e+07	1.58524;8.68229e+06	0.382192;2.1672e+06	0.602465;0.406887
Wono331580	Wono318390	Undirected	1.55137;1.42757e+07	3.5064;307045	-0.825725;4.92457e+07	-0.307692;2.69625e+08	-0.00016364;4.29619e+07	1.55137;1.42759e+07	0.354175;3.63915e+06	0.59614;0.428556
Wono331580	Wono320130	Undirected	1.5848;8.74472e+06	3.41729;620072	-0.729167;8.27318e+07	-0.811189;3.80062e+07	-9.19841e-05;1.26824e+08	1.5848;8.74472e+06	0.366145;2.92694e+06	0.571737;0.443535
Wono331580	Wono320140	Undirected	1.60504;6.15848e+06	3.58675;191936	-0.691775;9.60674e+07	-0.671329;1.0784e+08	-0.000166829;4.12008e+07	1.60504;6.15848e+06	0.400166;1.53012e+06	0.608474;0.392364
Wono331580	Wono321530	Undirected	1.46255;3.3367e+07	3.26631;1.67723e+06	-0.923115;1.73895e+07	-0.363636;2.38677e+08	-0.000178228;3.56078e+07	1.46255;3.533e+07	0.314567;7.22199e+06	0.595758;0.455119
Wono331580	Wono321900	Undirected	1.54078;1.63304e+07	3.34514;1.04415e+06	-0.760838;7.15848e+07	-0.909091;1.06539e+07	-8.17231e-05;1.4963e+08	1.54078;1.63315e+07	0.356364;3.49843e+06	0.591817;0.431227
Wono331580	Wono322870	Undirected	1.42553;3.98227e+07	3.34936;1.01509e+06	-0.905693;2.28421e+07	-0.622378;1.27532e+08	-0.000184913;3.27778e+07	1.42553;4.60683e+07	0.323925;6.17226e+06	0.616327;0.428404
Wono331580	Wono322880	Undirected	1.62514;4.14429e+06	3.5685;210328	-0.799102;5.83167e+07	-0.874126;1.93218e+07	-0.000128791;7.03142e+07	1.62514;4.14429e+06	0.445092;612672	0.654958;0.332555
Wono331580	Wono323350	Undirected	1.55004;1.45263e+07	3.41236;643770	-0.858952;3.81057e+07	-0.615385;1.30516e+08	-0.000181576;3.41551e+07	1.55004;1.45264e+07	0.362393;3.13575e+06	0.597053;0.422832
Wono331580	Wono324190	Undirected	1.58362;8.91336e+06	3.30725;1.32993e+06	-0.701336;9.26363e+07	-0.748252;6.9073e+07	-0.000175386;3.6905e+07	1.58362;8.91336e+06	0.360921;3.22092e+06	0.59079;0.429435
Wono331580	Wono325620	Undirected	1.5659;1.16868e+07	3.46085;437572	-0.77335;6.72225e+07	-0.559441;1.54084e+08	-0.000147456;5.35636e+07	1.5659;1.16868e+07	0.355564;3.5494e+06	0.592385;0.431187
Wono331580	Wono482830	Undirected	1.53925;1.66381e+07	3.53574;252060	-0.856765;3.88316e+07	-0.846154;2.73755e+07	-0.000216533;2.2639e+07	1.53925;1.66395e+07	0.411757;1.21545e+06	0.652077;0.348342
Wono331580	Wono483210	Undirected	1.46602;3.26826e+07	3.28777;1.49106e+06	-0.921681;1.78301e+07	-0.846154;2.73742e+07	-0.000132234;6.67707e+07	1.46602;3.43709e+07	0.346173;4.19838e+06	0.618901;0.411953
Wono331580	Wono483670	Undirected	1.612;5.40161e+06	2.90715;6.64416e+06	-0.601476;1.2965e+08	-0.979021;380615	-0.000116419;8.52038e+07	1.612;5.40161e+06	0.425376;923397	0.578538;0.40583
Wono331580	Wono330620	Undirected	1.57894;9.60455e+06	3.29876;1.39922e+06	-0.72909;8.27588e+07	-0.804196;4.12223e+07	-0.000126054;7.33094e+07	1.57894;9.60455e+06	0.356069;3.51721e+06	0.581768;0.440631
Wono331620	Wono316520	Undirected	1.54938;1.46516e+07	2.8566;7.66789e+06	-0.848975;4.14249e+07	-0.993007;52541.5	-0.000114024;8.85161e+07	1.54938;1.46519e+07	0.443159;638054	0.579346;0.396939
Wono331630	Wono372720	Undirected	1.80698;25656.5	3.1166;3.32832e+06	-0.86922;3.47005e+07	-0.797203;4.39799e+07	-8.63534e-05;1.38935e+08	1.80698;25656.5	0.566102;34286	0.568409;0.359072
Wono331630	Wono248260	Undirected	1.774;67895.5	3.0342;4.4873e+06	-0.865792;3.5837e+07	-0.79021;4.55353e+07	-8.10582e-05;1.51222e+08	1.774;67895.5	0.520948;97008	0.557403;0.382514
Wono331630	Wono411620	Undirected	1.79918;33010	3.10973;3.41862e+06	-0.830088;4.7769e+07	-0.669031;1.08681e+08	-7.47206e-05;1.67106e+08	1.79918;33010	0.52956;78166	0.548002;0.386279
Wono331630	Wono442690	Undirected	1.75973;97068.5	3.00198;4.98894e+06	-0.82253;5.03274e+07	-0.741259;7.21083e+07	-9.02661e-05;1.30419e+08	1.75973;97068.5	0.493215;199309	0.549391;0.399211
Wono331630	Wono403570	Undirected	1.79137;41865	3.13668;3.07102e+06	-0.693949;9.52858e+07	-0.802451;4.21699e+07	-6.45962e-05;1.95373e+08	1.79137;41865	0.524508;88624	0.541352;0.392999
Wono331630	Wono438740	Undirected	1.78521;50162	3.08217;3.79204e+06	-0.82815;4.8424e+07	-0.664336;1.09741e+08	-8.87069e-05;1.33756e+08	1.78521;50162	0.515595;111182	0.549086;0.390674
Wono331630	Wono308260	Undirected	1.79165;41524.5	3.08259;3.7862e+06	-0.868329;3.49959e+07	-0.811189;3.80132e+07	-8.46972e-05;1.42682e+08	1.79165;41524.5	0.547618;51182	0.575012;0.360253
Wono331630	Wono000560	Undirected	1.77903;59499.5	3.03652;4.45225e+06	-0.869537;3.45956e+07	-0.802837;4.18608e+07	-0.000109087;9.58361e+07	1.77903;59499.5	0.536911;65364	0.55232;0.380488
Wono331630	Wono000610	Undirected	1.82569;12882	3.19872;2.34253e+06	-0.793275;6.0323e+07	-0.762238;5.80961e+07	-8.22955e-05;1.48272e+08	1.82569;12882	0.581791;24603	0.572879;0.351026
Wono331630	ncRNA_Wono009761	Undirected	1.78667;48171	3.12429;3.22834e+06	-0.694006;9.52652e+07	-0.742734;7.17013e+07	-7.61518e-05;1.63401e+08	1.78667;48171	0.511652;123225	0.547116;0.39364
Wono331630	Wono209630	Undirected	1.79273;40184	3.13172;3.1331e+06	-0.696559;9.43478e+07	-0.742734;7.17013e+07	-7.79345e-05;1.58884e+08	1.79273;40184	0.519757;99963	0.546544;0.390979
Wono331630	Wono463470	Undirected	1.80421;28161	3.12931;3.16392e+06	-0.853415;3.99458e+07	-0.769231;5.53998e+07	-9.32956e-05;1.24137e+08	1.80421;28161	0.558667;40166	0.573533;0.357745
Wono331630	Wono472210	Undirected	1.8092;23824.5	3.09913;3.56006e+06	-0.792297;6.06597e+07	-0.795794;4.44883e+07	-8.24194e-05;1.47979e+08	1.8092;23824.5	0.555698;42812	0.539816;0.382895
Wono331630	Wono473470	Undirected	1.75749;102392	3.00665;4.9142e+06	-0.883477;3.00145e+07	-0.86014;2.33933e+07	-8.98989e-05;1.31199e+08	1.75749;102392	0.522319;93613	0.577027;0.367363
Wono331630	Wono473800	Undirected	1.81238;21331.5	3.16931;2.67509e+06	-0.794363;5.99468e+07	-0.72028;8.55356e+07	-8.55209e-05;1.40807e+08	1.81238;21331.5	0.55409;44312	0.563283;0.366656
Wono331630	Wono304250	Undirected	1.79411;38501	3.07322;3.91696e+06	-0.760165;7.18207e+07	-0.772592;5.36307e+07	-8.83753e-05;1.34476e+08	1.79411;38501	0.530914;75553	0.522868;0.403922
Wono331630	Wono304280	Undirected	1.78831;45873.5	3.07631;3.87343e+06	-0.76258;7.09757e+07	-0.794986;4.47357e+07	-9.6514e-05;1.17756e+08	1.78831;45873.5	0.530664;76006	0.530648;0.398442
Wono331630	Wono306160	Undirected	1.77974;58386.5	3.05011;4.24993e+06	-0.821148;5.07961e+07	-0.776224;5.18331e+07	-8.22779e-05;1.48313e+08	1.77974;58386.5	0.51901;101873	0.547283;0.390716
Wono331630	Wono475650	Undirected	1.77772;61594	3.04354;4.34752e+06	-0.854786;3.94898e+07	-0.804196;4.03912e+07	-8.45556e-05;1.43008e+08	1.77772;61594	0.526696;83826	0.555964;0.381481
Wono331630	Wono475660	Undirected	1.82299;14303	3.17668;2.5893e+06	-0.860769;3.75035e+07	-0.888112;1.59349e+07	-7.43533e-05;1.68069e+08	1.82299;14303	0.606924;14198	0.592649;0.329822
Wono331630	Wono475690	Undirected	1.82437;13568	3.102;3.52159e+06	-0.76144;7.13736e+07	-0.902098;1.21098e+07	-6.07329e-05;2.07151e+08	1.82437;13568	0.592228;19594	0.536722;0.373013
Wono331630	Wono308900	Undirected	1.83149;10156.5	3.16894;2.67929e+06	-0.789914;6.14817e+07	-0.794986;4.471e+07	-6.99203e-05;1.80043e+08	1.83149;10156.5	0.589135;20990	0.541549;0.370675
Wono331630	Wono312390	Undirected	1.85352;3468	3.24379;1.88493e+06	-0.86048;3.75993e+07	-0.873261;2.03989e+07	-7.95589e-05;1.54861e+08	1.85352;3468	0.663131;3993	0.586988;0.319345
Wono331630	Wono480250	Undirected	1.76738;80436	3.04574;4.31476e+06	-0.763168;7.07709e+07	-0.692308;9.77214e+07	-7.02822e-05;1.79038e+08	1.76738;80436	0.484914;245462	0.535498;0.413166
Wono331630	Wono480310	Undirected	1.8287;11330.5	3.19204;2.41588e+06	-0.864977;3.61071e+07	-0.739455;7.45007e+07	-8.63449e-05;1.38954e+08	1.8287;11330.5	0.592251;19580	0.57814;0.344199
Wono331630	Wono481040	Undirected	1.80627;26282.5	3.05285;4.20994e+06	-0.791586;6.09046e+07	-0.852134;2.65281e+07	-6.28562e-05;2.00612e+08	1.80627;26282.5	0.552772;45618	0.516601;0.400227
Wono331630	Wono481060	Undirected	1.8213;15268.5	3.17715;2.58383e+06	-0.832409;4.69863e+07	-0.867133;2.15173e+07	-7.69303e-05;1.61416e+08	1.8213;15268.5	0.595358;18255	0.574027;0.346195
Wono331630	Wono481900	Undirected	1.76202;91786	3.02453;4.63469e+06	-0.821703;5.06087e+07	-0.699301;9.51756e+07	-8.49861e-05;1.42023e+08	1.76202;91786	0.489771;217656	0.544676;0.404189
Wono331630	Wono326680	Undirected	1.86199;2038.5	3.27147;1.63134e+06	-0.852151;4.03671e+07	-0.735269;7.50619e+07	-9.21074e-05;1.26569e+08	1.86199;2038.5	0.663792;3932	0.593;0.315134
Wono331630	Wono330520	Undirected	1.79713;35183	3.10612;3.46652e+06	-0.835894;4.58115e+07	-0.832168;3.17025e+07	-9.37177e-05;1.23282e+08	1.79713;35183	0.556623;41987	0.569611;0.361247
Wono331640	Wono263810	Undirected	1.7005;553783	2.87293;7.32498e+06	-0.818981;5.15329e+07	-0.943685;3.81959e+06	-0.00010088;1.09598e+08	1.7005;553783	0.478549;287283	0.561505;0.395925
Wono331640	Wono411620	Undirected	1.76439;86656.5	3.02086;4.6911e+06	-0.812495;5.3736e+07	-0.744681;7.13963e+07	-8.43837e-05;1.43403e+08	1.76439;86656.5	0.495814;186599	0.533292;0.410243
Wono331640	Wono391500	Undirected	1.76567;83948.5	2.99048;5.17434e+06	-0.703875;9.17263e+07	-0.921986;7.71824e+06	-0.000104889;1.02621e+08	1.76567;83948.5	0.533303;71277	0.523375;0.402654
Wono331640	Wono403470	Undirected	1.32067;5.15128e+07	2.1202;3.65455e+07	-0.98414;1.74561e+06	-0.950728;2.77309e+06	-0.000135315;6.37895e+07	1.32067;8.11735e+07	0.348917;3.99793e+06	0.594658;0.433159
Wono331640	Wono438740	Undirected	1.75457;109852	3.00847;4.88509e+06	-0.812782;5.36384e+07	-0.78171;4.97593e+07	-9.88127e-05;1.13389e+08	1.75457;109852	0.497374;179136	0.544984;0.400855
Wono331640	Wono308260	Undirected	1.74117;150786	2.92138;6.3752e+06	-0.833924;4.64759e+07	-0.767625;5.65054e+07	-9.09019e-05;1.29078e+08	1.74117;150786	0.478289;289151	0.536646;0.415145
Wono331640	Wono083480	Undirected	1.68415;933910	2.85736;7.6516e+06	-0.859435;3.79457e+07	-0.964813;1.25876e+06	-0.000108816;9.62583e+07	1.68415;933910	0.487159;232169	0.585128;0.374064
Wono331640	Wono463470	Undirected	1.75096;119448	2.95931;5.69544e+06	-0.821333;5.07336e+07	-0.838049;3.0552e+07	-0.000107217;9.87923e+07	1.75096;119448	0.504162;150333	0.546641;0.396909
Wono331640	Wono470000	Undirected	1.73185;193910	2.81155;8.67394e+06	-0.696301;9.44402e+07	-0.985816;271866	-9.09034e-05;1.29075e+08	1.73185;193910	0.550193;48241	0.548622;0.378519
Wono331640	Wono304250	Undirected	1.76009;96200.5	2.98634;5.24184e+06	-0.737752;7.96955e+07	-0.898331;1.35387e+07	-0.000110042;9.4368e+07	1.76009;96200.5	0.521568;95440	0.525229;0.405823
Wono331640	Wono475650	Undirected	1.74011;154882	2.93688;6.09065e+06	-0.832651;4.69049e+07	-0.866219;2.19406e+07	-8.63973e-05;1.38837e+08	1.74011;154882	0.494415;193350	0.542353;0.404034
Wono331640	Wono475660	Undirected	1.76612;83008.5	2.99591;5.08627e+06	-0.824005;4.98284e+07	-0.774667;5.2682e+07	-8.64656e-05;1.38684e+08	1.76612;83008.5	0.50369;152228	0.537514;0.403894
Wono331640	Wono312390	Undirected	1.79432;38250.5	3.06028;4.1017e+06	-0.825311;4.93861e+07	-0.77305;5.35491e+07	-9.46296e-05;1.21454e+08	1.79432;38250.5	0.539295;61871	0.524;0.399967
Wono331640	Wono315740	Undirected	1.75376;111906	2.98254;5.30389e+06	-0.71318;8.8409e+07	-0.943262;3.94025e+06	-0.000106825;9.94262e+07	1.75376;111906	0.535962;66831	0.541909;0.388374
Wono331640	Wono322160	Undirected	1.23388;5.63254e+07	1.84256;5.35618e+07	-0.963127;6.13153e+06	-0.98594;241276	-0.000140344;5.92764e+07	1.23388;1.11489e+08	0.357769;3.41095e+06	0.607829;0.415569
Wono331640	Wono322340	Undirected	1.7005;553783	2.8642;7.50655e+06	-0.85076;4.08305e+07	-0.901431;1.29447e+07	-0.000105162;1.02162e+08	1.7005;553783	0.460803;434654	0.551543;0.41133
Wono331640	Wono326680	Undirected	1.80813;24712	3.11467;3.35369e+06	-0.819892;5.1223e+07	-0.808122;3.9839e+07	-0.00010514;1.022e+08	1.80813;24712	0.567683;33161	0.548486;0.372736
Wono331650	Wono473270	Undirected	1.4097;4.21468e+07	3.02278;4.66147e+06	-0.860707;3.75237e+07	-0.888972;1.55585e+07	-0.000348604;6.24229e+06	1.4097;5.09255e+07	0.353775;3.66569e+06	0.576259;0.447101
Wono331650	Wono403470	Undirected	1.5371;1.70762e+07	3.23206;1.99831e+06	-0.892818;2.69747e+07	-0.888972;1.55606e+07	-0.000158211;4.61923e+07	1.5371;1.70783e+07	0.375845;2.44358e+06	0.590639;0.420955
Wono331650	Wono418130	Undirected	1.49527;2.63825e+07	3.12764;3.18516e+06	-0.929909;1.53272e+07	-0.89677;1.37081e+07	-0.000226245;2.03311e+07	1.49527;2.66604e+07	0.378974;2.30322e+06	0.598989;0.411737
Wono331650	Wono203500	Undirected	1.49077;2.74025e+07	3.07952;3.82856e+06	-0.895909;2.59768e+07	-0.888972;1.55598e+07	-0.000273926;1.24031e+07	1.49077;2.78009e+07	0.370989;2.67619e+06	0.578952;0.434197
Wono331650	Wono248590	Undirected	1.58274;9.04037e+06	3.25897;1.74359e+06	-0.856778;3.88272e+07	-0.881174;1.74164e+07	-0.000183167;3.34897e+07	1.58274;9.04037e+06	0.399452;1.55167e+06	0.604625;0.3961
Wono331650	Wono290070	Undirected	1.61066;5.543e+06	3.1168;3.32574e+06	-0.764455;7.03221e+07	-0.89677;1.37087e+07	-0.000165263;4.20532e+07	1.61066;5.543e+06	0.394748;1.70137e+06	0.568979;0.429533
Wono331650	Wono293470	Undirected	1.64059;2.9504e+06	3.14621;2.95245e+06	-0.818332;5.17525e+07	-0.881174;1.74325e+07	-0.000116381;8.5255e+07	1.64059;2.9504e+06	0.408686;1.29264e+06	0.570569;0.420799
Wono331650	Wono476550	Undirected	1.33121;5.06763e+07	2.97637;5.40612e+06	-0.941165;1.20206e+07	-0.756406;6.19422e+07	-0.00024012;1.75145e+07	1.33121;7.74645e+07	0.315591;7.09964e+06	0.592303;0.457766
Wono331650	Wono309050	Undirected	1.30234;5.2823e+07	2.84112;8.00345e+06	-0.903145;2.36544e+07	-0.70182;9.42408e+07	-0.000553765;1.35468e+06	1.30234;8.76238e+07	0.332655;5.31673e+06	0.585893;0.451967
Wono331650	Wono309760	Undirected	1.6318;3.59335e+06	3.17661;2.5901e+06	-0.758332;7.24615e+07	-0.873376;2.01168e+07	-0.000132976;6.60366e+07	1.6318;3.59335e+06	0.399498;1.55023e+06	0.56164;0.433226
Wono331650	Wono478470	Undirected	1.68119;1.0206e+06	3.33828;1.09267e+06	-0.821547;5.06614e+07	-0.89677;1.3707e+07	-0.000197136;2.82926e+07	1.68119;1.0206e+06	0.49312;199804	0.615453;0.347895
Wono331660	Wono293470	Undirected	1.61204;5.39745e+06	3.00981;4.86388e+06	-0.843536;4.32426e+07	-0.923077;7.32341e+06	-0.000127029;7.2223e+07	1.61204;5.39745e+06	0.399373;1.55409e+06	0.561716;0.433229
Wono331660	Wono294490	Undirected	1.5147;2.19324e+07	3.00802;4.89227e+06	-0.894484;2.64358e+07	-0.944056;3.28794e+06	-0.000199788;2.74237e+07	1.5147;2.19706e+07	0.389004;1.9015e+06	0.575842;0.426733
Wono331660	Wono322340	Undirected	1.7079;431387	2.79535;9.0563e+06	-0.722727;8.50155e+07	-0.965035;1.0691e+06	-9.91867e-05;1.12694e+08	1.7079;431387	0.497995;176294	0.547313;0.398855
Wono331670	Wono372720	Undirected	1.79897;33218.5	3.09087;3.67218e+06	-0.873008;3.34503e+07	-0.839161;3.02882e+07	-9.56539e-05;1.19429e+08	1.79897;33218.5	0.565085;35042	0.574249;0.355191
Wono331670	Wono248260	Undirected	1.76347;88628.5	2.99607;5.08375e+06	-0.870058;3.44236e+07	-0.832168;3.14172e+07	-9.5372e-05;1.19984e+08	1.76347;88628.5	0.520665;97707	0.563779;0.377876
Wono331670	Wono411620	Undirected	1.79339;39383.5	3.09328;3.63935e+06	-0.833007;4.67853e+07	-0.6972;9.68975e+07	-7.76476e-05;1.59604e+08	1.79339;39383.5	0.525149;87219	0.55176;0.385139
Wono331670	Wono442690	Undirected	1.75004;122064	2.9656;5.5878e+06	-0.82243;5.03614e+07	-0.727273;8.16626e+07	-8.32867e-05;1.45944e+08	1.75004;122064	0.477971;291406	0.545098;0.408826
Wono331670	Wono391270	Undirected	1.65951;1.85981e+06	2.81443;8.60684e+06	-0.854108;3.97154e+07	-0.937063;4.3905e+06	-0.000137269;6.19854e+07	1.65951;1.85981e+06	0.442886;641803	0.559577;0.413117
Wono331670	Wono403570	Undirected	1.78038;57344.5	3.09437;3.62453e+06	-0.693751;9.53568e+07	-0.802451;4.22535e+07	-6.2703e-05;2.01079e+08	1.78038;57344.5	0.508938;132508	0.537454;0.40185
Wono331670	Wono438740	Undirected	1.77961;58602.5	3.06603;4.01887e+06	-0.832624;4.69138e+07	-0.741259;7.21055e+07	-9.47731e-05;1.21168e+08	1.77961;58602.5	0.519012;101870	0.558013;0.382773
Wono331670	Wono308260	Undirected	1.78413;51687.5	3.05856;4.12687e+06	-0.871874;3.38247e+07	-0.881119;1.82718e+07	-8.8244e-05;1.34762e+08	1.78413;51687.5	0.553264;45122	0.584767;0.351264
Wono331670	Wono000560	Undirected	1.76282;90019	2.97219;5.4766e+06	-0.869639;3.45619e+07	-0.845091;2.84674e+07	-0.000114023;8.85175e+07	1.76282;90019	0.526188;84946	0.551961;0.384611
Wono331670	Wono000610	Undirected	1.81591;18752	3.16431;2.7342e+06	-0.794557;5.98802e+07	-0.734266;7.73613e+07	-8.38419e-05;1.44654e+08	1.81591;18752	0.55994;39076	0.566414;0.362481
Wono331670	ncRNA_Wono009761	Undirected	1.77761;61766.5	3.09083;3.67273e+06	-0.694458;9.51031e+07	-0.750198;6.74021e+07	-7.72106e-05;1.60705e+08	1.77761;61766.5	0.501366;161581	0.546706;0.397966
Wono331670	Wono209630	Undirected	1.78619;48833	3.11071;3.40576e+06	-0.698057;9.38109e+07	-0.787522;4.75156e+07	-8.29657e-05;1.46694e+08	1.78619;48833	0.520202;98865	0.553517;0.385667
Wono331670	Wono463470	Undirected	1.79537;37080	3.09987;3.55022e+06	-0.855985;3.90903e+07	-0.79021;4.64177e+07	-9.85242e-05;1.13929e+08	1.79537;37080	0.551488;46901	0.575611;0.358549
Wono331670	Wono472200	Undirected	1.76261;90470	3.06756;3.99719e+06	-0.71751;8.68697e+07	-0.787522;4.75691e+07	-8.39609e-05;1.44379e+08	1.76261;90470	0.49568;187205	0.536495;0.407907
Wono331670	Wono472210	Undirected	1.80078;31407	3.07105;3.94769e+06	-0.794949;5.97458e+07	-0.78171;5.0062e+07	-8.77245e-05;1.35897e+08	1.80078;31407	0.543007;56844	0.53841;0.388351
Wono331670	Wono473470	Undirected	1.74433;139500	2.95556;5.76009e+06	-0.885125;2.94756e+07	-0.832168;3.14753e+07	-8.80056e-05;1.35282e+08	1.74433;139500	0.501849;159618	0.570034;0.380135
Wono331670	Wono473800	Undirected	1.80494;27480	3.14508;2.96625e+06	-0.796201;5.9315e+07	-0.755245;6.2825e+07	-8.6224e-05;1.39225e+08	1.80494;27480	0.548827;49746	0.566549;0.366036
Wono331670	Wono304250	Undirected	1.78452;51126.5	3.0391;4.41372e+06	-0.761983;7.11842e+07	-0.787522;4.75394e+07	-8.86551e-05;1.33868e+08	1.78452;51126.5	0.520503;98107	0.522626;0.408117
Wono331670	Wono304280	Undirected	1.77938;58949.5	3.04502;4.32555e+06	-0.764491;7.03093e+07	-0.802451;4.21256e+07	-9.60107e-05;1.18733e+08	1.77938;58949.5	0.52029;98644	0.530431;0.402554
Wono331670	Wono306160	Undirected	1.76695;81286	3.00083;5.00746e+06	-0.820067;5.11637e+07	-0.776224;5.10993e+07	-8.04381e-05;1.52717e+08	1.76695;81286	0.503035;154800	0.543022;0.400058
Wono331670	Wono475650	Undirected	1.77207;71332.5	3.02726;4.59282e+06	-0.858789;3.81599e+07	-0.818182;3.59966e+07	-8.4673e-05;1.42738e+08	1.77207;71332.5	0.522982;92045	0.560117;0.379758
Wono331670	Wono475660	Undirected	1.81555;19016	3.15416;2.85575e+06	-0.864218;3.6359e+07	-0.958042;1.65084e+06	-8.1151e-05;1.50999e+08	1.81555;19016	0.639661;6820	0.615405;0.305475
Wono331670	Wono475690	Undirected	1.81939;16468	3.08991;3.68532e+06	-0.764547;7.02896e+07	-0.846154;2.74498e+07	-6.53344e-05;1.93185e+08	1.81939;16468	0.57026;31358	0.530047;0.384772
Wono331670	Wono308900	Undirected	1.82232;14690.5	3.1377;3.05824e+06	-0.79034;6.13344e+07	-0.735269;7.49456e+07	-6.65321e-05;1.89676e+08	1.82232;14690.5	0.562068;37361	0.531618;0.386469
Wono331670	Wono312390	Undirected	1.84561;5313	3.22005;2.11831e+06	-0.863968;3.64423e+07	-0.866219;2.19798e+07	-8.71659e-05;1.37127e+08	1.84561;5313	0.646333;5851	0.584848;0.324927
Wono331670	Wono480310	Undirected	1.81986;16179.5	3.16355;2.7432e+06	-0.86728;3.53437e+07	-0.788752;4.72683e+07	-9.24475e-05;1.25869e+08	1.81986;16179.5	0.587272;21842	0.58169;0.343132
Wono331670	Wono481060	Undirected	1.818;17395	3.17248;2.63792e+06	-0.837444;4.529e+07	-0.874126;1.92786e+07	-8.43044e-05;1.43586e+08	1.818;17395	0.595023;18386	0.580221;0.341927
Wono331670	Wono481900	Undirected	1.75591;106403	3.00514;4.93823e+06	-0.824827;4.95501e+07	-0.776224;5.12367e+07	-8.80778e-05;1.35124e+08	1.75591;106403	0.496011;185665	0.555761;0.393261
Wono331670	Wono326680	Undirected	1.85374;3420.5	3.24651;1.85929e+06	-0.855057;3.94001e+07	-0.787522;4.7531e+07	-9.81569e-05;1.14618e+08	1.85374;3420.5	0.652761;5065	0.593771;0.317261
Wono331670	Wono330520	Undirected	1.78851;45612.5	3.07668;3.86823e+06	-0.837617;4.52318e+07	-0.853147;2.60709e+07	-9.1037e-05;1.28796e+08	1.78851;45612.5	0.547876;50869	0.570724;0.363307
Wono331680	Wono385860	Undirected	nan;nan	nan;nan	0.962025;6.40213e+06	1;43814	0.000315148;8.39566e+06	0.655199;4.03866e+08	0.325166;6.04353e+06	0.596527;0.446897
Wono331680	Wono176530	Undirected	nan;nan	nan;nan	0.988502;1.08042e+06	1;40652	0.000360059;5.66057e+06	0.654065;4.04079e+08	0.367513;2.85377e+06	0.640834;0.379344
Wono331680	Wono176560	Undirected	nan;nan	nan;nan	0.999354;15765	0.813237;3.76675e+07	0.000427727;3.29413e+06	0.648592;4.05062e+08	0.328606;5.6992e+06	0.591676;0.449213
Wono331680	Wono465390	Undirected	nan;nan	nan;nan	0.989574;933834	1;49827	0.000370076;5.20541e+06	0.651902;4.04475e+08	0.367987;2.82917e+06	0.641291;0.37867
Wono331680	Wono103180	Undirected	1.50498;2.41581e+07	3.16943;2.67362e+06	-0.697598;9.39755e+07	-0.752674;6.69612e+07	-8.26827e-05;1.47358e+08	1.50498;2.42699e+07	0.284344;1.18014e+07	0.613277;0.460463
Wono331680	Wono393890	Undirected	1.47496;3.08515e+07	3.2444;1.87918e+06	-0.74376;7.75796e+07	-0.752674;6.69626e+07	-0.000117957;8.31538e+07	1.47496;3.19415e+07	0.295595;9.85736e+06	0.60465;0.460453
Wono331680	Wono234340	Undirected	nan;nan	nan;nan	0.989438;951845	0.987952;153492	0.000392941;4.32036e+06	0.645887;4.05527e+08	0.349893;3.92896e+06	0.632592;0.396704
Wono331680	Wono438450	Undirected	nan;nan	nan;nan	0.982975;1.9401e+06	0.987952;153492	0.000351454;6.09125e+06	0.654438;4.04009e+08	0.330078;5.55714e+06	0.607886;0.4326
Wono331680	Wono389320	Undirected	nan;nan	nan;nan	0.97724;2.9966e+06	1;42833	0.000335355;7.00492e+06	0.655832;4.03746e+08	0.343312;4.41683e+06	0.616966;0.415522
Wono331680	Wono067170	Undirected	nan;nan	nan;nan	0.964573;5.78199e+06	1;42698	0.000330297;7.325e+06	0.652636;4.04342e+08	0.330119;5.55323e+06	0.600787;0.439432
Wono331680	Wono436040	Undirected	nan;nan	nan;nan	0.998809;38496.5	0.987952;153492	0.000403005;3.98903e+06	0.646932;4.05349e+08	0.411836;1.2136e+06	0.679105;0.323866
Wono331680	Wono259330	Undirected	nan;nan	nan;nan	0.986456;1.3788e+06	0.987952;153492	0.000354437;5.93789e+06	0.654858;4.03931e+08	0.336995;4.93225e+06	0.614905;0.421388
Wono331680	Wono461960	Undirected	nan;nan	nan;nan	0.988259;1.11452e+06	0.987952;153492	0.000367395;5.32304e+06	0.652456;4.04375e+08	0.343043;4.43764e+06	0.622311;0.410561
Wono331680	Wono463680	Undirected	nan;nan	nan;nan	0.987964;1.15633e+06	0.987952;153492	0.000357279;5.79554e+06	0.654643;4.03971e+08	0.340766;4.61839e+06	0.618498;0.415601
Wono331680	Wono301490	Undirected	nan;nan	nan;nan	0.998026;79990.5	1;42933	0.000398245;4.14169e+06	0.647846;4.05192e+08	0.421359;1.00205e+06	0.683704;0.316026
Wono331680	Wono311150	Undirected	nan;nan	nan;nan	0.976815;3.08091e+06	0.987952;153492	0.000332312;7.19575e+06	0.656643;4.03592e+08	0.318245;6.79124e+06	0.593849;0.454349
Wono331680	Wono311910	Undirected	nan;nan	nan;nan	0.97703;3.03827e+06	0.987952;153492	0.000330666;7.30107e+06	0.656992;4.03526e+08	0.318237;6.79221e+06	0.593646;0.454553
Wono331680	Wono478720	Undirected	1.40397;4.29292e+07	3.10952;3.42138e+06	-0.721382;8.54928e+07	-0.752674;6.66487e+07	-0.000196602;2.84724e+07	1.40397;5.27238e+07	0.287091;1.12964e+07	0.602258;0.469701
Wono331680	Wono478880	Undirected	nan;nan	nan;nan	0.984213;1.73364e+06	1;41249	0.000364524;5.45253e+06	0.651274;4.04589e+08	0.359012;3.33458e+06	0.63191;0.392278
Wono331680	Wono316460	Undirected	nan;nan	nan;nan	0.991811;651754	0.987952;153492	0.000455467;2.67692e+06	0.624322;4.08762e+08	0.365896;2.94035e+06	0.656788;0.365053
Wono331680	Wono317620	Undirected	1.4263;3.97038e+07	3.13541;3.08693e+06	-0.780936;6.45878e+07	-0.752674;6.66522e+07	-0.000130796;6.82206e+07	1.4263;4.58368e+07	0.281957;1.22559e+07	0.627995;0.446831
Wono331680	Wono320540	Undirected	nan;nan	nan;nan	0.999594;7975	0.813237;3.76675e+07	0.000411865;3.72149e+06	0.651805;4.04493e+08	0.339173;4.74846e+06	0.600839;0.433476
Wono331680	Wono480060	Undirected	1.27659;5.43766e+07	3.20822;2.24101e+06	-0.840802;4.41589e+07	-0.550737;1.58163e+08	-0.000357184;5.80028e+06	1.27659;9.66471e+07	0.305331;8.41425e+06	0.66125;0.394966
Wono331680	Wono480570	Undirected	1.36402;4.76422e+07	3.15117;2.89209e+06	-0.810594;5.43828e+07	-0.761853;6.01845e+07	-0.000192837;2.97776e+07	1.36402;6.60053e+07	0.293662;1.01684e+07	0.609338;0.457153
Wono331680	ncRNA_Wono014701	Undirected	nan;nan	nan;nan	0.998802;38824	1;49090.5	0.000409215;3.79929e+06	0.644979;4.05679e+08	0.434056;772201	0.692457;0.303536
Wono331680	Wono484310	Undirected	nan;nan	nan;nan	0.986023;1.44538e+06	0.987952;153492	0.000465943;2.47945e+06	0.614887;4.0995e+08	0.352281;3.76557e+06	0.649376;0.379227
Wono331700	Wono176560	Undirected	nan;nan	nan;nan	0.981875;2.13131e+06	0.992032;102553	0.000489176;2.10163e+06	0.620497;4.0926e+08	0.355708;3.54027e+06	0.608093;0.416526
Wono331700	Wono470150	Undirected	nan;nan	nan;nan	0.996164;213337	0.92935;6.37256e+06	0.000528502;1.60282e+06	0.588277;4.12709e+08	0.326221;5.93569e+06	0.607023;0.435992
Wono331700	Wono373470	Undirected	1.33943;4.99797e+07	3.40943;658268	-0.575691;1.39807e+08	-0.0522526;3.95551e+08	-0.000312419;8.60786e+06	1.33943;7.45734e+07	0.288466;1.10514e+07	0.609506;0.461079
Wono331700	Wono411380	Undirected	1.35055;4.89706e+07	3.49659;330294	-0.658648;1.08097e+08	-0.455344;1.95266e+08	-0.00024458;1.6712e+07	1.35055;7.06781e+07	0.308499;7.98786e+06	0.605782;0.449586
Wono331700	Wono400930	Undirected	1.37183;4.68179e+07	3.45728;450153	-0.721329;8.55117e+07	-0.854704;2.49394e+07	-0.00031911;8.09759e+06	1.37183;6.33246e+07	0.362417;3.13439e+06	0.655682;0.367861
Wono331700	Wono128930	Undirected	1.34127;4.98177e+07	3.6045;175534	-0.607209;1.27433e+08	-0.186617;3.36945e+08	-0.000451122;2.76411e+06	1.34127;7.39262e+07	0.339759;4.69995e+06	0.66806;0.367638
Wono331700	Wono428750	Undirected	nan;nan	nan;nan	0.990853;768164	0.984064;294414	0.000507828;1.84561e+06	0.608026;4.10739e+08	0.357444;3.43115e+06	0.614234;0.409781
Wono331700	Wono201650	Undirected	nan;nan	nan;nan	0.99566;255939	0.968127;889219	0.000526255;1.62735e+06	0.596987;4.11892e+08	0.359644;3.2967e+06	0.618153;0.404866
Wono331700	Wono201660	Undirected	nan;nan	nan;nan	0.995488;271024	0.976096;517470	0.000528007;1.60815e+06	0.583045;4.1316e+08	0.36893;2.78008e+06	0.626292;0.392197
Wono331700	Wono463720	Undirected	nan;nan	nan;nan	0.998464;55698.5	0.78557;4.77739e+07	0.000547822;1.40888e+06	0.565223;4.14507e+08	0.315918;7.06098e+06	0.611509;0.438598
Wono331700	Wono302710	Undirected	nan;nan	nan;nan	0.999071;26825	0.7555;6.20206e+07	0.000552335;1.36751e+06	0.545199;4.15707e+08	0.325272;6.0325e+06	0.6253;0.418678
Wono331700	Wono474600	Undirected	1.4025;4.31254e+07	3.26327;1.70452e+06	-0.629521;1.18927e+08	-0.92935;6.34568e+06	-0.000189916;3.08398e+07	1.4025;5.31892e+07	0.336545;4.97078e+06	0.606407;0.429841
Wono331700	ncRNA_Wono021761	Undirected	nan;nan	nan;nan	0.996881;156798	0.968127;889219	0.000543456;1.45002e+06	0.571208;4.14087e+08	0.370948;2.67822e+06	0.631786;0.386028
Wono331700	Wono310240	Undirected	1.40644;4.25949e+07	3.20987;2.22368e+06	-0.609696;1.26477e+08	-0.921886;7.79516e+06	-0.000172613;3.82307e+07	1.40644;5.19464e+07	0.323133;6.25528e+06	0.613865;0.431358
Wono331700	Wono313050	Undirected	1.37886;4.60372e+07	3.27949;1.56183e+06	-0.635644;1.16623e+08	-0.877098;1.90685e+07	-0.000259918;1.42673e+07	1.37886;6.09401e+07	0.328561;5.70364e+06	0.638986;0.403044
Wono331700	Wono320090	Undirected	1.33764;5.01348e+07	3.38141;811038	-0.572404;1.41133e+08	0.313516;2.66214e+08	-0.000546223;1.42364e+06	1.33764;7.52029e+07	0.325499;6.00901e+06	0.671392;0.372207
Wono331700	Wono480060	Undirected	1.3199;5.15712e+07	3.70038;102686	-0.826407;4.9014e+07	-0.238869;3.06665e+08	-0.000419418;3.5095e+06	1.3199;8.14442e+07	0.36266;3.12058e+06	0.699893;0.324762
Wono331700	Wono480570	Undirected	1.34207;4.97467e+07	3.23139;2.00494e+06	-0.714407;8.79717e+07	-0.869633;2.08414e+07	-0.000202758;2.64887e+07	1.34207;7.36449e+07	0.310809;7.68915e+06	0.618312;0.435361
Wono331700	Wono325420	Undirected	1.38537;4.52808e+07	3.51452;289830	-0.616109;1.24019e+08	-0.623299;1.2669e+08	-0.000302997;9.39004e+06	1.38537;5.87557e+07	0.332339;5.34581e+06	0.634978;0.404701
Wono331700	Wono484300	Undirected	nan;nan	nan;nan	0.994235;388322	0.935918;5.12735e+06	0.000524607;1.64561e+06	0.615699;4.09853e+08	0.318668;6.74346e+06	0.588239;0.45951
Wono331700	Wono484310	Undirected	nan;nan	nan;nan	0.998207;69633	0.803439;4.15284e+07	0.000544386;1.44115e+06	0.550185;4.15437e+08	0.313882;7.30507e+06	0.605977;0.445519
Wono331770	Wono373870	Undirected	1.61188;5.41407e+06	2.85866;7.62417e+06	-0.74975;7.54736e+07	-0.993007;67544.5	-0.000102901;1.06022e+08	1.61188;5.41407e+06	0.461344;429441	0.568022;0.398073
Wono331770	Wono220460	Undirected	1.65266;2.21267e+06	3.21003;2.22204e+06	-0.85634;3.89727e+07	-0.93007;5.56466e+06	-0.000106858;9.9372e+07	1.65266;2.21267e+06	0.44885;565095	0.560036;0.409991
Wono331770	Wono371540	Undirected	1.64035;2.96679e+06	3.25481;1.78168e+06	-0.909657;2.15851e+07	-0.881119;1.82895e+07	-0.000108945;9.60574e+07	1.64035;2.96679e+06	0.431315;817088	0.56512;0.414083
Wono331770	Wono146700	Undirected	1.55662;1.33081e+07	3.22205;2.09806e+06	-0.924235;1.7047e+07	-0.929601;6.02616e+06	-0.000107014;9.91204e+07	1.55662;1.33081e+07	0.396456;1.64554e+06	0.565365;0.431698
Wono331770	Wono460770	Undirected	1.60712;5.92562e+06	3.15242;2.87708e+06	-0.912033;2.08359e+07	-0.972028;698470	-0.000109154;9.57316e+07	1.60712;5.92562e+06	0.458463;458332	0.589495;0.382057
Wono331770	Wono469520	Undirected	1.57879;9.62716e+06	3.17751;2.57974e+06	-0.929424;1.54729e+07	-0.958042;1.60622e+06	-0.00010968;9.49197e+07	1.57879;9.62716e+06	0.432312;800419	0.585823;0.396507
Wono331770	Wono292850	Undirected	1.60313;6.37796e+06	3.08672;3.72918e+06	-0.838379;4.49746e+07	-0.972028;701075	-0.000107495;9.83468e+07	1.60313;6.37796e+06	0.435732;745792	0.57216;0.406218
Wono331770	Wono471080	Undirected	1.64179;2.87025e+06	3.27901;1.56594e+06	-0.935623;1.36283e+07	-0.776224;5.21987e+07	-0.000105595;1.01441e+08	1.64179;2.87025e+06	0.422872;971646	0.553095;0.42811
Wono331770	Wono473860	Undirected	1.61865;4.73716e+06	3.21011;2.22121e+06	-0.876907;3.21671e+07	-0.93007;5.58922e+06	-0.000102871;1.06075e+08	1.61865;4.73716e+06	0.422478;979441	0.563715;0.419556
Wono331770	Wono312280	Undirected	1.63644;3.24227e+06	3.09647;3.5961e+06	-0.810113;5.45467e+07	-0.937063;4.38167e+06	-9.69262e-05;1.1696e+08	1.63644;3.24227e+06	0.420484;1.02007e+06	0.555642;0.427226
Wono331770	Wono314150	Undirected	1.59004;8.01932e+06	3.12481;3.22162e+06	-0.901022;2.43327e+07	-0.944056;3.29291e+06	-9.45162e-05;1.2168e+08	1.59004;8.01932e+06	0.408279;1.30317e+06	0.560248;0.429705
Wono331850	Wono002240	Undirected	1.70236;520276	3.38206;807278	-0.698043;9.38161e+07	-0.906956;1.11494e+07	-0.000112838;9.02117e+07	1.70236;520276	0.494647;192152	0.536285;0.408484
Wono331860	Wono002240	Undirected	1.70536;470498	3.40882;661322	-0.714509;8.79353e+07	-0.920883;8.20868e+06	-0.000101129;1.09149e+08	1.70536;470498	0.505591;144900	0.546849;0.396186
Wono331860	Wono331850	Undirected	nan;nan	nan;nan	0.994229;388914	0.98594;258440	0.000248871;1.5981e+07	0.674133;3.99934e+08	0.332559;5.32553e+06	0.623907;0.415426
Wono331910	Wono471700	Undirected	1.54216;1.6055e+07	3.00476;4.9442e+06	-0.741963;7.82112e+07	-0.937063;4.40701e+06	-0.000112945;9.00577e+07	1.54216;1.60558e+07	0.352238;3.76843e+06	0.59776;0.428228
Wono331950	Wono103180	Undirected	1.551;1.43454e+07	3.12265;3.24964e+06	-0.85615;3.90354e+07	-0.340803;2.5168e+08	-0.000102421;1.0686e+08	1.551;1.43455e+07	0.298054;9.47347e+06	0.604909;0.458285
Wono331950	Wono479900	Undirected	1.68068;1.03616e+06	3.14082;3.01923e+06	-0.65377;1.09889e+08	-0.899141;1.34786e+07	-7.74553e-05;1.60088e+08	1.68068;1.03616e+06	0.426482;902908	0.569748;0.412603
Wono331950	Wono330210	Undirected	1.67388;1.26187e+06	3.31804;1.24458e+06	-0.673993;1.02502e+08	-0.529333;1.66457e+08	-7.79374e-05;1.58877e+08	1.67388;1.26187e+06	0.389852;1.87075e+06	0.593096;0.41116
Wono331950	Wono462440	Undirected	1.66934;1.43119e+06	3.27459;1.60405e+06	-0.695697;9.46571e+07	-0.775872;5.26038e+07	-7.05363e-05;1.78337e+08	1.66934;1.43119e+06	0.401352;1.49497e+06	0.590779;0.407236
Wono331950	Wono289530	Undirected	1.63585;3.28571e+06	3.15858;2.80259e+06	-0.759642;7.20031e+07	-0.877388;1.88543e+07	-7.68452e-05;1.61632e+08	1.63585;3.28571e+06	0.385863;2.02049e+06	0.570026;0.433543
Wono331950	Wono318120	Undirected	1.62449;4.20136e+06	3.29635;1.41913e+06	-0.822092;5.04764e+07	-0.804876;4.01707e+07	-0.000102777;1.06238e+08	1.62449;4.20136e+06	0.389768;1.87381e+06	0.611591;0.394783
Wono332040	Wono465480	Undirected	1.33239;5.05789e+07	3.56164;217864	-0.912709;2.06239e+07	-0.869633;2.07685e+07	-0.000378754;4.84604e+06	1.33239;7.70479e+07	0.41085;1.23768e+06	0.647551;0.352777
Wono332040	Wono166840	Undirected	1.28254;5.40451e+07	3.24116;1.91032e+06	-0.913563;2.03551e+07	-0.761853;6.009e+07	-0.000216904;2.25452e+07	1.28254;9.45671e+07	0.31611;7.03849e+06	0.598212;0.451596
Wono332040	Wono166860	Undirected	1.33511;5.03504e+07	3.5781;200582	-0.917141;1.92376e+07	-0.761853;6.00899e+07	-0.00031764;8.20664e+06	1.33511;7.60904e+07	0.3841;2.08983e+06	0.627894;0.382907
Wono332040	Wono166870	Undirected	1.31776;5.17322e+07	3.46643;418714	-0.896921;2.56497e+07	-0.752674;6.67407e+07	-0.000152047;5.02472e+07	1.31776;8.21965e+07	0.326738;5.88383e+06	0.588228;0.453803
Wono332040	Wono213920	Undirected	1.34673;4.93252e+07	3.66;130528	-0.899935;2.46807e+07	-0.839774;2.91529e+07	-0.000404848;3.93154e+06	1.34673;7.20111e+07	0.416415;1.10692e+06	0.64775;0.350234
Wono332040	Wono424140	Undirected	1.32937;5.08266e+07	3.54179;242942	-0.865226;3.60246e+07	-0.734316;7.5662e+07	-0.00016552;4.1912e+07	1.32937;7.81125e+07	0.332941;5.29054e+06	0.585722;0.451934
Wono332040	Wono353800	Undirected	1.33378;5.04626e+07	3.56876;210044	-0.917124;1.9243e+07	-0.752674;6.67378e+07	-0.000318961;8.10855e+06	1.33378;7.6559e+07	0.381319;2.20351e+06	0.623745;0.388091
Wono332040	Wono050720	Undirected	nan;nan	nan;nan	0.902378;2.38995e+07	0.965035;1.15677e+06	0.000354833;5.91788e+06	0.570362;4.14149e+08	0.244799;2.17232e+07	0.627775;0.479806
Wono332040	Wono134720	Undirected	1.32466;5.12033e+07	3.51305;292902	-0.887631;2.86584e+07	-0.752674;6.67389e+07	-0.000331765;7.2305e+06	1.32466;7.97705e+07	0.368661;2.79423e+06	0.6153;0.402509
Wono332040	Wono428010	Undirected	nan;nan	nan;nan	0.979417;2.57783e+06	0.958042;1.62426e+06	0.000245047;1.66305e+07	0.519894;4.16819e+08	0.26077;1.70485e+07	0.687864;0.396951
Wono332040	Wono193480	Undirected	1.32762;5.09682e+07	3.53002;261306	-0.913529;2.03658e+07	-0.553658;1.56229e+08	-0.000299065;9.74161e+06	1.32762;7.87291e+07	0.355942;3.52536e+06	0.616187;0.408809
Wono332040	Wono294550	Undirected	1.31691;5.17956e+07	3.46147;435378	-0.896326;2.5842e+07	-0.530264;1.66257e+08	-0.000382675;4.69337e+06	1.31691;8.24957e+07	0.353239;3.70114e+06	0.598432;0.426991
Wono332040	Wono295800	Undirected	1.35137;4.88926e+07	3.69514;106153	-0.885594;2.93222e+07	-0.752674;6.67291e+07	-0.000437093;3.06925e+06	1.35137;7.03911e+07	0.406722;1.34414e+06	0.642715;0.358901
Wono332040	Wono296180	Undirected	1.31563;5.18905e+07	3.45186;470156	-0.896426;2.58097e+07	-0.83231;3.12405e+07	-0.000126975;7.22832e+07	1.31563;8.29455e+07	0.33166;5.40831e+06	0.592419;0.446425
Wono332040	Wono296790	Undirected	1.2881;5.37216e+07	3.27245;1.62265e+06	-0.889603;2.80158e+07	-0.697619;9.6423e+07	-0.000399874;4.08855e+06	1.2881;9.26193e+07	0.336927;4.93816e+06	0.602123;0.433689
Wono332040	Wono298310	Undirected	1.32189;5.14192e+07	3.49129;344148	-0.888379;2.84144e+07	-0.83231;3.12622e+07	-0.000128885;7.02138e+07	1.32189;8.0745e+07	0.336938;4.93722e+06	0.590504;0.444727
Wono332040	Wono300040	Undirected	1.31827;5.16942e+07	3.47103;403553	-0.895922;2.59725e+07	-0.538062;1.63356e+08	-0.00036983;5.21612e+06	1.31827;8.20177e+07	0.353063;3.71302e+06	0.601535;0.424208
Wono332040	Wono301200	Undirected	1.32318;5.1319e+07	3.5002;321374	-0.918677;1.87592e+07	-0.761853;6.00904e+07	-0.000281501;1.15169e+07	1.32318;8.02902e+07	0.367939;2.83166e+06	0.620791;0.397827
Wono332040	Wono477070	Undirected	1.33415;5.04316e+07	3.57475;203900	-0.903786;2.34493e+07	-0.761853;6.00906e+07	-0.000324386;7.72222e+06	1.33415;7.64284e+07	0.381093;2.21293e+06	0.628693;0.383683
Wono332040	Wono326790	Undirected	1.3147;5.19592e+07	3.4471;488784	-0.898498;2.5142e+07	-0.752674;6.67293e+07	-0.000163929;4.27983e+07	1.3147;8.32735e+07	0.326898;5.8677e+06	0.590362;0.451643
Wono332050	Wono495270	Undirected	1.37267;4.67275e+07	2.41438;2.18636e+07	-0.817205;5.2135e+07	-0.937063;4.36566e+06	-0.000150152;5.15837e+07	1.37267;6.30401e+07	0.296656;9.6899e+06	0.600185;0.464173
Wono332050	Wono300130	Undirected	1.54055;1.63762e+07	3.04346;4.34868e+06	-0.581271;1.37578e+08	-0.902098;1.2076e+07	-9.92812e-05;1.12519e+08	1.54055;1.63773e+07	0.320084;6.58507e+06	0.591205;0.455613
Wono332050	Wono312020	Undirected	1.36376;4.76688e+07	2.47311;1.93909e+07	-0.635202;1.16789e+08	-0.832168;3.13761e+07	-0.000327975;7.47862e+06	1.36376;6.6095e+07	0.281681;1.23098e+07	0.609268;0.46685
Wono332050	Wono328450	Undirected	1.56505;1.18308e+07	3.09119;3.66787e+06	-0.544415;1.52789e+08	-0.950728;2.71604e+06	-9.22852e-05;1.26203e+08	1.56505;1.18308e+07	0.359514;3.30442e+06	0.594987;0.426423
Wono332050	Wono328470	Undirected	1.56167;1.24119e+07	3.16027;2.78263e+06	-0.600824;1.29903e+08	-0.936643;4.93014e+06	-9.13675e-05;1.28105e+08	1.56167;1.24119e+07	0.354454;3.62098e+06	0.597292;0.427321
Wono332060	Wono367330	Undirected	1.57321;1.04908e+07	2.7692;9.69955e+06	-0.686582;9.794e+07	-0.993007;61765	-7.76753e-05;1.59534e+08	1.57321;1.04908e+07	0.420963;1.01022e+06	0.561626;0.422045
Wono332060	Wono438580	Undirected	1.46742;3.24019e+07	2.36258;2.41875e+07	-0.829927;4.78237e+07	-1;39497	-0.000118601;8.23152e+07	1.46742;3.39863e+07	0.394753;1.70119e+06	0.560384;0.436896
Wono332080	Wono439250	Undirected	1.55948;1.27961e+07	3.17307;2.63116e+06	-0.780427;6.47646e+07	-0.964813;1.28643e+06	-0.000728304;462784	1.55948;1.27961e+07	0.498719;172992	0.626465;0.33717
Wono332080	Wono460340	Undirected	1.53895;1.6699e+07	2.91921;6.41584e+06	-0.748195;7.60201e+07	-0.943685;3.77665e+06	-0.00041721;3.56981e+06	1.53895;1.67005e+07	0.4101;1.25651e+06	0.561219;0.427941
Wono332080	Wono311820	Undirected	1.32338;5.13036e+07	2.28372;2.79448e+07	-0.827737;4.85635e+07	-0.845091;2.84534e+07	-0.000773296;358419	1.32338;8.02199e+07	0.345371;4.2587e+06	0.593245;0.436702
Wono332110	Wono438740	Undirected	1.74433;139500	2.96246;5.64134e+06	-0.73455;8.08257e+07	-0.829313;3.29074e+07	-7.57993e-05;1.64307e+08	1.74433;139500	0.478738;285951	0.534552;0.416541
Wono332110	Wono417570	Undirected	1.66393;1.65612e+06	2.93773;6.07534e+06	-0.76578;6.98588e+07	-0.89338;1.49277e+07	-0.000136152;6.30082e+07	1.66393;1.65612e+06	0.419816;1.03384e+06	0.570239;0.415459
Wono332110	Wono365860	Undirected	1.25558;5.54248e+07	2.3553;2.45244e+07	-0.964707;5.74992e+06	-0.854228;2.51404e+07	-0.000391768;4.36094e+06	1.25558;1.03967e+08	0.336945;4.93663e+06	0.599274;0.436399
Wono332110	Wono032200	Undirected	1.61497;5.09697e+06	3.03836;4.42467e+06	-0.779229;6.51799e+07	-0.886261;1.67436e+07	-0.000147009;5.39018e+07	1.61497;5.09697e+06	0.385517;2.03382e+06	0.570377;0.433431
Wono332110	Wono219330	Undirected	1.48838;2.79375e+07	3.35104;1.00363e+06	-0.522314;1.6242e+08	-0.804398;4.02383e+07	-0.000360101;5.65857e+06	1.48838;2.84125e+07	0.357791;3.40955e+06	0.588436;0.433471
Wono332110	Wono257130	Undirected	1.50137;2.49874e+07	2.79457;9.07498e+06	-0.861201;3.73595e+07	-0.950328;2.93405e+06	-0.000199368;2.75587e+07	1.50137;2.51479e+07	0.3679;2.83364e+06	0.591015;0.425138
Wono332110	Wono473800	Undirected	1.75072;120085	2.95561;5.75925e+06	-0.692245;9.58982e+07	-0.872024;2.05529e+07	-8.68439e-05;1.37842e+08	1.75072;120085	0.49295;200667	0.533967;0.410929
Wono332110	Wono319650	Undirected	1.30877;5.23838e+07	2.34193;2.51458e+07	-0.947071;1.03518e+07	-0.932532;5.24677e+06	-0.000347503;6.30172e+06	1.30877;8.53624e+07	0.352757;3.73353e+06	0.612128;0.414476
Wono332110	Wono480960	Undirected	1.69176;737154	3.42654;576472	-0.772482;6.75233e+07	-0.932532;5.24672e+06	-0.000227306;2.00973e+07	1.69176;737154	0.536546;65925	0.674606;0.287321
Wono332130	Wono485660	Undirected	1.63597;3.27679e+06	3.80194;49788.5	-0.849941;4.11033e+07	-0.658467;1.12317e+08	-0.000115852;8.59729e+07	1.63597;3.27679e+06	0.45073;543074	0.63413;0.348209
Wono332130	Wono485850	Undirected	1.59861;6.91679e+06	3.7206;90289.5	-0.875046;3.27781e+07	-0.413294;2.12201e+08	-0.000137915;6.14036e+07	1.59861;6.91679e+06	0.409987;1.25939e+06	0.65713;0.344551
Wono332130	Wono390500	Undirected	1.54062;1.63624e+07	3.3584;954705	-0.872863;3.34983e+07	-0.718328;8.67933e+07	-0.000146098;5.45981e+07	1.54062;1.63635e+07	0.35176;3.80045e+06	0.586458;0.439
Wono332130	Wono396680	Undirected	1.63799;3.13041e+06	3.81312;45386	-0.824836;4.95471e+07	-0.52114;1.703e+08	-9.96727e-05;1.11796e+08	1.63799;3.13041e+06	0.437887;713035	0.633623;0.353715
Wono332130	Wono470140	Undirected	1.52369;1.9926e+07	3.32926;1.15888e+06	-0.865623;3.5893e+07	-0.314685;2.65164e+08	-0.000149401;5.21257e+07	1.52369;1.99395e+07	0.319206;6.68283e+06	0.590202;0.457214
Wono332130	Wono414040	Undirected	1.61973;4.63457e+06	3.72116;89975	-0.844647;4.28698e+07	-0.354571;2.44596e+08	-0.000125404;7.4044e+07	1.61973;4.63457e+06	0.413879;1.16501e+06	0.621829;0.374189
Wono332130	Wono271250	Undirected	1.57803;9.74286e+06	3.48883;350876	-0.862558;3.69101e+07	-0.441351;2.00732e+08	-0.000151699;5.04892e+07	1.57803;9.74286e+06	0.374004;2.52945e+06	0.576527;0.4346
Wono332130	Wono372940	Undirected	1.57071;1.08923e+07	3.49363;337996	-0.85942;3.79506e+07	-0.391895;2.22279e+08	-0.0001608;4.46153e+07	1.57071;1.08923e+07	0.370392;2.70587e+06	0.605623;0.410441
Wono332130	Wono373130	Undirected	1.61182;5.42045e+06	3.77015;63820.5	-0.875957;3.24785e+07	-0.752674;6.67809e+07	-0.000148416;5.28475e+07	1.61182;5.42045e+06	0.450487;545853	0.669935;0.317635
Wono332130	Wono373150	Undirected	1.66383;1.66049e+06	3.96899;7535.5	-0.871254;3.40283e+07	-0.725137;8.37073e+07	-0.000133949;6.50894e+07	1.66383;1.66049e+06	0.526251;84806	0.68593;0.280965
Wono332130	Wono437180	Undirected	1.65267;2.21215e+06	3.88895;21915.5	-0.857265;3.8666e+07	-0.582464;1.44676e+08	-0.000128724;7.03851e+07	1.65267;2.21215e+06	0.481143;269632	0.657612;0.317644
Wono332130	Wono465480	Undirected	1.66154;1.76393e+06	3.94143;11344	-0.834396;4.63168e+07	-0.895759;1.37814e+07	-0.000163554;4.30108e+07	1.66154;1.76393e+06	0.55225;46144	0.675391;0.282586
Wono332130	Wono367350	Undirected	1.59826;6.95969e+06	3.72187;89547	-0.876663;3.22473e+07	-0.734316;7.55458e+07	-0.000142238;5.7682e+07	1.59826;6.95969e+06	0.430851;825010	0.664736;0.329398
Wono332130	Wono367380	Undirected	1.59028;7.9868e+06	3.59892;180610	-0.866078;3.57423e+07	-0.4648;1.91705e+08	-0.000144508;5.58442e+07	1.59028;7.9868e+06	0.393576;1.74062e+06	0.626856;0.379207
Wono332130	Wono411370	Undirected	1.51594;2.16516e+07	3.26325;1.70471e+06	-0.868865;3.48184e+07	-0.503497;1.76558e+08	-0.000163984;4.27668e+07	1.51594;2.16846e+07	0.320753;6.51156e+06	0.593791;0.452625
Wono332130	Wono411530	Undirected	1.6397;3.01139e+06	3.83128;38643	-0.864181;3.63715e+07	-0.590785;1.41465e+08	-0.00013764;6.16505e+07	1.6397;3.01139e+06	0.462909;414298	0.655445;0.325679
Wono332130	Wono407330	Undirected	1.5602;1.26692e+07	3.46219;432950	-0.856357;3.89669e+07	-0.20979;3.24875e+08	-0.000119175;8.15752e+07	1.5602;1.26692e+07	0.341019;4.5981e+06	0.589921;0.442611
Wono332130	Wono415090	Undirected	1.64584;2.61041e+06	3.89799;19828	-0.87106;3.40925e+07	-0.644871;1.17854e+08	-0.000153665;4.91401e+07	1.64584;2.61041e+06	0.489795;217536	0.680565;0.295743
Wono332130	Wono470560	Undirected	1.68986;782664	4.07005;641	-0.860047;3.7743e+07	-0.752674;6.67804e+07	-0.000142797;5.72225e+07	1.68986;782664	0.605747;14567	0.705946;0.24663
Wono332130	Wono166840	Undirected	1.64901;2.41955e+06	3.91099;16867	-0.86394;3.64515e+07	-0.752674;6.67816e+07	-0.00014879;5.25718e+07	1.64901;2.41955e+06	0.503871;151491	0.67784;0.29383
Wono332130	Wono166860	Undirected	1.68937;795062	4.06975;648	-0.849583;4.1222e+07	-0.752674;6.67816e+07	-0.000164182;4.26554e+07	1.68937;795062	0.608824;13608	0.701312;0.249544
Wono332130	Wono166870	Undirected	1.6797;1.06671e+06	4.03039;2297.5	-0.858432;3.82783e+07	-0.734316;7.55441e+07	-0.00013633;6.28442e+07	1.6797;1.06671e+06	0.565679;34599	0.691602;0.266544
Wono332130	Wono213920	Undirected	1.66858;1.46121e+06	3.98786;5568	-0.816869;5.22487e+07	-0.865901;2.22205e+07	-0.000173898;3.7609e+07	1.66858;1.46121e+06	0.56401;35880	0.677642;0.27787
Wono332130	Wono399610	Undirected	1.56819;1.13048e+07	3.57744;201260	-0.876102;3.24309e+07	-0.314685;2.65167e+08	-0.000148764;5.25905e+07	1.56819;1.13048e+07	0.375297;2.46887e+06	0.625054;0.389995
Wono332130	Wono458690	Undirected	1.62112;4.50477e+06	3.78099;58732	-0.854227;3.96762e+07	-0.354571;2.44596e+08	-0.000146351;5.4404e+07	1.62112;4.50477e+06	0.43025;835413	0.640288;0.351063
Wono332130	Wono458890	Undirected	1.5803;9.40084e+06	3.52656;267238	-0.866138;3.57222e+07	-0.593441;1.40609e+08	-0.000149995;5.16965e+07	1.5803;9.40084e+06	0.387358;1.96333e+06	0.593925;0.411747
Wono332130	Wono401090	Undirected	1.66796;1.48625e+06	3.96223;8362.5	-0.862122;3.70547e+07	-0.850971;2.66767e+07	-0.000128317;7.08216e+07	1.66796;1.48625e+06	0.546814;52090	0.683989;0.277173
Wono332130	Wono401160	Undirected	1.57359;1.04303e+07	3.46565;421323	-0.854026;3.97429e+07	-0.514831;1.72635e+08	-0.000161237;4.43555e+07	1.57359;1.04303e+07	0.371876;2.63228e+06	0.570685;0.441036
Wono332130	Wono058650	Undirected	1.60708;5.93005e+06	3.74059;79013.5	-0.876025;3.24562e+07	-0.524476;1.69489e+08	-0.000154963;4.82765e+07	1.60708;5.93005e+06	0.42725;888904	0.664509;0.330985
Wono332130	Wono424140	Undirected	1.68246;982662	4.04442;1544.5	-0.839567;4.45743e+07	-0.752674;6.67819e+07	-0.000152617;4.98545e+07	1.68246;982662	0.580068;25493	0.691254;0.263485
Wono332130	Wono167370	Undirected	1.60808;5.82021e+06	3.74595;76049.5	-0.877031;3.21266e+07	-0.530264;1.66257e+08	-0.00015212;5.01968e+07	1.60808;5.82021e+06	0.428495;866337	0.663274;0.331598
Wono332130	Wono403240	Undirected	1.54964;1.4602e+07	3.36694;899660	-0.876756;3.22168e+07	-0.615835;1.29498e+08	-0.000167821;4.06706e+07	1.54964;1.46022e+07	0.355913;3.5271e+06	0.575593;0.446362
Wono332130	Wono419650	Undirected	1.58033;9.39638e+06	3.56748;211392	-0.86573;3.58577e+07	-0.281697;2.82724e+08	-0.000149891;5.17711e+07	1.58033;9.39638e+06	0.378535;2.32236e+06	0.606652;0.40507
Wono332130	Wono420000	Undirected	1.57527;1.01667e+07	3.6377;147762	-0.877468;3.19827e+07	-0.752674;6.67812e+07	-0.000144696;5.56951e+07	1.57527;1.01667e+07	0.410276;1.25211e+06	0.660971;0.340965
Wono332130	Wono341520	Undirected	1.61481;5.11313e+06	3.71764;92033	-0.856142;3.9038e+07	-0.530264;1.66257e+08	-0.000126937;7.23255e+07	1.61481;5.11313e+06	0.41923;1.04629e+06	0.621563;0.372023
Wono332130	Wono418230	Undirected	1.61597;4.99723e+06	3.76529;66235.5	-0.865001;3.6099e+07	-0.297297;2.74315e+08	-0.000151985;5.029e+07	1.61597;4.99723e+06	0.425177;927045	0.644916;0.349098
Wono332130	Wono322480	Undirected	1.59014;8.00591e+06	3.57452;204136	-0.867474;3.52795e+07	-0.664336;1.10937e+08	-0.000129687;6.93674e+07	1.59014;8.00591e+06	0.397645;1.60776e+06	0.625989;0.378037
Wono332130	Wono323160	Undirected	1.62351;4.28808e+06	3.78081;58811	-0.788767;6.18773e+07	-0.246485;3.02321e+08	-0.000123359;7.64192e+07	1.62351;4.28808e+06	0.413317;1.17819e+06	0.60016;0.393248
Wono332130	Wono480030	Undirected	1.62072;4.54182e+06	3.80608;48164	-0.874762;3.28718e+07	-0.725137;8.37196e+07	-0.000137342;6.19189e+07	1.62072;4.54182e+06	0.454983;495014	0.669218;0.31668
Wono332130	Wono480040	Undirected	1.59902;6.86691e+06	3.72399;88362	-0.876264;3.23777e+07	-0.734316;7.55447e+07	-0.000144247;5.60509e+07	1.59902;6.86691e+06	0.432073;804384	0.664635;0.329021
Wono332130	Wono488260	Undirected	1.5965;7.17823e+06	3.65368;135260	-0.874478;3.2965e+07	-0.412587;2.13382e+08	-0.000153635;4.91603e+07	1.5965;7.17823e+06	0.404952;1.3924e+06	0.615585;0.383798
Wono332130	Wono347060	Undirected	1.59985;6.76668e+06	3.63575;149342	-0.806737;5.57006e+07	-0.405594;2.15904e+08	-0.000115835;8.59962e+07	1.59985;6.76668e+06	0.384673;2.06705e+06	0.571946;0.432535
Wono332130	Wono347140	Undirected	1.67598;1.18859e+06	4.00503;4044	-0.837734;4.51924e+07	-0.405496;2.17093e+08	-0.00012934;6.9732e+07	1.67598;1.18859e+06	0.525977;85424	0.674219;0.290505
Wono332130	Wono353800	Undirected	1.69202;731092	4.08116;362.5	-0.853214;4.00126e+07	-0.761853;6.00621e+07	-0.000169174;3.99621e+07	1.69202;731092	0.626715;9176	0.707007;0.241667
Wono332130	Wono023040	Undirected	1.66883;1.45133e+06	3.98824;5525.5	-0.870217;3.43709e+07	-0.725137;8.37203e+07	-0.000132949;6.60631e+07	1.66883;1.45133e+06	0.536697;65700	0.688096;0.276474
Wono332130	Wono041160	Undirected	1.6865;869264	4.05706;1029	-0.851166;4.06954e+07	-0.734316;7.5548e+07	-0.000131053;6.79585e+07	1.6865;869264	0.585895;22524	0.694382;0.259754
Wono332130	Wono041170	Undirected	1.67196;1.33158e+06	3.99707;4738.5	-0.827824;4.85343e+07	-0.734316;7.5548e+07	-0.000109669;9.49367e+07	1.67196;1.33158e+06	0.53144;74616	0.671477;0.291202
Wono332130	Wono386800	Undirected	1.54148;1.61906e+07	3.46082;437669	-0.882397;3.03685e+07	-0.578511;1.46786e+08	-0.000151758;5.04487e+07	1.54148;1.61916e+07	0.360289;3.25835e+06	0.608988;0.413037
Wono332130	Wono067110	Undirected	1.53236;1.80611e+07	3.35514;976030	-0.893421;2.67791e+07	-0.874126;1.92157e+07	-0.000156738;4.71229e+07	1.53236;1.80655e+07	0.383016;2.13328e+06	0.62822;0.383156
Wono332130	Wono083390	Undirected	1.64758;2.50463e+06	3.89689;20078.5	-0.87373;3.32125e+07	-0.4648;1.91712e+08	-0.000142779;5.72375e+07	1.64758;2.50463e+06	0.47957;280230	0.674812;0.303742
Wono332130	Wono134720	Undirected	1.67374;1.26688e+06	4.01361;3390	-0.826928;4.88372e+07	-0.761853;6.00617e+07	-0.000173642;3.77316e+07	1.67374;1.26688e+06	0.561213;38077	0.68002;0.276702
Wono332130	Wono134730	Undirected	1.60307;6.38528e+06	3.71779;91938.5	-0.871384;3.39857e+07	-0.607427;1.34278e+08	-0.000149461;5.20824e+07	1.60307;6.38528e+06	0.423699;955474	0.65725;0.338821
Wono332130	Wono146550	Undirected	1.55933;1.28225e+07	3.44652;491124	-0.87517;3.27373e+07	-0.600905;1.37402e+08	-0.000159923;4.51412e+07	1.55933;1.28225e+07	0.368831;2.78536e+06	0.591859;0.423836
Wono332130	Wono428280	Undirected	1.5406;1.63664e+07	3.45276;466762	-0.87408;3.30969e+07	-0.563582;1.52609e+08	-0.00013808;6.12558e+07	1.5406;1.63675e+07	0.35266;3.73999e+06	0.602216;0.423819
Wono332130	Wono428490	Undirected	1.56486;1.1863e+07	3.5144;290083	-0.864545;3.625e+07	-0.376965;2.32398e+08	-0.000143741;5.64565e+07	1.56486;1.1863e+07	0.365646;2.95392e+06	0.614104;0.405277
Wono332130	Wono193480	Undirected	1.68211;993022	4.0387;1842	-0.847688;4.1854e+07	-0.421092;2.0914e+08	-0.00015879;4.58337e+07	1.68211;993022	0.557619;41113	0.688407;0.27099
Wono332130	Wono193650	Undirected	1.60103;6.62567e+06	3.60752;172752	-0.835358;4.59922e+07	-0.462809;1.9204e+08	-0.000117547;8.36942e+07	1.60103;6.62567e+06	0.389049;1.89991e+06	0.591311;0.413156
Wono332130	Wono193710	Undirected	1.64011;2.98334e+06	3.87075;26574.5	-0.872228;3.37077e+07	-0.708297;9.09237e+07	-0.000137073;6.21639e+07	1.64011;2.98334e+06	0.479919;277775	0.67316;0.305024
Wono332130	Wono248690	Undirected	1.53271;1.7987e+07	3.38943;764618	-0.874707;3.28896e+07	-0.553658;1.56239e+08	-0.00016686;4.11837e+07	1.53271;1.79912e+07	0.346956;4.14018e+06	0.604584;0.425061
Wono332130	Wono271220	Undirected	1.60781;5.85016e+06	3.74068;78967	-0.876822;3.2195e+07	-0.359164;2.41286e+08	-0.000151488;5.06372e+07	1.60781;5.85016e+06	0.420371;1.02244e+06	0.645212;0.350828
Wono332130	Wono463590	Undirected	1.63969;3.01208e+06	3.82844;39555.5	-0.851858;4.04641e+07	-0.50687;1.75797e+08	-0.000103055;1.05755e+08	1.63969;3.01208e+06	0.446192;598472	0.631362;0.352325
Wono332130	Wono275840	Undirected	1.58818;8.27264e+06	3.54665;236196	-0.858253;3.83378e+07	-0.441351;2.00733e+08	-0.000150385;5.14181e+07	1.58818;8.27264e+06	0.386565;1.99363e+06	0.583594;0.421284
Wono332130	Wono463940	Undirected	1.61377;5.21856e+06	3.75637;70511.5	-0.873825;3.3181e+07	-0.563582;1.5263e+08	-0.00014938;5.21406e+07	1.61377;5.21856e+06	0.434318;768049	0.637881;0.351495
Wono332130	Wono464310	Undirected	1.68455;922618	4.04804;1367	-0.859653;3.78735e+07	-0.734316;7.55482e+07	-0.000130235;6.87971e+07	1.68455;922618	0.579422;25859	0.697843;0.258507
Wono332130	Wono284140	Undirected	1.66226;1.73078e+06	3.96105;8520.5	-0.833445;4.66377e+07	-0.734316;7.55466e+07	-0.000108754;9.63549e+07	1.66226;1.73078e+06	0.510979;125496	0.666308;0.301183
Wono332130	Wono285570	Undirected	1.67967;1.06764e+06	4.03098;2267	-0.82918;4.80762e+07	-0.734316;7.55468e+07	-0.000125955;7.34204e+07	1.67967;1.06764e+06	0.558674;40159	0.679039;0.2781
Wono332130	Wono286040	Undirected	1.64257;2.81919e+06	3.82472;40872	-0.838324;4.49931e+07	-0.522466;1.6991e+08	-0.000139308;6.01722e+07	1.64257;2.81919e+06	0.457335;469990	0.626676;0.351922
Wono332130	ncRNA_Wono021391	Undirected	1.60624;6.02343e+06	3.65797;132024	-0.834711;4.62106e+07	-0.369501;2.3654e+08	-0.000142815;5.7208e+07	1.60624;6.02343e+06	0.400857;1.50957e+06	0.609045;0.391523
Wono332130	Wono469110	Undirected	1.52673;1.92625e+07	3.3916;752328	-0.872547;3.36028e+07	-0.391608;2.239e+08	-0.000142279;5.76484e+07	1.52673;1.9272e+07	0.331156;5.45547e+06	0.61256;0.427366
Wono332130	Wono287010	Undirected	1.6554;2.06615e+06	3.92268;14569.5	-0.865728;3.58585e+07	-0.421753;2.09033e+08	-0.000148485;5.27966e+07	1.6554;2.06615e+06	0.491311;209276	0.666508;0.30699
Wono332130	Wono469480	Undirected	1.6149;5.10409e+06	3.70373;100613	-0.85625;3.90026e+07	-0.356643;2.42126e+08	-0.000136446;6.27376e+07	1.6149;5.10409e+06	0.413232;1.18026e+06	0.617098;0.378614
Wono332130	Wono292760	Undirected	1.56209;1.23384e+07	3.45479;459247	-0.861198;3.73605e+07	-0.41958;2.09477e+08	-0.00013645;6.27338e+07	1.56209;1.23384e+07	0.354912;3.59132e+06	0.580122;0.442855
Wono332130	Wono294540	Undirected	1.59015;8.00451e+06	3.59966;179930	-0.863525;3.65897e+07	-0.326301;2.58814e+08	-0.00012347;7.62885e+07	1.59015;8.00451e+06	0.381591;2.19207e+06	0.612002;0.398619
Wono332130	Wono294550	Undirected	1.64201;2.85585e+06	3.83871;36148.5	-0.820441;5.10366e+07	-0.553658;1.56231e+08	-0.000179275;3.51449e+07	1.64201;2.85585e+06	0.468499;364695	0.625219;0.348903
Wono332130	Wono471110	Undirected	1.67556;1.20301e+06	4.00995;3652	-0.869164;3.47192e+07	-0.593441;1.40607e+08	-0.000141392;5.83886e+07	1.67556;1.20301e+06	0.543938;55696	0.675294;0.284815
Wono332130	Wono295380	Undirected	1.62905;3.8139e+06	3.78703;56121	-0.86956;3.45878e+07	-0.530264;1.66256e+08	-0.000155057;4.8214e+07	1.62905;3.8139e+06	0.449514;557137	0.655936;0.330075
Wono332130	Wono295390	Undirected	1.64776;2.49375e+06	3.88228;23520	-0.86815;3.50557e+07	-0.376965;2.32398e+08	-0.000135348;6.37577e+07	1.64776;2.49375e+06	0.470078;351530	0.657517;0.321442
Wono332130	Wono295800	Undirected	1.66267;1.71204e+06	3.97471;6882.5	-0.797848;5.87478e+07	-0.761853;6.00625e+07	-0.000178661;3.54155e+07	1.66267;1.71204e+06	0.534239;69678	0.66447;0.29601
Wono332130	Wono296180	Undirected	1.67748;1.13812e+06	4.01582;3233.5	-0.863505;3.65963e+07	-0.850971;2.66641e+07	-0.00013345;6.55728e+07	1.67748;1.13812e+06	0.576464;27529	0.695959;0.260642
Wono332130	Wono296200	Undirected	1.64673;2.55572e+06	3.90412;18461	-0.871962;3.37955e+07	-0.725137;8.37226e+07	-0.000133405;6.56167e+07	1.64673;2.55572e+06	0.493098;199939	0.677553;0.297262
Wono332130	Wono296230	Undirected	1.60356;6.32822e+06	3.68107;115448	-0.78762;6.22731e+07	-0.369501;2.36539e+08	-0.000127616;7.1579e+07	1.60356;6.32822e+06	0.391683;1.80596e+06	0.598424;0.405501
Wono332130	Wono296270	Undirected	1.58489;8.73179e+06	3.62925;154438	-0.870831;3.41677e+07	-0.522466;1.6991e+08	-0.000128521;7.06025e+07	1.58489;8.73179e+06	0.39187;1.79931e+06	0.628638;0.378424
Wono332130	Wono296790	Undirected	1.58846;8.23408e+06	3.57927;199405	-0.802696;5.70824e+07	-0.679823;1.03238e+08	-0.000160173;4.49906e+07	1.58846;8.23408e+06	0.397474;1.61321e+06	0.591998;0.408154
Wono332130	Wono298310	Undirected	1.6774;1.14072e+06	4.01004;3643.5	-0.852835;4.01389e+07	-0.850971;2.66529e+07	-0.000129211;6.98683e+07	1.6774;1.14072e+06	0.571201;30739	0.687918;0.268129
Wono332130	Wono298570	Undirected	1.56991;1.10221e+07	3.51254;293926	-0.865316;3.59946e+07	-0.29898;2.73953e+08	-0.000165246;4.20629e+07	1.56991;1.10221e+07	0.370747;2.68827e+06	0.605971;0.409926
Wono332130	Wono300040	Undirected	1.64266;2.81332e+06	3.8452;34099.5	-0.821328;5.0735e+07	-0.54586;1.59051e+08	-0.000190307;3.06944e+07	1.64266;2.81332e+06	0.472489;332220	0.630874;0.342778
Wono332130	Wono300610	Undirected	1.53412;1.76923e+07	3.31234;1.2895e+06	-0.894453;2.64454e+07	-0.839161;2.93265e+07	-0.00017424;3.74453e+07	1.53412;1.76958e+07	0.375149;2.47569e+06	0.612514;0.40156
Wono332130	Wono301200	Undirected	1.68586;886386	4.05447;1120	-0.857556;3.85695e+07	-0.752674;6.6784e+07	-0.000159066;4.56633e+07	1.68586;886386	0.594387;18676	0.70022;0.2534
Wono332130	Wono301330	Undirected	1.60314;6.37679e+06	3.68672;111702	-0.783965;6.35382e+07	-0.607427;1.34283e+08	-0.000144913;5.5523e+07	1.60314;6.37679e+06	0.407088;1.33436e+06	0.613399;0.384706
Wono332130	Wono301830	Undirected	1.6534;2.17245e+06	3.93018;13177.5	-0.864927;3.61236e+07	-0.725137;8.37159e+07	-0.000126109;7.32473e+07	1.6534;2.17245e+06	0.502245;157944	0.676193;0.295665
Wono332130	Wono474240	Undirected	1.63679;3.21698e+06	3.81315;45374.5	-0.845922;4.24435e+07	-0.369501;2.36539e+08	-0.000146738;5.41068e+07	1.63679;3.21698e+06	0.447261;584783	0.63607;0.347909
Wono332130	Wono305600	Undirected	1.63994;2.99489e+06	3.87638;25034.5	-0.871219;3.404e+07	-0.752674;6.67853e+07	-0.000154157;4.88108e+07	1.63994;2.99489e+06	0.491081;210510	0.677612;0.297823
Wono332130	Wono306230	Undirected	1.67988;1.06103e+06	4.02923;2355	-0.828872;4.81796e+07	-0.734316;7.55408e+07	-0.00012037;8.00591e+07	1.67988;1.06103e+06	0.55652;42076	0.681335;0.276833
Wono332130	Wono477070	Undirected	1.67731;1.14372e+06	4.02267;2766	-0.831654;4.72412e+07	-0.752674;6.67853e+07	-0.00015911;4.56359e+07	1.67731;1.14372e+06	0.563942;35929	0.684131;0.272818
Wono332130	Wono477280	Undirected	1.55859;1.29542e+07	3.50171;317748	-0.869026;3.47649e+07	-0.347107;2.48281e+08	-0.000141318;5.84504e+07	1.55859;1.29542e+07	0.359503;3.30505e+06	0.616579;0.406416
Wono332130	Wono477290	Undirected	1.64666;2.55998e+06	3.87781;24663.5	-0.863443;3.66163e+07	-0.530264;1.66256e+08	-0.000160335;4.48932e+07	1.64666;2.55998e+06	0.480294;275284	0.666346;0.310628
Wono332130	Wono477300	Undirected	1.60566;6.08861e+06	3.74662;75680.5	-0.876283;3.23714e+07	-0.619908;1.28346e+08	-0.000141595;5.82178e+07	1.60566;6.08861e+06	0.428828;860362	0.666717;0.328418
Wono332130	Wono477510	Undirected	1.59136;7.84287e+06	3.62619;156974	-0.866097;3.57357e+07	-0.223776;3.1682e+08	-0.000145776;5.4847e+07	1.59136;7.84287e+06	0.387783;1.94735e+06	0.61064;0.396643
Wono332130	Wono308790	Undirected	1.62869;3.8435e+06	3.77201;62899	-0.864398;3.62992e+07	-0.704029;9.38728e+07	-0.000150035;5.16676e+07	1.62869;3.8435e+06	0.45563;488041	0.64045;0.341004
Wono332130	Wono478120	Undirected	1.63834;3.10554e+06	3.82642;40276.5	-0.85084;4.08039e+07	-0.406824;2.14984e+08	-0.000109181;9.56896e+07	1.63834;3.10554e+06	0.442636;645244	0.635837;0.349922
Wono332130	Wono310400	Undirected	1.6276;3.934e+06	3.74552;76265.5	-0.836286;4.56797e+07	-0.553658;1.56227e+08	-0.000182767;3.36554e+07	1.6276;3.934e+06	0.445272;610329	0.61476;0.366695
Wono332130	Wono311580	Undirected	1.58752;8.36265e+06	3.66538;126640	-0.873597;3.32564e+07	-0.436683;2.02866e+08	-0.000138041;6.12911e+07	1.58752;8.36265e+06	0.39707;1.62582e+06	0.63854;0.367021
Wono332130	Wono311590	Undirected	1.61216;5.38501e+06	3.76166;67980.5	-0.873818;3.31834e+07	-0.376965;2.32407e+08	-0.000138254;6.11018e+07	1.61216;5.38501e+06	0.422913;970825	0.651749;0.344008
Wono332130	Wono311790	Undirected	1.67497;1.22347e+06	4.00247;4250.5	-0.851495;4.05854e+07	-0.888295;1.56498e+07	-0.000124784;7.47548e+07	1.67497;1.22347e+06	0.574208;28866	0.692959;0.263497
Wono332130	Wono312870	Undirected	1.66142;1.76949e+06	3.95621;9160	-0.872563;3.35976e+07	-0.664336;1.10948e+08	-0.000141236;5.85189e+07	1.66142;1.76949e+06	0.517115;106901	0.690242;0.279902
Wono332130	Wono313390	Undirected	1.55872;1.2931e+07	3.54136;243572	-0.879895;3.11881e+07	-0.774667;5.26906e+07	-0.000146723;5.41188e+07	1.55872;1.2931e+07	0.397277;1.61934e+06	0.64941;0.357069
Wono332130	Wono313460	Undirected	1.67699;1.15428e+06	4.01744;3122.5	-0.86428;3.63385e+07	-0.452284;1.96922e+08	-0.000149855;5.17967e+07	1.67699;1.15428e+06	0.543499;56259	0.690126;0.273113
Wono332130	Wono478770	Undirected	1.60601;6.04903e+06	3.70412;100372	-0.780794;6.46372e+07	-0.607427;1.34281e+08	-0.000143383;5.67456e+07	1.60601;6.04903e+06	0.410358;1.25005e+06	0.615088;0.381695
Wono332130	Wono315360	Undirected	1.56544;1.17648e+07	3.46202;433548	-0.878714;3.15747e+07	-0.65035;1.16651e+08	-0.000193156;2.9664e+07	1.56544;1.17648e+07	0.386099;2.01138e+06	0.627834;0.381974
Wono332130	Wono316060	Undirected	1.54209;1.60689e+07	3.32904;1.16058e+06	-0.897954;2.53165e+07	-0.783217;4.85509e+07	-0.000143548;5.66125e+07	1.54209;1.60698e+07	0.3643;3.02791e+06	0.592597;0.425792
Wono332130	Wono316850	Undirected	1.60274;6.42381e+06	3.73914;79767	-0.876055;3.24464e+07	-0.725137;8.37151e+07	-0.000139792;5.97509e+07	1.60274;6.42381e+06	0.433335;783644	0.664347;0.328795
Wono332130	Wono317580	Undirected	1.68227;988241	4.04344;1590.5	-0.829935;4.78209e+07	-0.752674;6.6785e+07	-0.000143984;5.62619e+07	1.68227;988241	0.575699;27958	0.687972;0.267037
Wono332130	Wono317700	Undirected	1.62063;4.5502e+06	3.72944;85281	-0.857906;3.84533e+07	-0.530264;1.66257e+08	-0.000133791;6.52418e+07	1.62063;4.5502e+06	0.427286;888194	0.622844;0.367395
Wono332130	Wono318970	Undirected	1.62539;4.12249e+06	3.81597;44242	-0.8766;3.22681e+07	-0.376965;2.32407e+08	-0.00015277;4.975e+07	1.62539;4.12249e+06	0.44547;607752	0.661866;0.326438
Wono332130	Wono319140	Undirected	1.56467;1.18953e+07	3.52726;266079	-0.876884;3.21747e+07	-0.54586;1.5905e+08	-0.000170811;3.91263e+07	1.56467;1.18953e+07	0.383469;2.11508e+06	0.62562;0.385299
Wono332130	Wono319150	Undirected	1.58589;8.59057e+06	3.66524;126738	-0.87583;3.25205e+07	-0.436688;2.02734e+08	-0.000142788;5.72298e+07	1.58589;8.59057e+06	0.397768;1.60381e+06	0.653108;0.353479
Wono332130	Wono319350	Undirected	1.65282;2.20407e+06	3.89744;19955.5	-0.830073;4.77741e+07	-0.843507;2.86506e+07	-0.000106127;1.00563e+08	1.65282;2.20407e+06	0.502845;155558	0.656741;0.311419
Wono332130	Wono320630	Undirected	1.63461;3.378e+06	3.8086;47172	-0.870809;3.41752e+07	-0.522466;1.69924e+08	-0.0001522;5.01417e+07	1.63461;3.378e+06	0.456436;479458	0.643497;0.338129
Wono332130	Wono321880	Undirected	1.5401;1.64666e+07	3.41661;623273	-0.866649;3.55521e+07	-0.284743;2.81605e+08	-0.000144201;5.60879e+07	1.5401;1.64678e+07	0.335753;5.03991e+06	0.593104;0.443049
Wono332130	Wono482720	Undirected	1.59637;7.19467e+06	3.60517;174899	-0.860742;3.75122e+07	-0.406824;2.14984e+08	-0.000181574;3.41561e+07	1.59637;7.19467e+06	0.404309;1.41018e+06	0.620084;0.380135
Wono332130	Wono326220	Undirected	1.62447;4.20312e+06	3.79165;54166.5	-0.865649;3.58846e+07	-0.354571;2.44601e+08	-0.000130108;6.89288e+07	1.62447;4.20312e+06	0.43182;808639	0.645514;0.345881
Wono332130	Wono326790	Undirected	1.67611;1.18412e+06	4.01646;3193	-0.857535;3.85761e+07	-0.734316;7.55405e+07	-0.000137866;6.14476e+07	1.67611;1.18412e+06	0.555822;42689	0.688583;0.271289
Wono332130	Wono326800	Undirected	1.66473;1.62138e+06	3.97238;7158.5	-0.871318;3.40076e+07	-0.725137;8.37191e+07	-0.000134574;6.44917e+07	1.66473;1.62138e+06	0.528299;80556	0.686498;0.279959
Wono332130	Wono326870	Undirected	1.58771;8.33664e+06	3.62233;160148	-0.873958;3.31369e+07	-0.531469;1.65308e+08	-0.000139063;6.03866e+07	1.58771;8.33664e+06	0.39697;1.62902e+06	0.638972;0.366677
Wono332130	Wono327600	Undirected	1.55742;1.31636e+07	3.42224;596389	-0.864412;3.62944e+07	-0.54586;1.59046e+08	-0.000179569;3.50167e+07	1.55742;1.31637e+07	0.364268;3.0296e+06	0.592896;0.425538
Wono332130	Wono482860	Undirected	1.52471;1.97018e+07	3.31565;1.26338e+06	-0.86668;3.55417e+07	-0.286713;2.79646e+08	-0.000154637;4.84917e+07	1.52471;1.97139e+07	0.318552;6.75636e+06	0.589508;0.458359
Wono332130	Wono483350	Undirected	1.64752;2.50821e+06	3.8946;20583	-0.872685;3.35572e+07	-0.290046;2.78246e+08	-0.000141767;5.80738e+07	1.64752;2.50821e+06	0.471563;339468	0.665425;0.31427
Wono332130	Wono484420	Undirected	1.61187;5.41516e+06	3.77007;63856	-0.87704;3.21236e+07	-0.752674;6.67822e+07	-0.000149429;5.21056e+07	1.61187;5.41516e+06	0.450986;540127	0.670876;0.316643
Wono332130	Wono484490	Undirected	1.53545;1.74161e+07	3.46781;414178	-0.877751;3.189e+07	-0.49297;1.80914e+08	-0.000147703;5.33783e+07	1.53545;1.74189e+07	0.352655;3.74029e+06	0.636865;0.391061
Wono332130	Wono484580	Undirected	1.60031;6.71158e+06	3.66941;123762	-0.862572;3.69052e+07	-0.50758;1.75301e+08	-0.000146381;5.43809e+07	1.60031;6.71158e+06	0.408833;1.28897e+06	0.622969;0.375488
Wono332130	Wono328430	Undirected	1.61288;5.31003e+06	3.68637;111922	-0.851691;4.05201e+07	-0.477738;1.86477e+08	-0.000171004;3.90296e+07	1.61288;5.31003e+06	0.422877;971544	0.623424;0.368804
Wono332130	Wono328440	Undirected	1.60774;5.85775e+06	3.66039;130238	-0.868222;3.50317e+07	-0.867133;2.16652e+07	-0.000136745;6.24633e+07	1.60774;5.85775e+06	0.450759;542719	0.644317;0.339554
Wono332130	Wono329820	Undirected	1.58807;8.28761e+06	3.59402;185084	-0.849127;4.13745e+07	-0.457758;1.94895e+08	-0.000147052;5.38693e+07	1.58807;8.28761e+06	0.389333;1.88959e+06	0.615665;0.391351
Wono332130	Wono330750	Undirected	1.67038;1.3908e+06	3.98556;5801.5	-0.866431;3.56245e+07	-0.436688;2.02735e+08	-0.000134966;6.41198e+07	1.67038;1.3908e+06	0.520611;97849	0.6836;0.284383
Wono332130	Wono330770	Undirected	1.64339;2.76596e+06	3.86087;29378	-0.862074;3.70709e+07	-0.354571;2.44601e+08	-0.000130782;6.82348e+07	1.64339;2.76596e+06	0.45869;456029	0.651518;0.33051
Wono332130	Wono330980	Undirected	1.58782;8.32162e+06	3.56729;211599	-0.813776;5.33005e+07	-0.421092;2.09108e+08	-0.000104828;1.02724e+08	1.58782;8.32162e+06	0.368399;2.80775e+06	0.582425;0.432601
Wono332170	Wono291690	Undirected	1.69288;711237	3.22986;2.02013e+06	-0.667176;1.04981e+08	-0.923077;7.28878e+06	-7.62202e-05;1.63226e+08	1.69288;711237	0.460305;439634	0.542268;0.418805
Wono332170	Wono317000	Undirected	1.65401;2.13963e+06	3.20214;2.30573e+06	-0.729145;8.27393e+07	-0.943685;3.77462e+06	-7.68723e-05;1.61563e+08	1.65401;2.13963e+06	0.433391;782734	0.548811;0.426346
Wono332180	Wono291130	Undirected	1.17895;5.78056e+07	1.31809;9.13705e+07	-0.964377;5.82924e+06	-0.958042;1.57591e+06	-0.000250338;1.57393e+07	1.17895;1.30585e+08	0.33482;5.12178e+06	0.617235;0.420499
Wono332180	Wono326950	Undirected	1.34265;4.96948e+07	2.11048;3.70896e+07	-0.949335;9.72624e+06	-0.951049;2.68643e+06	-0.000214416;2.31829e+07	1.34265;7.34414e+07	0.338508;4.80389e+06	0.605242;0.429705
Wono332190	Wono373440	Undirected	1.64882;2.43069e+06	2.97338;5.45633e+06	-0.745503;7.69662e+07	-0.958042;1.60497e+06	-8.29592e-05;1.4671e+08	1.64882;2.43069e+06	0.431649;811538	0.573616;0.406939
Wono332190	Wono371450	Undirected	1.59536;7.323e+06	2.85779;7.6425e+06	-0.703719;9.17825e+07	-0.958042;1.60673e+06	-7.90003e-05;1.56235e+08	1.59536;7.323e+06	0.379226;2.29225e+06	0.56703;0.439948
Wono332190	Wono072340	Undirected	1.65911;1.87911e+06	3.08943;3.69176e+06	-0.64614;1.12708e+08	-0.906956;1.11895e+07	-6.72478e-05;1.87608e+08	1.65911;1.87911e+06	0.400305;1.52591e+06	0.569304;0.426264
Wono332190	Wono041040	Undirected	1.60929;5.68964e+06	2.9398;6.03817e+06	-0.734399;8.0879e+07	-0.944056;3.34079e+06	-9.40308e-05;1.22653e+08	1.60929;5.68964e+06	0.386325;2.00284e+06	0.573719;0.430065
Wono332190	Wono478940	Undirected	1.6571;1.97862e+06	3.07423;3.90271e+06	-0.64011;1.1495e+08	-0.892027;1.52458e+07	-6.1188e-05;2.05735e+08	1.6571;1.97862e+06	0.389378;1.88792e+06	0.567411;0.433843
Wono332190	ncRNA_Wono014351	Undirected	1.65168;2.26689e+06	3.07955;3.82817e+06	-0.647865;1.12069e+08	-0.921886;7.85734e+06	-7.22213e-05;1.7374e+08	1.65168;2.26689e+06	0.400767;1.51225e+06	0.569424;0.425916
Wono332190	Wono322320	Undirected	1.65192;2.25339e+06	3.05954;4.11248e+06	-0.667768;1.04766e+08	-0.902098;1.22148e+07	-6.9342e-05;1.81658e+08	1.65192;2.25339e+06	0.391761;1.80322e+06	0.572754;0.427907
Wono332190	Wono480430	Undirected	1.64903;2.41834e+06	3.04854;4.27334e+06	-0.662521;1.06679e+08	-0.979021;331635	-6.87333e-05;1.83371e+08	1.64903;2.41834e+06	0.455798;486257	0.624843;0.354049
Wono332210	Wono480390	Undirected	1.22668;5.65842e+07	2.07354;3.91971e+07	-0.83793;4.51261e+07	-0.93007;5.77819e+06	-0.000517744;1.72451e+06	1.22668;1.13978e+08	0.332354;5.3444e+06	0.59473;0.443754
Wono332220	Wono411310	Undirected	1.48838;2.79375e+07	2.91186;6.55405e+06	-0.956644;7.76788e+06	-0.853147;2.60978e+07	-0.00011255;9.06299e+07	1.48838;2.84125e+07	0.335619;5.05185e+06	0.595318;0.441032
Wono332220	Wono307510	Undirected	1.53198;1.81414e+07	2.98528;5.25916e+06	-0.895882;2.59853e+07	-0.923077;7.20539e+06	-0.000100371;1.1052e+08	1.53198;1.8146e+07	0.354106;3.6437e+06	0.575831;0.447284
Wono332230	Wono312390	Undirected	1.64496;2.66569e+06	2.7716;9.63963e+06	-0.953637;8.56161e+06	-0.98594;243870	-0.000121256;7.8957e+07	1.64496;2.66569e+06	0.50599;143393	0.548202;0.395024
Wono332260	Wono103180	Undirected	1.52274;2.01344e+07	2.98779;5.2181e+06	-0.865579;3.59078e+07	-0.433566;2.0491e+08	-0.000124367;7.5239e+07	1.52274;2.01495e+07	0.288401;1.1063e+07	0.606101;0.46466
Wono332260	Wono462440	Undirected	1.64342;2.7641e+06	3.17168;2.64736e+06	-0.706755;9.06974e+07	-0.881119;1.82694e+07	-8.49319e-05;1.42146e+08	1.64342;2.7641e+06	0.392115;1.79091e+06	0.595124;0.408187
Wono332280	Wono058850	Undirected	1.11534;5.8369e+07	0.992903;1.17956e+08	-0.973251;3.81326e+06	-0.755245;6.26058e+07	-0.000183904;3.31875e+07	1.11534;1.5334e+08	0.251377;1.96728e+07	0.632247;0.468438
Wono332280	Wono308470	Undirected	1.40974;4.21414e+07	2.64322;1.32751e+07	-0.962083;6.388e+06	-0.854704;2.5043e+07	-0.00016409;4.27076e+07	1.40974;5.09133e+07	0.322226;6.35183e+06	0.633944;0.412037
Wono332280	Wono294420	Undirected	1.33343;5.0492e+07	2.21169;3.16037e+07	-0.959566;7.01754e+06	-0.872024;2.05512e+07	-0.000238606;1.77976e+07	1.33343;7.66824e+07	0.313208;7.38785e+06	0.626584;0.425371
Wono332280	Wono067040	Undirected	1.40847;4.23168e+07	2.63597;1.35044e+07	-0.953309;8.64966e+06	-0.854704;2.50381e+07	-0.000177359;3.59985e+07	1.40847;5.13094e+07	0.319192;6.68445e+06	0.641799;0.406079
Wono332280	Wono146580	Undirected	1.37826;4.61052e+07	2.46293;1.98072e+07	-0.937487;1.30826e+07	-0.809879;3.96504e+07	-0.000221542;2.14114e+07	1.37826;6.11429e+07	0.300391;9.12047e+06	0.600939;0.460515
Wono332280	Wono146710	Undirected	1.23496;5.6285e+07	1.69536;6.35258e+07	-0.962959;6.17276e+06	-0.867133;2.18539e+07	-0.000192894;2.97575e+07	1.23496;1.11115e+08	0.282597;1.21323e+07	0.636156;0.437625
Wono332280	Wono284110	Undirected	1.35563;4.8484e+07	2.33238;2.55954e+07	-0.953513;8.59464e+06	-0.839161;2.94678e+07	-0.000172362;3.83542e+07	1.35563;6.89106e+07	0.294885;9.97064e+06	0.608594;0.456967
Wono332280	Wono468870	Undirected	1.43932;3.75908e+07	2.78113;9.40196e+06	-0.950941;9.28818e+06	-0.839774;2.90981e+07	-0.000152414;4.99943e+07	1.43932;4.1965e+07	0.321672;6.41145e+06	0.61949;0.426777
Wono332280	Wono298550	Undirected	1.45731;3.4375e+07	2.87693;7.24302e+06	-0.82007;5.11625e+07	-0.847239;2.70055e+07	-0.000212788;2.36127e+07	1.45731;3.67961e+07	0.314141;7.27381e+06	0.603004;0.448278
Wono332280	Wono301990	Undirected	1.44335;3.69015e+07	2.79053;9.1724e+06	-0.875902;3.24965e+07	-0.86014;2.39542e+07	-0.000155543;4.78952e+07	1.44335;4.07897e+07	0.303901;8.61348e+06	0.59448;0.464318
Wono332280	Wono319290	Undirected	1.37501;4.64706e+07	2.42219;2.15259e+07	-0.900693;2.4437e+07	-0.873261;2.03022e+07	-0.000221211;2.149e+07	1.37501;6.22447e+07	0.299108;9.31258e+06	0.606552;0.455806
Wono332280	Wono319360	Undirected	1.47432;3.09855e+07	2.95264;5.81103e+06	-0.72326;8.48264e+07	-0.877098;1.90371e+07	-0.000238076;1.78983e+07	1.47432;3.2113e+07	0.325093;6.05103e+06	0.599677;0.443892
Wono332280	Wono480170	Undirected	nan;nan	0.419757;1.71732e+08	-0.95627;7.86579e+06	-0.972028;563975	-0.000371379;5.14938e+06	0.991944;2.06305e+08	0.311792;7.56419e+06	0.68738;0.363524
Wono332280	Wono481100	Undirected	1.27784;5.43083e+07	1.90127;4.97419e+07	-0.953446;8.61252e+06	-0.846154;2.80465e+07	-0.000168023;4.05637e+07	1.27784;9.62102e+07	0.273781;1.39387e+07	0.612854;0.469715
Wono332280	Wono329800	Undirected	1.3549;4.85549e+07	2.31731;2.6312e+07	-0.945328;1.08391e+07	-0.762238;5.81123e+07	-0.000199898;2.73885e+07	1.3549;6.9164e+07	0.283448;1.19699e+07	0.608511;0.466184
Wono332290	Wono198820	Undirected	1.18421;5.77112e+07	1.23706;9.77654e+07	-0.916879;1.93192e+07	-0.986014;222963	-0.000162318;4.3722e+07	1.18421;1.28739e+08	0.328865;5.67406e+06	0.585516;0.454929
Wono332310	Wono193710	Undirected	1.36513;4.75275e+07	2.94463;5.95199e+06	-0.773905;6.70298e+07	-0.975243;540487	-0.000137557;6.17251e+07	1.36513;6.56225e+07	0.351331;3.82957e+06	0.60982;0.417488
Wono332370	Wono465480	Undirected	1.62633;4.04144e+06	3.40249;693534	-0.650083;1.11249e+08	-0.914421;9.44683e+06	-0.000118236;8.27894e+07	1.62633;4.04144e+06	0.421797;993100	0.582986;0.403813
Wono332370	Wono442740	Undirected	nan;nan	nan;nan	0.982835;1.96412e+06	0.979021;396308	0.000253035;1.53074e+07	0.779107;3.6141e+08	0.296716;9.68055e+06	0.604092;0.46015
Wono332370	Wono470560	Undirected	1.6377;3.15106e+06	3.43689;530666	-0.661123;1.07191e+08	-0.734316;7.58063e+07	-9.75514e-05;1.15765e+08	1.6377;3.15106e+06	0.391369;1.81697e+06	0.566104;0.433864
Wono332370	Wono166860	Undirected	1.63843;3.09923e+06	3.44308;505030	-0.657561;1.08496e+08	-0.761853;6.01319e+07	-0.000107904;9.76947e+07	1.63843;3.09923e+06	0.40026;1.52729e+06	0.565778;0.429293
Wono332370	Wono213920	Undirected	1.6231;4.32506e+06	3.38866;769056	-0.63431;1.17124e+08	-0.92935;6.20009e+06	-0.00011283;9.02242e+07	1.6231;4.32506e+06	0.422638;976261	0.579417;0.406404
Wono332370	Wono401090	Undirected	1.62919;3.80249e+06	3.40437;684034	-0.665825;1.05473e+08	-0.899492;1.31785e+07	-9.37897e-05;1.23137e+08	1.62919;3.80249e+06	0.411607;1.21909e+06	0.588699;0.403907
Wono332370	Wono353800	Undirected	1.63991;2.99693e+06	3.44813;484720	-0.659568;1.07761e+08	-0.752674;6.65894e+07	-0.000110431;9.37767e+07	1.63991;2.99693e+06	0.401275;1.49727e+06	0.564473;0.42986
Wono332370	Wono296180	Undirected	1.62899;3.81883e+06	3.40264;692761	-0.667108;1.05006e+08	-0.921886;7.76706e+06	-9.39443e-05;1.22827e+08	1.62899;3.81883e+06	0.421298;1.00331e+06	0.593956;0.394782
Wono332370	Wono298310	Undirected	1.63316;3.48802e+06	3.4212;601440	-0.660226;1.0752e+08	-0.921886;7.76694e+06	-9.24334e-05;1.25898e+08	1.63316;3.48802e+06	0.426464;903234	0.590874;0.394978
Wono332370	Wono301200	Undirected	1.63451;3.38546e+06	3.42541;581698	-0.663362;1.06372e+08	-0.761853;6.01301e+07	-0.000105636;1.01373e+08	1.63451;3.38546e+06	0.393945;1.7282e+06	0.56707;0.431612
Wono332370	Wono308790	Undirected	1.60659;5.98438e+06	3.30808;1.32332e+06	-0.674838;1.02195e+08	-0.86515;2.24144e+07	-0.000103559;1.04882e+08	1.60659;5.98438e+06	0.375701;2.45012e+06	0.567356;0.441719
Wono332370	Wono311790	Undirected	1.62724;3.96441e+06	3.39245;747583	-0.654127;1.09758e+08	-0.877098;1.9018e+07	-8.59964e-05;1.39734e+08	1.62724;3.96441e+06	0.39832;1.58656e+06	0.572934;0.424211
Wono332370	Wono319350	Undirected	1.61575;5.01918e+06	3.34651;1.03479e+06	-0.640101;1.14954e+08	-0.906956;1.11678e+07	-8.53042e-05;1.41299e+08	1.61575;5.01918e+06	0.392255;1.78607e+06	0.567616;0.432071
Wono332420	Wono454920	Undirected	1.50485;2.41878e+07	2.86813;7.42457e+06	-0.919701;1.84424e+07	-0.86014;2.39988e+07	-0.000101039;1.09311e+08	1.50485;2.43012e+07	0.320689;6.51859e+06	0.599184;0.447413
Wono332420	Wono083260	Undirected	1.51166;2.26247e+07	2.89601;6.86081e+06	-0.716161;8.73496e+07	-0.936643;4.95484e+06	-0.000173341;3.78767e+07	1.51166;2.26793e+07	0.345125;4.27746e+06	0.598416;0.432001
Wono332420	Wono428120	Undirected	nan;nan	nan;nan	0.994548;357542	0.93007;5.80062e+06	0.00014238;5.75652e+07	0.740201;3.79342e+08	0.252388;1.93727e+07	0.622037;0.478975
Wono332420	Wono303800	Undirected	1.50157;2.49413e+07	2.84395;7.94133e+06	-0.826241;4.90703e+07	-0.923077;7.20663e+06	-0.000119886;8.06686e+07	1.50157;2.50987e+07	0.328187;5.74006e+06	0.59165;0.449523
Wono332420	Wono306590	Undirected	1.59327;7.59223e+06	3.24985;1.8276e+06	-0.622204;1.21699e+08	-0.950728;2.8462e+06	-0.000124827;7.47047e+07	1.59327;7.59223e+06	0.402632;1.4579e+06	0.617005;0.383647
Wono332420	Wono329110	Undirected	1.63299;3.50113e+06	3.40783;666370	-0.848719;4.15098e+07	-0.874126;1.96329e+07	-0.000125947;7.34298e+07	1.63299;3.50113e+06	0.435008;757073	0.617668;0.368525
Wono332440	Wono103180	Undirected	1.55466;1.36645e+07	3.24172;1.90486e+06	-0.813207;5.34938e+07	-0.655032;1.14127e+08	-0.000111995;9.14438e+07	1.55466;1.36645e+07	0.321846;6.39286e+06	0.646628;0.399535
Wono332440	Wono058710	Undirected	1.61411;5.18382e+06	3.18693;2.47289e+06	-0.673825;1.02563e+08	-0.881174;1.74501e+07	-7.59669e-05;1.63876e+08	1.61411;5.18382e+06	0.365575;2.95778e+06	0.580195;0.436283
Wono332440	Wono403300	Undirected	1.61666;4.92919e+06	3.31855;1.24053e+06	-0.640841;1.14677e+08	-0.631638;1.23252e+08	-7.86626e-05;1.57071e+08	1.61666;4.92919e+06	0.342336;4.49334e+06	0.601799;0.43056
Wono332440	Wono322500	Undirected	nan;nan	nan;nan	0.979211;2.61661e+06	1;23164.5	0.000203818;2.61647e+07	0.628071;4.08255e+08	0.332411;5.33908e+06	0.60973;0.429297
Wono332440	Wono330210	Undirected	1.64257;2.81919e+06	3.28079;1.55067e+06	-0.622578;1.21557e+08	-0.46788;1.9113e+08	-7.681e-05;1.61722e+08	1.64257;2.81919e+06	0.349272;3.97278e+06	0.576829;0.449452
Wono332440	Wono461710	Undirected	nan;nan	nan;nan	0.981113;2.26649e+06	1;23164.5	0.000211162;2.40517e+07	0.624035;4.08801e+08	0.336679;4.9594e+06	0.611332;0.425027
Wono332440	Wono312240	Undirected	1.52293;2.00927e+07	3.20553;2.26936e+06	-0.82914;4.80893e+07	-0.530264;1.66232e+08	-0.000118263;8.27542e+07	1.52293;2.01074e+07	0.30081;9.05856e+06	0.602932;0.458182
Wono332440	Wono317620	Undirected	1.43895;3.76532e+07	3.06117;4.08897e+06	-0.88513;2.9474e+07	-0.54586;1.59014e+08	-0.000142486;5.74776e+07	1.43895;4.20731e+07	0.280902;1.24628e+07	0.622822;0.453175
Wono332460	Wono390430	Undirected	1.6546;2.10823e+06	3.27599;1.59196e+06	-0.820353;5.10665e+07	-0.838049;3.06706e+07	-8.72543e-05;1.36932e+08	1.6546;2.10823e+06	0.413667;1.16993e+06	0.577373;0.412521
Wono332460	Wono373020	Undirected	1.56833;1.12815e+07	3.08183;3.79664e+06	-0.811543;5.40601e+07	-0.928198;6.59762e+06	-9.98617e-05;1.11449e+08	1.56833;1.12815e+07	0.36585;2.94297e+06	0.576973;0.439019
Wono332460	Wono414680	Undirected	1.60801;5.82799e+06	3.17335;2.62781e+06	-0.722254;8.51833e+07	-0.93007;5.67358e+06	-8.38736e-05;1.44581e+08	1.60801;5.82799e+06	0.38704;1.97535e+06	0.580589;0.423664
Wono332460	Wono428390	Undirected	1.5944;7.44572e+06	3.13078;3.14512e+06	-0.780017;6.49068e+07	-0.895105;1.42393e+07	-8.20014e-05;1.48969e+08	1.5944;7.44572e+06	0.361648;3.17854e+06	0.576524;0.441968
Wono332470	Wono458900	Undirected	1.61491;5.10304e+06	2.83406;8.16017e+06	-0.783023;6.38642e+07	-0.936815;4.74114e+06	-0.000120441;7.99708e+07	1.61491;5.10304e+06	0.390664;1.84173e+06	0.563334;0.436643
Wono332470	Wono335380	Undirected	1.63976;3.0072e+06	2.86561;7.47699e+06	-0.863113;3.67262e+07	-0.892027;1.50245e+07	-0.000174484;3.73293e+07	1.63976;3.0072e+06	0.415283;1.13258e+06	0.555552;0.429973
Wono332470	Wono387180	Undirected	1.63443;3.39148e+06	2.82532;8.3563e+06	-0.875341;3.26811e+07	-0.964813;1.31931e+06	-0.00013581;6.33257e+07	1.63443;3.39148e+06	0.446726;591730	0.58117;0.393865
Wono332470	ncRNA_Wono017611	Undirected	1.63143;3.62252e+06	2.80599;8.8036e+06	-0.893926;2.66155e+07	-0.98594;261366	-0.000134005;6.5036e+07	1.63143;3.62252e+06	0.477125;297527	0.606239;0.361121
Wono332470	Wono464230	Undirected	1.63168;3.60276e+06	2.87236;7.3369e+06	-0.754971;7.36398e+07	-0.92935;6.25434e+06	-0.000127057;7.21924e+07	1.63168;3.60276e+06	0.39981;1.54078e+06	0.558878;0.435401
Wono332470	Wono302060	Undirected	1.57987;9.46457e+06	2.58049;1.53517e+07	-0.935466;1.36749e+07	-0.993007;67507	-0.000126042;7.33226e+07	1.57987;9.46457e+06	0.466252;383951	0.613946;0.359016
Wono332470	Wono478760	Undirected	1.65251;2.22085e+06	2.88914;6.99685e+06	-0.750809;7.51e+07	-0.92935;6.22917e+06	-0.000128779;7.03272e+07	1.65251;2.22085e+06	0.419132;1.04839e+06	0.552983;0.430112
Wono332510	Wono458910	Undirected	1.59156;7.81644e+06	2.67841;1.21948e+07	-0.818408;5.17269e+07	-0.978898;460547	-0.000111351;9.23957e+07	1.59156;7.81644e+06	0.412205;1.20478e+06	0.560358;0.427568
Wono332510	Wono248630	Undirected	1.47602;3.0628e+07	2.23398;3.04478e+07	-0.963868;5.95226e+06	-0.972028;670908	-0.000117955;8.3157e+07	1.47602;3.16572e+07	0.378519;2.32299e+06	0.570867;0.436989
Wono332510	Wono262460	Undirected	1.59255;7.68614e+06	2.66686;1.25434e+07	-0.893107;2.68808e+07	-0.968125;951784	-0.000148179;5.30234e+07	1.59255;7.68614e+06	0.421425;1.00073e+06	0.560964;0.422362
Wono332510	Wono460730	Undirected	1.39358;4.42785e+07	1.92265;4.83751e+07	-0.949173;9.77078e+06	-0.986014;219912	-0.00013473;6.43439e+07	1.39358;5.60541e+07	0.368598;2.79747e+06	0.579653;0.434976
Wono332510	Wono281020	Undirected	1.59739;7.0675e+06	2.68644;1.19578e+07	-0.837352;4.5321e+07	-0.986014;220176	-0.000118374;8.26092e+07	1.59739;7.0675e+06	0.434872;759275	0.575689;0.403722
Wono332510	Wono285830	Undirected	1.42106;4.05033e+07	2.093;3.80796e+07	-0.970788;4.34666e+06	-0.964813;1.32379e+06	-0.00011995;8.05879e+07	1.42106;4.74222e+07	0.355138;3.57684e+06	0.576847;0.445707
Wono332510	Wono323190	Undirected	1.31882;5.1653e+07	1.65348;6.64549e+07	-0.980597;2.35999e+06	-0.979021;322879	-0.000117161;8.42074e+07	1.31882;8.18242e+07	0.36705;2.8785e+06	0.592878;0.423941
Wono332510	Wono331640	Undirected	1.56525;1.17971e+07	2.5795;1.53861e+07	-0.893359;2.67993e+07	-0.978898;445252	-0.000120287;8.01638e+07	1.56525;1.17971e+07	0.408017;1.31003e+06	0.570664;0.421065
Wono332530	Wono403470	Undirected	1.38413;4.54276e+07	2.48082;1.90795e+07	-0.931413;1.48763e+07	-0.971855;762193	-0.000136706;6.24996e+07	1.38413;5.91694e+07	0.353836;3.6617e+06	0.602904;0.422473
Wono332530	Wono418130	Undirected	1.34577;4.94132e+07	2.35663;2.44622e+07	-0.95789;7.44589e+06	-0.943685;3.76454e+06	-0.00015085;5.10869e+07	1.34577;7.23484e+07	0.33053;5.51493e+06	0.586559;0.452787
Wono332530	Wono322160	Undirected	1.30889;5.23754e+07	2.26885;2.86826e+07	-0.940697;1.21544e+07	-0.964813;1.32787e+06	-0.000141157;5.85851e+07	1.30889;8.53202e+07	0.331147;5.45637e+06	0.586729;0.452202
Wono332590	Wono493230	Undirected	1.5997;6.78457e+06	2.93668;6.09414e+06	-0.908836;2.18443e+07	-0.927036;6.64288e+06	-0.000146611;5.42045e+07	1.5997;6.78457e+06	0.406616;1.34689e+06	0.624981;0.374735
Wono332590	Wono263720	Undirected	1.60452;6.21755e+06	2.94507;5.94413e+06	-0.93836;1.28291e+07	-0.797279;4.27446e+07	-0.000124341;7.52694e+07	1.60452;6.21755e+06	0.379143;2.29583e+06	0.622819;0.390057
Wono332590	Wono421340	Undirected	1.7352;176116	3.37663;839430	-0.73686;8.00104e+07	-0.837897;3.07548e+07	-9.62034e-05;1.18358e+08	1.7352;176116	0.513492;117433	0.635538;0.325113
Wono332590	Wono191250	Undirected	1.67483;1.22833e+06	3.20277;2.29891e+06	-0.879703;3.12507e+07	-0.816859;3.72884e+07	-0.000104654;1.03016e+08	1.67483;1.22833e+06	0.43803;710901	0.6289;0.3577
Wono332590	ncRNA_Wono019311	Undirected	1.73634;170795	3.20602;2.26426e+06	-0.686763;9.78749e+07	-0.908043;1.0992e+07	-8.42683e-05;1.43669e+08	1.73634;170795	0.50789;136314	0.591675;0.361306
Wono332590	Wono128740	Undirected	1.60414;6.26098e+06	2.91776;6.44304e+06	-0.900987;2.43437e+07	-0.73481;7.5214e+07	-0.000123326;7.64577e+07	1.60414;6.26098e+06	0.354354;3.62742e+06	0.579447;0.443823
Wono332590	Wono366210	Undirected	1.65559;2.05622e+06	3.06244;4.07054e+06	-0.734764;8.07499e+07	-0.839991;2.89595e+07	-9.65429e-05;1.17699e+08	1.65559;2.05622e+06	0.392222;1.78725e+06	0.56174;0.437142
Wono332590	Wono052530	Undirected	1.64528;2.64548e+06	3.11066;3.40638e+06	-0.874209;3.30543e+07	-0.818635;3.54735e+07	-0.000110015;9.4409e+07	1.64528;2.64548e+06	0.403242;1.44045e+06	0.594187;0.403327
Wono332590	Wono278480	Undirected	1.66838;1.46921e+06	3.06751;3.99788e+06	-0.798819;5.84138e+07	-0.918295;8.27977e+06	-0.000103019;1.05816e+08	1.66838;1.46921e+06	0.43692;727611	0.595506;0.386366
Wono332590	Wono285000	Undirected	1.55818;1.3027e+07	2.71585;1.11143e+07	-0.925694;1.66025e+07	-0.911176;9.92865e+06	-0.000118115;8.29472e+07	1.55818;1.3027e+07	0.360299;3.25783e+06	0.575546;0.44368
Wono332590	Wono324770	Undirected	1.70287;511458	3.00595;4.9252e+06	-0.651768;1.10626e+08	-0.915642;9.04265e+06	-7.8819e-05;1.56683e+08	1.70287;511458	0.451662;532213	0.545352;0.420364
Wono332590	Wono436320	Undirected	1.73529;175714	3.31628;1.25841e+06	-0.75741;7.2785e+07	-0.915642;9.0443e+06	-0.000104061;1.04023e+08	1.73529;175714	0.533223;71435	0.630967;0.322588
Wono332590	Wono257170	Undirected	1.72851;214688	3.44214;508800	-0.845925;4.24426e+07	-0.915642;9.04403e+06	-0.000132634;6.63736e+07	1.72851;214688	0.56136;37947	0.682091;0.275046
Wono332590	Wono285680	Undirected	1.73552;174627	3.38397;796058	-0.822903;5.02018e+07	-0.908043;1.09921e+07	-8.83712e-05;1.34484e+08	1.73552;174627	0.540569;60103	0.649223;0.306236
Wono332590	Wono468280	Undirected	1.6918;736214	2.98776;5.21858e+06	-0.680867;1.00007e+08	-0.908043;1.09921e+07	-7.44995e-05;1.67685e+08	1.6918;736214	0.433793;776373	0.550339;0.424916
Wono332590	Wono471660	Undirected	1.65967;1.85209e+06	3.07009;3.9613e+06	-0.848952;4.14327e+07	-0.925413;6.66593e+06	-0.000132841;6.61694e+07	1.65967;1.85209e+06	0.447767;578353	0.607316;0.37188
Wono332590	Wono299010	Undirected	1.61413;5.18173e+06	2.96334;5.62635e+06	-0.861116;3.7388e+07	-0.718975;8.67286e+07	-0.000117939;8.31778e+07	1.61413;5.18173e+06	0.351682;3.80576e+06	0.584124;0.441203
Wono332590	Wono300550	Undirected	1.65742;1.96262e+06	3.08928;3.6939e+06	-0.920861;1.80838e+07	-0.882702;1.73399e+07	-0.000127314;7.19097e+07	1.65742;1.96262e+06	0.442941;641056	0.611105;0.370729
Wono332590	Wono302140	Undirected	1.68426;930884	3.24678;1.85678e+06	-0.791332;6.09917e+07	-0.867434;2.10097e+07	-0.000126024;7.33436e+07	1.68426;930884	0.457111;472372	0.612439;0.363834
Wono332590	Wono302690	Undirected	1.71918;292556	3.1672;2.69965e+06	-0.74612;7.67495e+07	-0.908043;1.09941e+07	-8.38689e-05;1.44592e+08	1.71918;292556	0.488755;223213	0.594632;0.365986
Wono332590	Wono302700	Undirected	1.71533;334262	3.37236;865568	-0.688903;9.71017e+07	-0.908043;1.09941e+07	-0.000114413;8.79674e+07	1.71533;334262	0.510094;128559	0.641233;0.321655
Wono332590	Wono302720	Undirected	1.64377;2.74161e+06	3.28963;1.47539e+06	-0.736827;8.00221e+07	-0.867434;2.10096e+07	-0.000109395;9.53583e+07	1.64377;2.74161e+06	0.410684;1.24184e+06	0.622085;0.375419
Wono332590	Wono305570	Undirected	1.6972;617988	3.26199;1.71617e+06	-0.900771;2.44121e+07	-0.934167;5.22451e+06	-0.000118826;8.20247e+07	1.6972;617988	0.515389;111796	0.651896;0.311492
Wono332590	Wono309700	Undirected	1.59049;7.95875e+06	3.11882;3.29952e+06	-0.752838;7.4388e+07	-0.879143;1.87738e+07	-0.000141332;5.84384e+07	1.59049;7.95875e+06	0.368087;2.82402e+06	0.623204;0.395515
Wono332590	Wono312080	Undirected	1.55462;1.36719e+07	2.82558;8.35036e+06	-0.885558;2.93342e+07	-0.847109;2.71081e+07	-0.000139456;6.0043e+07	1.55462;1.36719e+07	0.340308;4.6554e+06	0.591683;0.441414
Wono332590	Wono315230	Undirected	1.70997;401333	3.11338;3.37043e+06	-0.669977;1.03962e+08	-0.811594;3.7832e+07	-9.97643e-05;1.11627e+08	1.70997;401333	0.44854;568869	0.564245;0.406758
Wono332590	Wono322720	Undirected	1.67735;1.14239e+06	2.99507;5.09971e+06	-0.754762;7.3713e+07	-0.868465;2.09566e+07	-0.000102184;1.07278e+08	1.67735;1.14239e+06	0.419678;1.03674e+06	0.553039;0.429784
Wono332590	Wono323550	Undirected	1.65148;2.27805e+06	3.09961;3.55372e+06	-0.847931;4.17727e+07	-0.882702;1.73397e+07	-0.000119486;8.11773e+07	1.65148;2.27805e+06	0.419998;1.03013e+06	0.608842;0.38267
Wono332590	Wono482490	Undirected	1.54644;1.52153e+07	3.03344;4.49878e+06	-0.684521;9.86863e+07	-0.925413;6.66632e+06	-0.000192087;3.00459e+07	1.54644;1.52157e+07	0.364543;3.01442e+06	0.600232;0.418674
Wono332590	Wono332280	Undirected	1.28181;5.40868e+07	1.93922;4.73288e+07	-0.95911;7.13312e+06	-0.872024;2.05708e+07	-0.000201179;2.69812e+07	1.28181;9.48218e+07	0.29214;1.04202e+07	0.626375;0.440665
Wono332620	Wono421350	Undirected	1.65136;2.28472e+06	3.10402;3.49457e+06	-0.837742;4.51896e+07	-0.879548;1.86924e+07	-0.000118275;8.27385e+07	1.65136;2.28472e+06	0.416949;1.09523e+06	0.571187;0.416088
Wono332640	Wono323220	Undirected	1.42906;3.92719e+07	2.73213;1.06669e+07	-0.771841;6.7746e+07	-0.98594;251718	-0.000172841;3.81196e+07	1.42906;4.50092e+07	0.374313;2.51484e+06	0.5709;0.439409
Wono332660	Wono371630	Undirected	1.50014;2.52692e+07	3.02857;4.57264e+06	-0.729566;8.25902e+07	-0.92935;6.40213e+06	-0.000132036;6.6969e+07	1.50014;2.54499e+07	0.334006;5.19444e+06	0.590346;0.44683
Wono332660	Wono128740	Undirected	1.65692;1.98777e+06	3.15394;2.85841e+06	-0.584648;1.36237e+08	-0.920883;8.14795e+06	-7.18446e-05;1.74759e+08	1.65692;1.98777e+06	0.406748;1.34344e+06	0.589791;0.405376
Wono332660	Wono128850	Undirected	nan;nan	nan;nan	0.987108;1.2807e+06	0.992032;102553	0.000571908;1.20248e+06	0.685402;3.97214e+08	0.376384;2.41861e+06	0.574435;0.435077
Wono332660	Wono285000	Undirected	1.63799;3.13041e+06	3.10464;3.48621e+06	-0.592877;1.32998e+08	-0.936815;4.73134e+06	-6.33458e-05;1.99126e+08	1.63799;3.13041e+06	0.39413;1.722e+06	0.569929;0.429053
Wono332660	Wono307460	Undirected	1.57553;1.01261e+07	3.171;2.6552e+06	-0.677802;1.01119e+08	-0.914421;9.63221e+06	-8.19883e-05;1.49e+08	1.57553;1.01261e+07	0.352261;3.76682e+06	0.594729;0.431032
Wono332660	Wono144220	Undirected	1.50627;2.38613e+07	3.28499;1.51469e+06	-0.566028;1.43734e+08	-0.585976;1.43709e+08	-0.000588039;1.08365e+06	1.50627;2.39592e+07	0.365678;2.95218e+06	0.652786;0.368973
Wono332660	Wono198720	Undirected	1.50032;2.52279e+07	3.34972;1.01265e+06	-0.565215;1.44069e+08	-0.716608;8.75715e+07	-0.000345354;6.41948e+06	1.50032;2.54054e+07	0.346884;4.14547e+06	0.633572;0.397477
Wono332660	Wono285730	Undirected	1.32019;5.15494e+07	3.01523;4.77841e+06	-0.754346;7.38586e+07	-0.410556;2.14094e+08	-0.000585304;1.10284e+06	1.32019;8.1342e+07	0.311199;7.63938e+06	0.592465;0.46083
Wono332660	Wono295760	Undirected	1.47525;3.07904e+07	3.06708;4.00405e+06	-0.837783;4.5176e+07	-0.92935;6.38612e+06	-0.000183202;3.34753e+07	1.47525;3.18635e+07	0.353027;3.71543e+06	0.633859;0.393728
Wono332660	Wono305580	Undirected	1.62638;4.0372e+06	3.09697;3.58923e+06	-0.58581;1.35777e+08	-0.92724;6.64139e+06	-5.39248e-05;2.29162e+08	1.62638;4.0372e+06	0.374572;2.50258e+06	0.572616;0.437739
Wono332660	Wono312080	Undirected	1.61488;5.10619e+06	3.11384;3.36446e+06	-0.570886;1.4175e+08	-0.884562;1.69516e+07	-0.00010072;1.09887e+08	1.61488;5.10619e+06	0.362322;3.13975e+06	0.577272;0.440881
Wono332660	Wono312090	Undirected	1.42568;3.97996e+07	2.83218;8.20204e+06	-0.443797;1.9949e+08	-0.403092;2.1747e+08	-0.000615056;913177	1.42568;4.60232e+07	0.301165;9.00612e+06	0.609572;0.451182
Wono332660	Wono315840	Undirected	1.53008;1.85437e+07	2.97065;5.50254e+06	-0.778856;6.53094e+07	-0.92935;6.38244e+06	-9.58609e-05;1.19025e+08	1.53008;1.85498e+07	0.335952;5.02238e+06	0.587355;0.448366
Wono332660	Wono330660	Undirected	1.52565;1.94971e+07	3.12948;3.16181e+06	-0.614903;1.2448e+08	-0.847239;2.69838e+07	-0.000206186;2.54578e+07	1.52565;1.95079e+07	0.334242;5.17315e+06	0.585463;0.451304
Wono332680	Wono421340	Undirected	1.64304;2.78842e+06	3.38293;802200	-0.772581;6.74891e+07	-0.735553;7.49228e+07	-0.00025078;1.56669e+07	1.64304;2.78842e+06	0.434805;760301	0.591291;0.390824
Wono332680	ncRNA_Wono019311	Undirected	1.69435;678303	3.52558;269026	-0.743117;7.7806e+07	-0.641961;1.197e+08	-0.000168839;4.01362e+07	1.69435;678303	0.479421;281246	0.580729;0.380538
Wono332680	Wono468280	Undirected	1.66921;1.43626e+06	3.39899;712108	-0.75284;7.43871e+07	-0.649426;1.16819e+08	-0.000134931;6.41526e+07	1.66921;1.43626e+06	0.425287;925037	0.551916;0.427857
Wono332680	Wono314660	Undirected	1.67093;1.36997e+06	3.40109;700926	-0.778179;6.55456e+07	-0.908473;1.0952e+07	-0.000155696;4.77963e+07	1.67093;1.36997e+06	0.479888;277989	0.575143;0.384739
Wono332680	Wono315230	Undirected	1.68095;1.0279e+06	3.48735;354948	-0.732452;8.15689e+07	-0.562367;1.53187e+08	-0.000160542;4.47692e+07	1.68095;1.0279e+06	0.450943;540632	0.574274;0.397602
Wono332720	Wono373080	Undirected	1.42412;4.00391e+07	2.59509;1.48507e+07	-0.841858;4.38049e+07	-0.95777;2.09352e+06	-0.000194795;2.90893e+07	1.42412;4.64941e+07	0.340504;4.63939e+06	0.583559;0.448917
Wono332720	Wono180890	Undirected	1.377;4.62483e+07	2.33014;2.57017e+07	-0.878774;3.15551e+07	-0.958042;1.63122e+06	-0.000199705;2.74502e+07	1.377;6.15708e+07	0.334137;5.18266e+06	0.595302;0.442025
Wono332720	Wono411530	Undirected	1.54609;1.52834e+07	3.25252;1.80289e+06	-0.766248;6.96949e+07	-0.840413;2.88984e+07	-0.000206242;2.54413e+07	1.54609;1.52838e+07	0.363656;3.06387e+06	0.572008;0.444807
Wono332720	Wono442420	Undirected	nan;nan	1.04113;1.13883e+08	-0.965424;5.57862e+06	-0.972028;627864	-0.000265953;1.34248e+07	1.1307;1.47715e+08	0.312223;7.50999e+06	0.621961;0.430705
Wono332720	Wono458690	Undirected	1.51526;2.18054e+07	3.1024;3.51625e+06	-0.759134;7.21802e+07	-0.910689;9.97221e+06	-0.000230383;1.94371e+07	1.51526;2.18412e+07	0.362106;3.15207e+06	0.57758;0.440733
Wono332720	Wono146670	Undirected	1.47424;3.10024e+07	2.91976;6.40547e+06	-0.822333;5.03947e+07	-0.95777;2.09693e+06	-0.000215524;2.28958e+07	1.47424;3.21348e+07	0.369963;2.72745e+06	0.596212;0.419246
Wono332720	Wono193480	Undirected	1.56327;1.21348e+07	3.33094;1.14637e+06	-0.743146;7.77959e+07	-0.881174;1.74628e+07	-0.000209441;2.45272e+07	1.56327;1.21348e+07	0.388986;1.90218e+06	0.572499;0.42965
Wono332720	Wono287360	Undirected	nan;nan	nan;nan	0.978783;2.6973e+06	0.972028;628186	0.000314803;8.42202e+06	0.656772;4.03568e+08	0.291239;1.05713e+07	0.621348;0.446594
Wono332720	Wono304930	Undirected	1.43172;3.88474e+07	2.72948;1.07386e+07	-0.844968;4.27621e+07	-0.943685;3.82522e+06	-0.000341706;6.62603e+06	1.43172;4.42138e+07	0.365096;2.98408e+06	0.591991;0.42588
Wono332720	Wono476370	Undirected	1.46602;3.26826e+07	2.84978;7.81486e+06	-0.823337;5.00549e+07	-0.943685;3.82505e+06	-0.000232602;1.89773e+07	1.46602;3.43709e+07	0.356295;3.50285e+06	0.582625;0.439708
Wono332720	Wono312180	Undirected	1.41968;4.07102e+07	2.59639;1.48065e+07	-0.838047;4.50863e+07	-0.951049;2.49307e+06	-0.000228907;1.97507e+07	1.41968;4.78431e+07	0.343169;4.42784e+06	0.581535;0.449056
Wono332720	Wono313530	Undirected	1.22116;5.67697e+07	1.50463;7.72154e+07	-0.92505;1.67987e+07	-0.979021;357127	-0.000193837;2.94239e+07	1.22116;1.15885e+08	0.336822;4.94707e+06	0.641711;0.395393
Wono332720	Wono484560	Undirected	1.52335;2.00004e+07	3.14973;2.90952e+06	-0.792623;6.05473e+07	-0.888972;1.55627e+07	-0.0001759;3.66663e+07	1.52335;2.00145e+07	0.351918;3.78966e+06	0.576195;0.448339
Wono332720	Wono328280	Undirected	1.27247;5.45971e+07	1.79455;5.67502e+07	-0.939666;1.2452e+07	-0.971855;738286	-0.000248286;1.60781e+07	1.27247;9.80838e+07	0.349845;3.93235e+06	0.627659;0.40145
Wono332720	Wono330980	Undirected	1.5521;1.41388e+07	3.32374;1.20062e+06	-0.76916;6.86802e+07	-0.89677;1.37193e+07	-0.00026777;1.31842e+07	1.5521;1.41389e+07	0.400943;1.50693e+06	0.601075;0.398472
Wono332780	Wono263810	Undirected	1.73018;203844	2.92219;6.36009e+06	-0.792564;6.05677e+07	-0.936643;4.83935e+06	-9.49205e-05;1.20875e+08	1.73018;203844	0.509519;130539	0.55997;0.384854
Wono332780	Wono372720	Undirected	1.77641;63737.5	2.94673;5.91469e+06	-0.800015;5.80027e+07	-0.831007;3.24016e+07	-9.2926e-05;1.24889e+08	1.77641;63737.5	0.51907;101728	0.522915;0.408472
Wono332780	Wono103390	Undirected	1.56046;1.26234e+07	2.66426;1.26223e+07	-0.884737;2.96027e+07	-0.978898;433080	-0.000124299;7.5318e+07	1.56046;1.26234e+07	0.409018;1.28431e+06	0.567191;0.423482
Wono332780	Wono411620	Undirected	1.79982;32352.5	3.08188;3.79594e+06	-0.793504;6.02444e+07	-0.77305;5.35024e+07	-8.21686e-05;1.48572e+08	1.79982;32352.5	0.53954;61541	0.539464;0.388842
Wono332780	Wono438740	Undirected	1.79471;37807	3.0948;3.61877e+06	-0.794152;6.00201e+07	-0.774667;5.26652e+07	-9.65782e-05;1.17631e+08	1.79471;37807	0.539336;61818	0.549819;0.381445
Wono332780	Wono308260	Undirected	1.77907;59444.5	2.99341;5.12662e+06	-0.812297;5.38033e+07	-0.838049;3.07031e+07	-8.67765e-05;1.37992e+08	1.77907;59444.5	0.524941;87646	0.545797;0.38959
Wono332780	Wono416800	Undirected	1.65895;1.88683e+06	2.79427;9.0822e+06	-0.844442;4.29388e+07	-0.915516;9.14339e+06	-0.000100095;1.11022e+08	1.65895;1.88683e+06	0.41506;1.13773e+06	0.554441;0.43101
Wono332780	Wono083480	Undirected	1.71907;293706	2.93399;6.14299e+06	-0.833702;4.65508e+07	-0.95777;2.02267e+06	-0.000102911;1.06005e+08	1.71907;293706	0.520279;98670	0.584663;0.362311
Wono332780	Wono274310	Undirected	1.71864;298094	2.87641;7.25368e+06	-0.753742;7.40707e+07	-0.978723;479910	-9.45267e-05;1.21659e+08	1.71864;298094	0.532345;73013	0.559496;0.376859
Wono332780	Wono463470	Undirected	1.78276;53674.5	3.00138;4.99859e+06	-0.795295;5.96265e+07	-0.809879;3.9556e+07	-9.98136e-05;1.11537e+08	1.78276;53674.5	0.526566;84119	0.538276;0.394468
Wono332780	Wono468340	Undirected	1.72847;214962	2.86327;7.52624e+06	-0.788945;6.18162e+07	-0.95777;2.02106e+06	-9.11134e-05;1.28635e+08	1.72847;214962	0.519239;101275	0.551939;0.387193
Wono332780	Wono473800	Undirected	1.79881;33375	3.07597;3.8781e+06	-0.744089;7.74648e+07	-0.704243;9.35582e+07	-8.46046e-05;1.42895e+08	1.79881;33375	0.523433;91030	0.528248;0.402921
Wono332780	Wono475650	Undirected	1.78193;54915	3.03046;4.54401e+06	-0.814347;5.31062e+07	-0.936643;4.76831e+06	-8.80161e-05;1.35259e+08	1.78193;54915	0.565908;34426	0.565864;0.360959
Wono332780	Wono475660	Undirected	1.80085;31330.5	3.04794;4.28218e+06	-0.801394;5.75287e+07	-0.831007;3.26894e+07	-8.31684e-05;1.4622e+08	1.80085;31330.5	0.548929;49613	0.544172;0.382142
Wono332780	Wono475680	Undirected	1.72678;226934	2.92012;6.39878e+06	-0.827449;4.8661e+07	-0.901431;1.30017e+07	-8.64966e-05;1.38615e+08	1.72678;226934	0.488287;225813	0.556854;0.395524
Wono332780	Wono312390	Undirected	1.82737;12029.5	3.09996;3.54903e+06	-0.799742;5.80964e+07	-0.794326;4.50329e+07	-8.91405e-05;1.32822e+08	1.82737;12029.5	0.584124;23366	0.528578;0.381183
Wono332780	Wono322160	Undirected	1.29472;5.33166e+07	2.16367;3.41549e+07	-0.958065;7.40086e+06	-0.978898;425147	-0.000162102;4.38476e+07	1.29472;9.03e+07	0.362713;3.1175e+06	0.5907;0.428454
Wono332780	Wono322340	Undirected	1.72847;214962	2.90406;6.70366e+06	-0.823548;4.99835e+07	-0.859176;2.42135e+07	-9.48828e-05;1.2095e+08	1.72847;214962	0.479801;278589	0.542155;0.410295
Wono332780	Wono480310	Undirected	1.8044;27995.5	3.05433;4.18836e+06	-0.805603;5.60884e+07	-0.617021;1.29165e+08	-9.3417e-05;1.2389e+08	1.8044;27995.5	0.531301;74850	0.525499;0.401895
Wono332780	Wono481060	Undirected	1.80966;23442	3.09416;3.62747e+06	-0.780037;6.48996e+07	-0.859176;2.42097e+07	-7.76047e-05;1.59711e+08	1.80966;23442	0.564708;35304	0.541039;0.378969
Wono332780	Wono326680	Undirected	1.84032;6878	3.14888;2.91976e+06	-0.794233;5.9992e+07	-0.763018;5.74085e+07	-9.74813e-05;1.15899e+08	1.84032;6878	0.606252;14420	0.547978;0.361029
Wono332780	Wono330520	Undirected	1.77883;59808.5	2.99008;5.18081e+06	-0.779312;6.51509e+07	-0.788752;4.71633e+07	-8.95512e-05;1.31942e+08	1.77883;59808.5	0.513666;116892	0.526529;0.407988
Wono332790	Wono103390	Undirected	1.59766;7.03389e+06	2.86424;7.50571e+06	-0.775398;6.65113e+07	-0.964813;1.2992e+06	-0.000105894;1.00947e+08	1.59766;7.03389e+06	0.399382;1.55382e+06	0.562383;0.432658
Wono332790	Wono413010	Undirected	1.54032;1.64223e+07	3.07319;3.91735e+06	-0.880677;3.09313e+07	-0.964813;1.30086e+06	-0.000139555;5.99567e+07	1.54032;1.64235e+07	0.403897;1.42176e+06	0.59891;0.398897
Wono332790	Wono403470	Undirected	1.50771;2.35309e+07	3.09597;3.60293e+06	-0.901845;2.40698e+07	-0.936643;4.77741e+06	-0.000130243;6.87885e+07	1.50771;2.36149e+07	0.369485;2.75186e+06	0.594597;0.420981
Wono332790	Wono308380	Undirected	1.46205;3.34645e+07	2.92033;6.39478e+06	-0.899156;2.49311e+07	-0.95777;2.02364e+06	-0.00013887;6.0556e+07	1.46205;3.54688e+07	0.362301;3.141e+06	0.58505;0.433845
Wono332790	Wono365910	Undirected	1.61784;4.81469e+06	3.12277;3.24804e+06	-0.850879;4.0791e+07	-0.922558;7.55794e+06	-0.000126575;7.27272e+07	1.61784;4.81469e+06	0.411659;1.21785e+06	0.574275;0.416148
Wono332790	Wono418130	Undirected	1.46002;3.38583e+07	2.94891;5.87621e+06	-0.936809;1.32806e+07	-0.929601;5.95637e+06	-0.000155407;4.79846e+07	1.46002;3.60358e+07	0.359285;3.31812e+06	0.591211;0.430025
Wono332790	Wono293470	Undirected	1.6259;4.07825e+06	3.11005;3.4144e+06	-0.834701;4.6214e+07	-0.929601;5.96655e+06	-0.000121707;7.84032e+07	1.6259;4.07825e+06	0.417659;1.07988e+06	0.587513;0.401978
Wono332790	Wono478860	Undirected	1.55406;1.37755e+07	2.84558;7.90589e+06	-0.791882;6.08028e+07	-0.971855;760058	-0.000123836;7.58583e+07	1.55406;1.37756e+07	0.390251;1.85652e+06	0.572578;0.428885
Wono332790	Wono322160	Undirected	1.42128;4.04704e+07	2.87333;7.31667e+06	-0.912307;2.07499e+07	-0.98594;246241	-0.00014628;5.4458e+07	1.42128;4.73552e+07	0.395876;1.66437e+06	0.621439;0.382953
Wono332830	Wono103180	Undirected	1.54856;1.48074e+07	3.13865;3.04627e+06	-0.894822;2.63269e+07	-0.918295;8.28679e+06	-0.000128583;7.05365e+07	1.54856;1.48077e+07	0.377628;2.36273e+06	0.704194;0.314094
Wono332830	ncRNA_Wono003701	Undirected	1.64218;2.84478e+06	3.06565;4.02413e+06	-0.590877;1.33781e+08	-0.681043;1.03128e+08	-8.58771e-05;1.40002e+08	1.64218;2.84478e+06	0.343501;4.40194e+06	0.600769;0.430803
Wono332830	Wono058710	Undirected	1.6334;3.46983e+06	3.20473;2.27787e+06	-0.753721;7.40783e+07	-0.44491;1.99788e+08	-8.80422e-05;1.35202e+08	1.6334;3.46983e+06	0.346073;4.20579e+06	0.579373;0.449172
Wono332830	Wono403300	Undirected	1.64016;2.9799e+06	3.36574;907308	-0.715191;8.76932e+07	-0.832872;3.10498e+07	-9.83262e-05;1.143e+08	1.64016;2.9799e+06	0.404206;1.41308e+06	0.666934;0.338078
Wono332830	Wono330210	Undirected	1.67059;1.38283e+06	3.33264;1.13377e+06	-0.693005;9.56255e+07	-0.512537;1.7342e+08	-9.55426e-05;1.19648e+08	1.67059;1.38283e+06	0.394038;1.72508e+06	0.631657;0.37466
Wono332830	Wono462440	Undirected	1.65044;2.33675e+06	3.20565;2.26813e+06	-0.710752;8.92734e+07	-0.430673;2.05555e+08	-7.84055e-05;1.57709e+08	1.65044;2.33675e+06	0.354097;3.64428e+06	0.586706;0.43732
Wono332830	Wono463840	Undirected	1.59093;7.90013e+06	3.05953;4.11263e+06	-0.609771;1.26448e+08	-0.832872;3.10517e+07	-8.65831e-05;1.38422e+08	1.59093;7.90013e+06	0.328496;5.70997e+06	0.603283;0.438103
Wono332830	Wono303800	Undirected	1.62924;3.79845e+06	3.04894;4.26734e+06	-0.58301;1.36886e+08	-0.847109;2.71109e+07	-8.58405e-05;1.40085e+08	1.62924;3.79845e+06	0.356229;3.50707e+06	0.582589;0.439782
Wono332830	Wono475750	Undirected	1.63658;3.23215e+06	3.19643;2.3675e+06	-0.627;1.19881e+08	-0.548129;1.58864e+08	-9.6392e-05;1.17992e+08	1.63658;3.23215e+06	0.345834;4.22383e+06	0.586842;0.44239
Wono332830	Wono312240	Undirected	1.51354;2.21959e+07	3.09409;3.62848e+06	-0.909129;2.17517e+07	-0.39864;2.18567e+08	-0.000128746;7.03618e+07	1.51354;2.22396e+07	0.30104;9.02468e+06	0.619563;0.441091
Wono332830	Wono317620	Undirected	1.39994;4.3463e+07	2.79817;8.98864e+06	-0.946714;1.04513e+07	-0.879143;1.87572e+07	-0.00014591;5.47434e+07	1.39994;5.40037e+07	0.319373;6.66399e+06	0.675043;0.371991
Wono332830	Wono318120	Undirected	1.60518;6.14271e+06	3.22132;2.10543e+06	-0.841761;4.38378e+07	-0.452029;1.97028e+08	-0.000106111;1.0059e+08	1.60518;6.14271e+06	0.341752;4.53955e+06	0.605716;0.42721
Wono332830	Wono319260	Undirected	1.53784;1.69249e+07	3.11184;3.39081e+06	-0.824537;4.96479e+07	-0.847109;2.7129e+07	-8.46132e-05;1.42875e+08	1.53784;1.69267e+07	0.322983;6.27104e+06	0.606934;0.438259
Wono332830	Wono321970	Undirected	1.54113;1.62605e+07	3.11452;3.35566e+06	-0.796847;5.90925e+07	-0.622874;1.26769e+08	-9.522e-05;1.20283e+08	1.54113;1.62616e+07	0.295605;9.85568e+06	0.619326;0.445372
Wono332840	Wono386290	Undirected	1.68074;1.03433e+06	2.96372;5.61992e+06	-0.700573;9.29086e+07	-0.938285;4.12983e+06	-8.5719e-05;1.40359e+08	1.68074;1.03433e+06	0.442767;643403	0.546567;0.423602
Wono332840	Wono129140	Undirected	1.66894;1.44706e+06	2.86092;7.57583e+06	-0.618108;1.23256e+08	-0.977086;494456	-7.28559e-05;1.72036e+08	1.66894;1.44706e+06	0.455317;491449	0.550679;0.414482
Wono332850	Wono441070	Undirected	1.42344;4.01427e+07	3.01521;4.77871e+06	-0.762926;7.08554e+07	-0.709618;9.07137e+07	-0.000464046;2.51395e+06	1.42344;4.66996e+07	0.3278;5.77823e+06	0.586112;0.455097
Wono332850	Wono206590	Undirected	1.64943;2.39494e+06	3.57874;199938	-0.607091;1.27479e+08	-0.888972;1.55792e+07	-0.000102701;1.0637e+08	1.64943;2.39494e+06	0.448232;572665	0.562905;0.407975
Wono332850	Wono458820	Undirected	1.31653;5.18239e+07	2.93473;6.12962e+06	-0.357955;2.44485e+08	-0.257334;2.97087e+08	-0.00139903;13625	1.31653;8.26294e+07	0.360163;3.26587e+06	0.640237;0.383763
Wono332850	Wono419510	Undirected	1.46246;3.33845e+07	3.48064;373988	-0.728604;8.29305e+07	-0.826588;3.32018e+07	-0.00053818;1.50193e+06	1.46246;3.53549e+07	0.410186;1.25441e+06	0.629037;0.369525
Wono332850	Wono067490	Undirected	1.51439;2.20029e+07	3.65033;137818	-0.625517;1.20443e+08	-0.81879;3.53719e+07	-0.000264821;1.35779e+07	1.51439;2.20425e+07	0.396047;1.65868e+06	0.64947;0.357568
Wono332850	Wono296320	Undirected	1.39934;4.35411e+07	3.10166;3.52622e+06	-0.686571;9.7944e+07	-0.748608;6.85858e+07	-0.000505806;1.87149e+06	1.39934;5.41956e+07	0.333919;5.20228e+06	0.594106;0.44331
Wono332850	Wono320120	Undirected	1.34547;4.94404e+07	3.03543;4.4686e+06	-0.411245;2.15969e+08	-0.304122;2.70419e+08	-0.000784768;336157	1.34547;7.24532e+07	0.313197;7.38917e+06	0.607171;0.444819
Wono332850	Wono327660	Undirected	1.5371;1.70762e+07	3.30642;1.3365e+06	-0.590066;1.34101e+08	-0.655032;1.141e+08	-0.000677238;624616	1.5371;1.70783e+07	0.396749;1.63592e+06	0.576302;0.422151
Wono332850	Wono330720	Undirected	1.32661;5.1049e+07	2.97946;5.35477e+06	-0.79716;5.89849e+07	-0.7798;5.05009e+07	-0.000703336;534852	1.32661;7.90845e+07	0.354848;3.59548e+06	0.616322;0.409316
Wono332870	Wono411380	Undirected	1.20941;5.71239e+07	2.25598;2.93283e+07	-0.824305;4.9726e+07	-0.809916;3.918e+07	-0.000656059;709514	1.20941;1.19953e+08	0.31552;7.108e+06	0.597912;0.452317
Wono332870	Wono454920	Undirected	1.60835;5.79089e+06	3.35938;948306	-0.707276;9.05121e+07	-0.884562;1.69827e+07	-7.72205e-05;1.6068e+08	1.60835;5.79089e+06	0.382696;2.14643e+06	0.583872;0.423166
Wono332870	Wono474670	Undirected	1.65962;1.85447e+06	3.71619;92924.5	-0.725033;8.41973e+07	-0.899492;1.33153e+07	-0.000223522;2.09482e+07	1.65962;1.85447e+06	0.513686;116819	0.632468;0.327482
Wono332870	Wono311420	Undirected	1.37768;4.61713e+07	2.80981;8.7143e+06	-0.791184;6.10429e+07	-0.914421;9.6459e+06	-0.000416578;3.58731e+06	1.37768;6.13398e+07	0.34704;4.13398e+06	0.621753;0.408722
Wono332870	Wono327660	Undirected	1.61942;4.66374e+06	3.84051;35557.5	-0.724015;8.45586e+07	-0.877098;1.89968e+07	-0.00058016;1.14006e+06	1.61942;4.66374e+06	0.545101;54238	0.672795;0.286489
Wono332870	Wono329110	Undirected	1.71859;298591	3.80319;49298.5	-0.649766;1.11365e+08	-0.914421;9.64472e+06	-0.00012092;7.93724e+07	1.71859;298591	0.57015;31437	0.631888;0.311273
Wono332910	Wono302100	Undirected	1.56534;1.17816e+07	2.69674;1.16576e+07	-0.63798;1.15747e+08	-0.993007;54335	-9.46676e-05;1.21379e+08	1.56534;1.17816e+07	0.417544;1.08237e+06	0.598769;0.392445
Wono332950	Wono168340	Undirected	1.71563;330877	3.43715;529564	-0.827346;4.86958e+07	-0.804398;4.02219e+07	-7.94477e-05;1.55134e+08	1.71563;330877	0.497613;178097	0.532042;0.410424
Wono332950	Wono331480	Undirected	1.7318;194218	3.4926;340656	-0.822177;5.04479e+07	-0.757204;6.18679e+07	-8.27977e-05;1.47088e+08	1.7318;194218	0.518223;103878	0.524006;0.408009
Wono332990	Wono392240	Undirected	1.64785;2.48842e+06	2.69491;1.17106e+07	-0.950492;9.41031e+06	-0.920895;8.06797e+06	-0.0001623;4.37325e+07	1.64785;2.48842e+06	0.448349;571167	0.553215;0.415674
Wono332990	Wono335380	Undirected	1.69332;701121	2.89298;6.9206e+06	-0.851131;4.07072e+07	-0.869633;2.08115e+07	-0.000136654;6.25467e+07	1.69332;701121	0.453801;507943	0.546012;0.418856
Wono332990	Wono387210	Undirected	1.69338;699795	2.86347;7.52208e+06	-0.915304;1.981e+07	-0.854704;2.50387e+07	-0.000201521;2.68736e+07	1.69338;699795	0.478301;289063	0.553229;0.402434
Wono332990	Wono387430	Undirected	1.67915;1.08402e+06	2.79852;8.98032e+06	-0.940062;1.23373e+07	-0.802837;4.18435e+07	-0.000141503;5.8295e+07	1.67915;1.08402e+06	0.443133;638410	0.546731;0.423297
Wono332990	Wono286060	Undirected	1.68382;943248	2.82623;8.33561e+06	-0.931712;1.47873e+07	-0.892027;1.50618e+07	-0.000146016;5.46612e+07	1.68382;943248	0.466826;378926	0.558233;0.403436
Wono332990	Wono306050	Undirected	1.50451;2.42656e+07	2.31796;2.62809e+07	-0.976459;3.15157e+06	-0.944056;3.21638e+06	-0.000240293;1.7482e+07	1.50451;2.43831e+07	0.402429;1.46373e+06	0.56494;0.428848
Wono332990	Wono315050	Undirected	1.68888;807300	2.88997;6.98024e+06	-0.874854;3.28412e+07	-0.884562;1.70157e+07	-0.000258446;1.44825e+07	1.68888;807300	0.483726;252906	0.549854;0.402755
Wono333010	Wono263720	Undirected	1.54449;1.55954e+07	2.7762;9.52426e+06	-0.949315;9.73156e+06	-0.909091;1.04026e+07	-0.000201347;2.69278e+07	1.54449;1.5596e+07	0.386806;1.98423e+06	0.654269;0.35738
Wono333010	Wono191250	Undirected	1.61177;5.42568e+06	3.04017;4.39782e+06	-0.878465;3.16561e+07	-0.847239;2.69494e+07	-0.000167587;4.07948e+07	1.61177;5.42568e+06	0.393165;1.75449e+06	0.622264;0.383532
Wono333010	Wono128740	Undirected	1.54126;1.62346e+07	2.73498;1.05904e+07	-0.930334;1.51993e+07	-0.732413;7.93952e+07	-0.000175976;3.66311e+07	1.54126;1.62356e+07	0.330808;5.48835e+06	0.585228;0.453864
Wono333010	Wono299010	Undirected	1.57244;1.06137e+07	2.89544;6.87198e+06	-0.88266;3.02829e+07	-0.839161;3.03499e+07	-0.00017782;3.57905e+07	1.57244;1.06137e+07	0.360537;3.24367e+06	0.619541;0.403066
Wono333010	Wono308770	Undirected	1.16957;5.79528e+07	1.26082;9.587e+07	-0.908508;2.19482e+07	-0.902098;1.26531e+07	-0.000237723;1.79658e+07	1.16957;1.33877e+08	0.266686;1.55638e+07	0.616381;0.472103
Wono333030	Wono302710	Undirected	1.40233;4.31481e+07	3.03191;4.52203e+06	-0.511242;1.67374e+08	-0.950728;2.87927e+06	-0.000163447;4.30722e+07	1.40233;5.32434e+07	0.320292;6.56219e+06	0.625746;0.421476
Wono333040	Wono413190	Undirected	1.59568;7.28214e+06	3.01191;4.83066e+06	-0.711216;8.91092e+07	-0.939651;4.07267e+06	-0.000330726;7.2973e+06	1.59568;7.28214e+06	0.428834;860278	0.560454;0.419114
Wono333040	Wono338970	Undirected	1.54105;1.62765e+07	2.86205;7.55195e+06	-0.806552;5.57638e+07	-0.944056;3.2183e+06	-0.000197327;2.8229e+07	1.54105;1.62775e+07	0.377891;2.35112e+06	0.577211;0.431755
Wono333040	Wono387220	Undirected	1.65305;2.19139e+06	3.12825;3.17737e+06	-0.658114;1.08293e+08	-0.968125;944528	-0.000167308;4.09442e+07	1.65305;2.19139e+06	0.473338;325656	0.62277;0.349122
Wono333050	Wono274120	Undirected	1.54729;1.50512e+07	3.3081;1.32316e+06	-0.58144;1.3751e+08	-0.640671;1.2036e+08	-0.000311143;8.70887e+06	1.54729;1.50516e+07	0.350577;3.88111e+06	0.585276;0.440833
Wono333080	Wono485660	Undirected	1.64893;2.42427e+06	3.65988;130614	-0.640021;1.14983e+08	-0.44447;1.99994e+08	-8.75609e-05;1.36257e+08	1.64893;2.42427e+06	0.40499;1.39134e+06	0.571078;0.422282
Wono333080	Wono485850	Undirected	1.61061;5.54831e+06	3.56563;213420	-0.663611;1.06281e+08	-0.714633;8.79066e+07	-9.66585e-05;1.17476e+08	1.61061;5.54831e+06	0.384306;2.08161e+06	0.610511;0.398551
Wono333080	Wono263820	Undirected	1.62387;4.25606e+06	3.63962;146261	-0.717625;8.68288e+07	-0.75354;6.45002e+07	-0.000123937;7.57405e+07	1.62387;4.25606e+06	0.419325;1.04429e+06	0.633746;0.361355
Wono333080	Wono396680	Undirected	1.65869;1.8996e+06	3.72129;89893	-0.633058;1.17594e+08	-0.546099;1.58978e+08	-9.23605e-05;1.26048e+08	1.65869;1.8996e+06	0.426586;901013	0.597149;0.389632
Wono333080	Wono470120	Undirected	1.57852;9.66835e+06	3.40684;671314	-0.711526;8.8999e+07	-0.739455;7.40862e+07	-0.000115562;8.63709e+07	1.57852;9.66835e+06	0.354153;3.64058e+06	0.587525;0.436533
Wono333080	Wono372940	Undirected	1.65159;2.27198e+06	3.76472;66503.5	-0.685632;9.82837e+07	-0.826916;3.30367e+07	-0.000118537;8.23983e+07	1.65159;2.27198e+06	0.466505;381717	0.647896;0.330774
Wono333080	Wono373130	Undirected	1.62475;4.17841e+06	3.62492;158060	-0.662791;1.0658e+08	-0.748749;6.81059e+07	-0.000102891;1.06038e+08	1.62475;4.17841e+06	0.407332;1.32788e+06	0.613557;0.384453
Wono333080	Wono373150	Undirected	1.67595;1.18967e+06	3.83507;37323	-0.660746;1.0733e+08	-0.748749;6.81059e+07	-0.000101449;1.08578e+08	1.67595;1.18967e+06	0.481278;268734	0.635085;0.336192
Wono333080	Wono373910	Undirected	1.60301;6.39233e+06	3.46617;419561	-0.717417;8.6903e+07	-0.781811;4.96825e+07	-8.39516e-05;1.444e+08	1.60301;6.39233e+06	0.376892;2.39576e+06	0.583301;0.42692
Wono333080	Wono437180	Undirected	1.69223;726284	3.92143;14804	-0.661411;1.07086e+08	-0.754175;6.40305e+07	-0.000113627;8.90783e+07	1.69223;726284	0.522227;93836	0.654936;0.307025
Wono333080	Wono465480	Undirected	1.68038;1.04544e+06	3.84888;32967	-0.633128;1.17568e+08	-0.725431;8.25009e+07	-0.000150025;5.16753e+07	1.68038;1.04544e+06	0.497144;180191	0.61837;0.344164
Wono333080	Wono367350	Undirected	1.60951;5.66585e+06	3.56211;217328	-0.66399;1.06142e+08	-0.748749;6.81059e+07	-9.99892e-05;1.11215e+08	1.60951;5.66585e+06	0.389039;1.90025e+06	0.607242;0.399038
Wono333080	Wono367380	Undirected	1.65983;1.84443e+06	3.80362;49127.5	-0.681904;9.96321e+07	-0.921986;7.73515e+06	-0.00011919;8.15559e+07	1.65983;1.84443e+06	0.507353;138267	0.673716;0.296205
Wono333080	Wono411370	Undirected	1.59712;7.10104e+06	3.53645;250936	-0.687449;9.76276e+07	-0.809879;3.95074e+07	-0.000108868;9.61771e+07	1.59712;7.10104e+06	0.392394;1.7811e+06	0.628317;0.378461
Wono333080	Wono411530	Undirected	1.68543;898165	3.89841;19726	-0.668235;1.04595e+08	-0.754175;6.40305e+07	-0.000116928;8.45183e+07	1.68543;898165	0.510249;128014	0.657162;0.308812
Wono333080	Wono407330	Undirected	1.60631;6.01555e+06	3.50804;303471	-0.66524;1.05686e+08	-0.683116;1.02228e+08	-0.000112514;9.06833e+07	1.60631;6.01555e+06	0.376767;2.40128e+06	0.592637;0.418652
Wono333080	Wono415090	Undirected	1.65973;1.8492e+06	3.76925;64249	-0.658488;1.08156e+08	-0.829593;3.28888e+07	-8.74742e-05;1.36447e+08	1.65973;1.8492e+06	0.463692;406972	0.639373;0.338929
Wono333080	Wono391220	Undirected	1.60504;6.15848e+06	3.55467;225928	-0.688046;9.74126e+07	-0.796846;4.40646e+07	-9.6739e-05;1.17321e+08	1.60504;6.15848e+06	0.393979;1.72711e+06	0.617219;0.38765
Wono333080	Wono470560	Undirected	1.702;526522	3.9454;10724	-0.650787;1.10989e+08	-0.748749;6.81059e+07	-7.79825e-05;1.58765e+08	1.702;526522	0.527696;81848	0.64367;0.314327
Wono333080	Wono166840	Undirected	1.6618;1.75179e+06	3.77647;60775.5	-0.653551;1.0997e+08	-0.748749;6.81059e+07	-0.000110971;9.29644e+07	1.6618;1.75179e+06	0.45998;442844	0.625426;0.35195
Wono333080	Wono166860	Undirected	1.69965;569754	3.93359;12601	-0.640689;1.14734e+08	-0.748749;6.81059e+07	-0.000108364;9.69668e+07	1.69965;569754	0.530347;76597	0.638247;0.317787
Wono333080	Wono166870	Undirected	1.69153;742702	3.90023;19323.5	-0.650695;1.11023e+08	-0.748749;6.81059e+07	-0.000112341;9.09358e+07	1.69153;742702	0.514134;115553	0.639649;0.321648
Wono333080	Wono213920	Undirected	1.67239;1.31593e+06	3.80385;49022	-0.614526;1.24624e+08	-0.695361;9.71962e+07	-0.000101968;1.07657e+08	1.67239;1.31593e+06	0.462987;413572	0.59177;0.378352
Wono333080	Wono399610	Undirected	1.60034;6.70799e+06	3.54405;239850	-0.669167;1.04257e+08	-0.605649;1.34846e+08	-9.7531e-05;1.15804e+08	1.60034;6.70799e+06	0.367527;2.85295e+06	0.589649;0.426592
Wono333080	Wono458680	Undirected	1.61532;5.06197e+06	3.57563;203070	-0.706751;9.06985e+07	-0.781811;4.96848e+07	-0.0001095;9.51974e+07	1.61532;5.06197e+06	0.406397;1.35273e+06	0.619601;0.379584
Wono333080	Wono458690	Undirected	1.64905;2.41717e+06	3.73314;83156.5	-0.652534;1.10345e+08	-0.796846;4.40646e+07	-0.000116357;8.52879e+07	1.64905;2.41717e+06	0.451705;531733	0.627525;0.353398
Wono333080	Wono401090	Undirected	1.68526;902759	3.86084;29389.5	-0.654927;1.09465e+08	-0.695361;9.71963e+07	-8.01296e-05;1.53469e+08	1.68526;902759	0.482588;260130	0.622104;0.346298
Wono333080	Wono058650	Undirected	1.61685;4.91056e+06	3.57284;205808	-0.658146;1.08281e+08	-0.422546;2.08635e+08	-9.08367e-05;1.29215e+08	1.61685;4.91056e+06	0.371163;2.66743e+06	0.594639;0.419992
Wono333080	Wono058940	Undirected	1.57236;1.06266e+07	3.45996;440608	-0.687707;9.75348e+07	-0.852134;2.64847e+07	-9.74095e-05;1.16036e+08	1.57236;1.06266e+07	0.370616;2.6947e+06	0.618934;0.398106
Wono333080	Wono424140	Undirected	1.69066;763392	3.89297;20965	-0.633732;1.17341e+08	-0.748749;6.81059e+07	-6.94513e-05;1.81352e+08	1.69066;763392	0.497516;178524	0.621795;0.341308
Wono333080	Wono167370	Undirected	1.63004;3.73347e+06	3.65689;132824	-0.66584;1.05467e+08	-0.840282;2.89189e+07	-0.000102651;1.06458e+08	1.63004;3.73347e+06	0.431111;820546	0.638721;0.352072
Wono333080	Wono419650	Undirected	1.61769;4.82925e+06	3.56385;215318	-0.660589;1.07387e+08	-0.624113;1.26369e+08	-0.000110945;9.30026e+07	1.61769;4.82925e+06	0.386738;1.98684e+06	0.584097;0.42075
Wono333080	Wono420000	Undirected	1.58672;8.47408e+06	3.47305;397176	-0.664277;1.06038e+08	-0.748749;6.81059e+07	-9.51786e-05;1.20365e+08	1.58672;8.47408e+06	0.361041;3.21374e+06	0.594727;0.425759
Wono333080	Wono341520	Undirected	1.62873;3.84018e+06	3.57433;204339	-0.651867;1.1059e+08	-0.463333;1.9197e+08	-0.00012062;7.97468e+07	1.62873;3.84018e+06	0.390825;1.83594e+06	0.569511;0.431225
Wono333080	Wono418230	Undirected	1.63431;3.40054e+06	3.65452;134642	-0.656571;1.08859e+08	-0.6134;1.31306e+08	-8.79876e-05;1.35321e+08	1.63431;3.40054e+06	0.400755;1.51261e+06	0.598816;0.400542
Wono333080	Wono418280	Undirected	1.59512;7.35384e+06	3.50424;311873	-0.710177;8.94793e+07	-0.617021;1.29152e+08	-0.00014297;5.70811e+07	1.59512;7.35384e+06	0.376137;2.43002e+06	0.590157;0.421226
Wono333080	Wono323160	Undirected	1.64365;2.74929e+06	3.68442;113199	-0.604254;1.28573e+08	-0.659574;1.1221e+08	-5.18525e-05;2.36126e+08	1.64365;2.74929e+06	0.40137;1.49442e+06	0.560158;0.43347
Wono333080	Wono480030	Undirected	1.63169;3.602e+06	3.65115;137178	-0.663037;1.06491e+08	-0.748749;6.81059e+07	-9.78065e-05;1.15281e+08	1.63169;3.602e+06	0.414036;1.16136e+06	0.614739;0.3803
Wono333080	Wono480040	Undirected	1.61073;5.5354e+06	3.56737;211506	-0.663483;1.06328e+08	-0.748749;6.81059e+07	-0.000102084;1.07453e+08	1.61073;5.5354e+06	0.391044;1.82825e+06	0.607856;0.397467
Wono333080	Wono347140	Undirected	1.69004;778268	3.88715;22322.5	-0.636637;1.1625e+08	-0.698927;9.59868e+07	-6.71328e-05;1.87939e+08	1.69004;778268	0.488646;223840	0.626698;0.34044
Wono333080	Wono353800	Undirected	1.7016;533578	3.94163;11303	-0.642815;1.13942e+08	-0.748749;6.81059e+07	-9.82708e-05;1.14404e+08	1.7016;533578	0.531882;73857	0.637215;0.318134
Wono333080	Wono360220	Undirected	1.62272;4.3589e+06	3.63193;152344	-0.620132;1.22486e+08	-0.841951;2.87836e+07	-6.03217e-05;2.08438e+08	1.62272;4.3589e+06	0.407305;1.32858e+06	0.591288;0.403809
Wono333080	Wono023040	Undirected	1.68103;1.02544e+06	3.85651;30651.5	-0.66006;1.0758e+08	-0.748749;6.81059e+07	-0.00010182;1.0792e+08	1.68103;1.02544e+06	0.490656;212852	0.637421;0.331068
Wono333080	Wono041160	Undirected	1.69788;604312	3.92656;13853.5	-0.645675;1.1288e+08	-0.748749;6.81059e+07	-0.000113547;8.91919e+07	1.69788;604312	0.528225;80701	0.640424;0.316719
Wono333080	Wono041170	Undirected	1.68522;903885	3.87331;25867.5	-0.629488;1.1894e+08	-0.748749;6.81059e+07	-7.38912e-05;1.69284e+08	1.68522;903885	0.488234;226093	0.620219;0.345805
Wono333080	Wono083390	Undirected	1.66513;1.6043e+06	3.79125;54324.5	-0.662943;1.06525e+08	-0.921986;7.73709e+06	-8.96585e-05;1.31711e+08	1.66513;1.6043e+06	0.500419;165567	0.661308;0.308445
Wono333080	Wono134720	Undirected	1.67889;1.09237e+06	3.84014;35680.5	-0.621752;1.21871e+08	-0.748749;6.81059e+07	-8.08582e-05;1.51702e+08	1.67889;1.09237e+06	0.476647;300939	0.605522;0.361879
Wono333080	Wono134730	Undirected	1.63192;3.58374e+06	3.67138;122374	-0.664392;1.05996e+08	-0.754175;6.40305e+07	-0.000111225;9.25842e+07	1.63192;3.58374e+06	0.421759;993860	0.629141;0.364326
Wono333080	Wono180410	Undirected	1.63076;3.6756e+06	3.63848;147172	-0.682649;9.93628e+07	-0.732413;7.94179e+07	-0.000106874;9.93457e+07	1.63076;3.6756e+06	0.413162;1.18197e+06	0.613209;0.382033
Wono333080	Wono193480	Undirected	1.69356;695772	3.9071;17767	-0.640075;1.14963e+08	-0.698927;9.59868e+07	-0.000112285;9.10182e+07	1.69356;695772	0.511037;125303	0.638499;0.323537
Wono333080	Wono193710	Undirected	1.6521;2.2435e+06	3.72775;86228.5	-0.660264;1.07506e+08	-0.487483;1.83207e+08	-9.08528e-05;1.29181e+08	1.6521;2.2435e+06	0.419655;1.03723e+06	0.606736;0.384636
Wono333080	Wono223700	Undirected	1.58871;8.19999e+06	3.50899;301490	-0.715541;8.75685e+07	-0.788752;4.72829e+07	-0.000119437;8.12401e+07	1.58871;8.19999e+06	0.385359;2.04004e+06	0.629285;0.38102
Wono333080	Wono248710	Undirected	1.59028;7.9868e+06	3.57355;205091	-0.719651;8.61073e+07	-0.908473;1.09628e+07	-0.000130401;6.86259e+07	1.59028;7.9868e+06	0.424641;937203	0.65087;0.344083
Wono333080	Wono271220	Undirected	1.62592;4.07657e+06	3.62644;156732	-0.664029;1.06128e+08	-0.560284;1.53426e+08	-9.94259e-05;1.12252e+08	1.62592;4.07657e+06	0.392128;1.79047e+06	0.595799;0.407586
Wono333080	Wono461680	Undirected	1.6231;4.32506e+06	3.69411;106826	-0.663082;1.06474e+08	-0.93617;5.0656e+06	-0.000131589;6.74167e+07	1.6231;4.32506e+06	0.470918;344716	0.650872;0.326731
Wono333080	Wono463480	Undirected	1.62395;4.24886e+06	3.71361;94460	-0.708505;9.0074e+07	-0.841951;2.87859e+07	-0.000125965;7.34093e+07	1.62395;4.24886e+06	0.442722;644015	0.656887;0.331775
Wono333080	ncRNA_Wono021111	Undirected	1.61834;4.7663e+06	3.58999;188854	-0.753632;7.41096e+07	-0.893617;1.48859e+07	-0.000156259;4.74304e+07	1.61834;4.7663e+06	0.449668;555345	0.649368;0.335653
Wono333080	Wono463510	Undirected	1.5662;1.16362e+07	3.2716;1.63022e+06	-0.760688;7.16372e+07	-0.893617;1.48859e+07	-0.000160346;4.48868e+07	1.5662;1.16362e+07	0.377109;2.38592e+06	0.594494;0.416797
Wono333080	Wono463590	Undirected	1.65381;2.15024e+06	3.69561;105860	-0.650537;1.11081e+08	-0.463333;1.91959e+08	-0.000107633;9.81259e+07	1.65381;2.15024e+06	0.421076;1.00787e+06	0.584348;0.403012
Wono333080	Wono463840	Undirected	1.4071;4.25046e+07	2.46754;1.96181e+07	-0.843223;4.33476e+07	-0.936643;4.91699e+06	-0.000347449;6.30469e+06	1.4071;5.17383e+07	0.345039;4.28394e+06	0.59691;0.433474
Wono333080	Wono463930	Undirected	1.65603;2.03338e+06	3.76721;65303	-0.670254;1.03861e+08	-0.741978;7.17757e+07	-0.000132449;6.65565e+07	1.65603;2.03338e+06	0.459393;448789	0.618261;0.358121
Wono333080	Wono464170	Undirected	1.58696;8.44035e+06	3.47296;397486	-0.688969;9.7078e+07	-0.72537;8.26289e+07	-0.000122595;7.73268e+07	1.58696;8.44035e+06	0.367535;2.85258e+06	0.597966;0.419032
Wono333080	Wono464310	Undirected	1.6978;605879	3.92833;13514.5	-0.651926;1.10568e+08	-0.748749;6.81059e+07	-8.14503e-05;1.50282e+08	1.6978;605879	0.519155;101499	0.642548;0.317793
Wono333080	Wono284100	Undirected	1.62263;4.36697e+06	3.64955;138408	-0.677665;1.01169e+08	-0.727641;8.07546e+07	-0.000165288;4.20391e+07	1.62263;4.36697e+06	0.423372;961798	0.605776;0.383764
Wono333080	Wono284140	Undirected	1.67471;1.23258e+06	3.82896;39388.5	-0.634015;1.17235e+08	-0.748749;6.81059e+07	-7.97165e-05;1.54475e+08	1.67471;1.23258e+06	0.470623;347133	0.615216;0.356308
Wono333080	Wono285570	Undirected	1.6893;796782	3.8874;22264	-0.62929;1.19015e+08	-0.748749;6.81059e+07	-0.000118524;8.24143e+07	1.6893;796782	0.509361;131099	0.626392;0.333685
Wono333080	ncRNA_Wono021391	Undirected	1.66615;1.56069e+06	3.80446;48783	-0.660562;1.07397e+08	-0.796846;4.40633e+07	-7.86555e-05;1.57088e+08	1.66615;1.56069e+06	0.467239;375391	0.628149;0.346956
Wono333080	Wono469110	Undirected	1.568;1.13361e+07	3.41093;650802	-0.669178;1.04253e+08	-0.75354;6.44961e+07	-9.69749e-05;1.16867e+08	1.568;1.13361e+07	0.342676;4.46629e+06	0.594397;0.437333
Wono333080	Wono287010	Undirected	1.67014;1.40005e+06	3.80148;49991	-0.655521;1.09245e+08	-0.514943;1.72573e+08	-0.000112794;9.02756e+07	1.67014;1.40005e+06	0.455267;492013	0.617323;0.36052
Wono333080	Wono469480	Undirected	1.64702;2.53828e+06	3.67541;119475	-0.650178;1.11213e+08	-0.542267;1.60951e+08	-8.31465e-05;1.46271e+08	1.64702;2.53828e+06	0.408321;1.30212e+06	0.584097;0.409475
Wono333080	Wono287250	Undirected	1.61057;5.55244e+06	3.52056;278112	-0.663617;1.06278e+08	-0.654946;1.14323e+08	-9.77281e-05;1.15429e+08	1.61057;5.55244e+06	0.374672;2.49786e+06	0.576357;0.434364
Wono333080	Wono290490	Undirected	1.58945;8.09951e+06	3.50828;302994	-0.70991;8.9574e+07	-0.826916;3.30276e+07	-0.000109827;9.46944e+07	1.58945;8.09951e+06	0.389176;1.89535e+06	0.62273;0.385075
Wono333080	Wono471110	Undirected	1.687;856080	3.87551;25235	-0.656945;1.08722e+08	-0.296938;2.74432e+08	-8.45796e-05;1.42952e+08	1.687;856080	0.469371;357427	0.605017;0.365083
Wono333080	Wono295380	Undirected	1.68024;1.0498e+06	3.88603;22583.5	-0.672823;1.02927e+08	-0.840282;2.89188e+07	-9.69768e-05;1.16863e+08	1.68024;1.0498e+06	0.510996;125437	0.666309;0.301179
Wono333080	Wono295390	Undirected	1.67818;1.11529e+06	3.85665;30612	-0.664828;1.05836e+08	-0.841951;2.87842e+07	-0.000104918;1.02573e+08	1.67818;1.11529e+06	0.505005;147043	0.651898;0.314678
Wono333080	Wono295800	Undirected	1.66285;1.7039e+06	3.76609;65854.5	-0.598917;1.30643e+08	-0.748749;6.81059e+07	-9.90622e-05;1.12924e+08	1.66285;1.7039e+06	0.452603;521423	0.586421;0.387032
Wono333080	Wono295820	Undirected	1.62471;4.18193e+06	3.67988;116282	-0.650625;1.11049e+08	-0.893617;1.48839e+07	-9.77878e-05;1.15316e+08	1.62471;4.18193e+06	0.439379;691109	0.623787;0.361503
Wono333080	Wono296180	Undirected	1.69053;766460	3.89208;21156.5	-0.655101;1.094e+08	-0.695361;9.71911e+07	-0.00010881;9.62674e+07	1.69053;766460	0.503745;152009	0.632955;0.33031
Wono333080	Wono296200	Undirected	1.65816;1.92559e+06	3.76026;68643.5	-0.66131;1.07123e+08	-0.748749;6.81059e+07	-9.79308e-05;1.15045e+08	1.65816;1.92559e+06	0.450602;544514	0.625413;0.355606
Wono333080	Wono296230	Undirected	1.64274;2.80807e+06	3.70093;102326	-0.615496;1.24254e+08	-0.796846;4.40634e+07	-5.76401e-05;2.16968e+08	1.64274;2.80807e+06	0.422323;982623	0.593258;0.394895
Wono333080	Wono298310	Undirected	1.69087;758402	3.8887;21975.5	-0.647601;1.12167e+08	-0.695361;9.71911e+07	-0.000112265;9.10475e+07	1.69087;758402	0.504007;150995	0.62657;0.335312
Wono333080	Wono300130	Undirected	1.54889;1.47446e+07	3.25053;1.82121e+06	-0.751919;7.47108e+07	-0.866219;2.20388e+07	-0.000115747;8.61163e+07	1.54889;1.47448e+07	0.345643;4.23811e+06	0.586087;0.443215
Wono333080	Wono301200	Undirected	1.69796;602714	3.9282;13553	-0.647446;1.12225e+08	-0.748749;6.81059e+07	-0.000109561;9.51029e+07	1.69796;602714	0.527638;81951	0.642549;0.315226
Wono333080	Wono301330	Undirected	1.64427;2.70946e+06	3.72042;90385.5	-0.611329;1.25849e+08	-0.754175;6.40302e+07	-6.42794e-05;1.96317e+08	1.64427;2.70946e+06	0.420611;1.01748e+06	0.594775;0.394409
Wono333080	Wono301830	Undirected	1.66436;1.63735e+06	3.78567;56701	-0.65663;1.08838e+08	-0.748749;6.81059e+07	-9.41378e-05;1.22438e+08	1.66436;1.63735e+06	0.45884;454516	0.623801;0.353739
Wono333080	Wono474240	Undirected	1.67748;1.13812e+06	3.84786;33293	-0.655116;1.09395e+08	-0.796846;4.40641e+07	-7.73787e-05;1.60281e+08	1.67748;1.13812e+06	0.485606;241236	0.633358;0.336096
Wono333080	Wono474250	Undirected	1.67123;1.35864e+06	3.88144;23706.5	-0.711474;8.90171e+07	-0.841951;2.87906e+07	-0.000148007;5.31523e+07	1.67123;1.35864e+06	0.518026;104419	0.672492;0.294129
Wono333080	Wono474940	Undirected	1.63904;3.05667e+06	3.67936;116666	-0.690799;9.64191e+07	-0.796846;4.40643e+07	-8.83342e-05;1.34565e+08	1.63904;3.05667e+06	0.430433;832255	0.619085;0.369271
Wono333080	Wono305600	Undirected	1.65303;2.19256e+06	3.74078;78912	-0.658293;1.08228e+08	-0.748749;6.81059e+07	-8.78452e-05;1.35632e+08	1.65303;2.19256e+06	0.439789;685172	0.619295;0.365144
Wono333080	Wono306080	Undirected	1.5001;2.52783e+07	2.95718;5.73187e+06	-0.732257;8.16377e+07	-0.894388;1.46765e+07	-0.000335198;7.01454e+06	1.5001;2.54598e+07	0.35683;3.46931e+06	0.577752;0.443825
Wono333080	Wono306230	Undirected	1.69175;737383	3.89964;19445.5	-0.629021;1.19116e+08	-0.748749;6.81059e+07	-6.72625e-05;1.87566e+08	1.69175;737383	0.499322;170300	0.624108;0.338847
Wono333080	Wono476360	Undirected	1.59103;7.8868e+06	3.50889;301715	-0.702372;9.22655e+07	-0.666667;1.09257e+08	-0.000113224;8.96556e+07	1.59103;7.8868e+06	0.368192;2.81851e+06	0.590423;0.425506
Wono333080	Wono477070	Undirected	1.68664;865572	3.87644;25019.5	-0.62747;1.19703e+08	-0.748749;6.81059e+07	-0.00011561;8.63051e+07	1.68664;865572	0.503065;154688	0.625539;0.336445
Wono333080	Wono477280	Undirected	1.60917;5.70249e+06	3.58361;195016	-0.675503;1.01954e+08	-0.796846;4.40643e+07	-0.000101352;1.0875e+08	1.60917;5.70249e+06	0.40022;1.52845e+06	0.621499;0.380817
Wono333080	Wono477290	Undirected	1.68045;1.04331e+06	3.87347;25830	-0.660121;1.07558e+08	-0.840282;2.89233e+07	-0.00011603;8.57303e+07	1.68045;1.04331e+06	0.513703;116783	0.659595;0.305812
Wono333080	Wono477300	Undirected	1.61914;4.69031e+06	3.60312;176804	-0.664319;1.06022e+08	-0.829593;3.28682e+07	-0.000100083;1.11044e+08	1.61914;4.69031e+06	0.413822;1.16634e+06	0.629948;0.367096
Wono333080	Wono477510	Undirected	1.63478;3.36518e+06	3.66661;125768	-0.667293;1.04938e+08	-0.669031;1.08959e+08	-0.000112501;9.07012e+07	1.63478;3.36518e+06	0.414176;1.15804e+06	0.602585;0.390755
Wono333080	Wono478120	Undirected	1.66245;1.72199e+06	3.75658;70399.5	-0.652283;1.10437e+08	-0.514943;1.72573e+08	-0.000102616;1.06519e+08	1.66245;1.72199e+06	0.437698;715847	0.604289;0.378677
Wono333080	Wono309300	Undirected	1.5924;7.70579e+06	3.46167;434718	-0.735194;8.05978e+07	-0.826916;3.30282e+07	-0.000173052;3.80171e+07	1.5924;7.70579e+06	0.403434;1.4349e+06	0.611236;0.388348
Wono333080	Wono309660	Undirected	1.58856;8.22053e+06	3.51211;294890	-0.688741;9.71607e+07	-0.51773;1.70827e+08	-0.000135145;6.39497e+07	1.58856;8.22053e+06	0.364033;3.04283e+06	0.589683;0.428604
Wono333080	Wono311590	Undirected	1.63263;3.52903e+06	3.66426;127420	-0.664628;1.05909e+08	-0.826916;3.30271e+07	-9.47172e-05;1.2128e+08	1.63263;3.52903e+06	0.428979;857692	0.629015;0.361356
Wono333080	Wono311790	Undirected	1.6866;866630	3.86897;27068.5	-0.645552;1.12926e+08	-0.695361;9.71905e+07	-7.48771e-05;1.66697e+08	1.6866;866630	0.483534;254121	0.61816;0.349145
Wono333080	Wono312870	Undirected	1.67513;1.21796e+06	3.83125;38654	-0.660958;1.07252e+08	-0.880304;1.84652e+07	-8.79632e-05;1.35374e+08	1.67513;1.21796e+06	0.500179;166628	0.656193;0.312697
Wono333080	Wono313390	Undirected	1.58323;8.96967e+06	3.45695;451358	-0.668632;1.04451e+08	-0.801418;4.23434e+07	-9.38689e-05;1.22978e+08	1.58323;8.96967e+06	0.365324;2.97165e+06	0.595847;0.422234
Wono333080	Wono313460	Undirected	1.68999;779466	3.89345;20863.5	-0.653656;1.09931e+08	-0.761751;6.03014e+07	-8.10753e-05;1.5118e+08	1.68999;779466	0.503772;151899	0.643764;0.321631
Wono333080	Wono478770	Undirected	1.64278;2.80554e+06	3.71085;96178	-0.606633;1.27655e+08	-0.754175;6.40302e+07	-6.13166e-05;2.05336e+08	1.64278;2.80554e+06	0.417013;1.09387e+06	0.591156;0.399193
Wono333080	Wono316850	Undirected	1.61356;5.24044e+06	3.57794;200750	-0.663768;1.06223e+08	-0.748749;6.81059e+07	-9.81645e-05;1.14604e+08	1.61356;5.24044e+06	0.392895;1.76376e+06	0.608101;0.396312
Wono333080	Wono317580	Undirected	1.68993;780880	3.88862;21992.5	-0.62717;1.19817e+08	-0.748749;6.81059e+07	-6.39987e-05;1.97159e+08	1.68993;780880	0.493793;196367	0.617956;0.34566
Wono333080	Wono318970	Undirected	1.64153;2.88749e+06	3.69481;106392	-0.663512;1.06317e+08	-0.796846;4.40639e+07	-9.74379e-05;1.15981e+08	1.64153;2.88749e+06	0.435274;752916	0.628468;0.359201
Wono333080	Wono319150	Undirected	1.6012;6.60526e+06	3.52762;265436	-0.664587;1.05924e+08	-0.761751;6.03035e+07	-9.30462e-05;1.24644e+08	1.6012;6.60526e+06	0.379675;2.27297e+06	0.611776;0.399829
Wono333080	Wono319350	Undirected	1.67476;1.23079e+06	3.82066;42383.5	-0.633869;1.17289e+08	-0.725431;8.24788e+07	-8.78123e-05;1.35704e+08	1.67476;1.23079e+06	0.468122;367888	0.607921;0.36321
Wono333080	Wono320630	Undirected	1.64222;2.84218e+06	3.63305;151469	-0.6467;1.12501e+08	-0.45548;1.95181e+08	-7.76973e-05;1.59479e+08	1.64222;2.84218e+06	0.394112;1.72259e+06	0.568325;0.430443
Wono333080	Wono323510	Undirected	1.58137;9.24221e+06	3.50638;307089	-0.701075;9.27293e+07	-0.929601;6.10258e+06	-0.000120089;8.04122e+07	1.58137;9.24221e+06	0.41819;1.06864e+06	0.647215;0.34997
Wono333080	Wono480750	Undirected	1.62577;4.08951e+06	3.61142;169437	-0.681839;9.96556e+07	-0.873261;2.04082e+07	-0.000130676;6.83436e+07	1.62577;4.08951e+06	0.439077;695509	0.635382;0.351729
Wono333080	Wono482510	Undirected	1.59573;7.2759e+06	3.48872;351196	-0.740623;7.86829e+07	-0.809879;3.95028e+07	-0.000201129;2.69969e+07	1.59573;7.2759e+06	0.413146;1.18236e+06	0.618056;0.377819
Wono333080	Wono326220	Undirected	1.65206;2.24568e+06	3.74181;78324	-0.662498;1.06688e+08	-0.796846;4.40643e+07	-9.06829e-05;1.29538e+08	1.65206;2.24568e+06	0.448367;570972	0.629569;0.352986
Wono333080	Wono326790	Undirected	1.68786;833442	3.88456;22962	-0.649839;1.11338e+08	-0.748749;6.81059e+07	-0.000113073;8.98735e+07	1.68786;833442	0.506709;140623	0.637132;0.32601
Wono333080	Wono326800	Undirected	1.67692;1.15659e+06	3.83919;35999	-0.660736;1.07333e+08	-0.748749;6.81059e+07	-0.000102198;1.07253e+08	1.67692;1.15659e+06	0.483252;255916	0.635787;0.334931
Wono333080	Wono326870	Undirected	1.62717;3.97025e+06	3.63893;146806	-0.671044;1.03574e+08	-0.859176;2.45195e+07	-9.13658e-05;1.28109e+08	1.62717;3.97025e+06	0.426872;895877	0.633403;0.358444
Wono333080	Wono482860	Undirected	1.61092;5.51514e+06	3.62402;158814	-0.691727;9.60845e+07	-0.866219;2.20419e+07	-0.000118839;8.20073e+07	1.61092;5.51514e+06	0.424831;933642	0.64994;0.344825
Wono333080	Wono483350	Undirected	1.66228;1.72988e+06	3.77107;63398.5	-0.661485;1.07059e+08	-0.554981;1.56197e+08	-9.12804e-05;1.28286e+08	1.66228;1.72988e+06	0.438459;704429	0.617173;0.367494
Wono333080	Wono484420	Undirected	1.62505;4.15213e+06	3.62641;156755	-0.66349;1.06325e+08	-0.748749;6.81059e+07	-0.000100834;1.0968e+08	1.62505;4.15213e+06	0.407135;1.33307e+06	0.614126;0.384048
Wono333080	Wono484490	Undirected	1.56724;1.14624e+07	3.42841;567850	-0.67012;1.03909e+08	-0.907801;1.1008e+07	-0.000102682;1.06404e+08	1.56724;1.14624e+07	0.379963;2.26074e+06	0.63186;0.381352
Wono333080	Wono484560	Undirected	1.62081;4.53344e+06	3.55061;230915	-0.67649;1.01596e+08	-0.714633;8.79105e+07	-8.48493e-05;1.42334e+08	1.62081;4.53344e+06	0.387666;1.95181e+06	0.586999;0.417695
Wono333080	Wono328430	Undirected	1.64013;2.98194e+06	3.625;158000	-0.645265;1.13032e+08	-0.627704;1.25304e+08	-0.000103152;1.05586e+08	1.64013;2.98194e+06	0.407538;1.32248e+06	0.582635;0.41112
Wono333080	Wono328440	Undirected	1.63593;3.27974e+06	3.60538;174702	-0.655985;1.09074e+08	-0.626776;1.25755e+08	-8.15906e-05;1.49946e+08	1.63593;3.27974e+06	0.396054;1.65847e+06	0.575134;0.423528
Wono333080	Wono328450	Undirected	1.60141;6.58028e+06	3.48879;350994	-0.709579;8.96919e+07	-0.886525;1.67122e+07	-7.67354e-05;1.61911e+08	1.60141;6.58028e+06	0.396935;1.63017e+06	0.597094;0.403975
Wono333080	Wono328470	Undirected	1.54908;1.47084e+07	3.22324;2.08608e+06	-0.756406;7.31367e+07	-0.914894;9.33239e+06	-0.000120142;8.03464e+07	1.54908;1.47087e+07	0.361074;3.21183e+06	0.572971;0.445528
Wono333080	Wono329820	Undirected	1.64739;2.51598e+06	3.73613;81430	-0.665928;1.05435e+08	-0.921986;7.73464e+06	-0.000123392;7.63803e+07	1.64739;2.51598e+06	0.486304;237113	0.654725;0.318341
Wono333080	Wono330750	Undirected	1.68596;883764	3.87497;25399	-0.657783;1.08415e+08	-0.761751;6.03025e+07	-8.3994e-05;1.44302e+08	1.68596;883764	0.496473;183411	0.644852;0.323105
Wono333080	Wono330770	Undirected	1.67549;1.20539e+06	3.84447;34314	-0.661129;1.07189e+08	-0.796846;4.40632e+07	-8.91927e-05;1.32709e+08	1.67549;1.20539e+06	0.486814;234198	0.642264;0.328416
Wono333080	Wono330980	Undirected	1.65179;2.26071e+06	3.73471;82254.5	-0.652744;1.10267e+08	-0.714633;8.7908e+07	-0.000117458;8.38122e+07	1.65179;2.26071e+06	0.441763;657268	0.611466;0.37092
Wono333080	Wono331580	Undirected	1.63618;3.26139e+06	3.65071;137516	-0.664092;1.06105e+08	-0.598606;1.3791e+08	-7.9421e-05;1.552e+08	1.63618;3.26139e+06	0.398908;1.56816e+06	0.582806;0.415397
Wono333110	Wono372720	Undirected	1.77086;73601	3.06549;4.02651e+06	-0.812223;5.38288e+07	-0.852134;2.65064e+07	-8.11799e-05;1.50929e+08	1.77086;73601	0.522515;93133	0.540347;0.394483
Wono333110	Wono248260	Undirected	1.73753;165408	2.97299;5.46292e+06	-0.812186;5.38413e+07	-0.880304;1.84667e+07	-7.05382e-05;1.78332e+08	1.73753;165408	0.489919;216846	0.535547;0.411012
Wono333110	Wono000610	Undirected	1.78238;54251.5	3.1128;3.3782e+06	-0.73825;7.95195e+07	-0.774667;5.26852e+07	-7.81507e-05;1.58345e+08	1.78238;54251.5	0.516119;109672	0.530937;0.403809
Wono333110	Wono472210	Undirected	1.78003;57929	3.07926;3.8322e+06	-0.744539;7.73055e+07	-0.900709;1.30742e+07	-8.14594e-05;1.5026e+08	1.78003;57929	0.539047;62198	0.528616;0.396779
Wono333110	Wono475660	Undirected	1.77967;58515	3.09725;3.58537e+06	-0.803336;5.68637e+07	-0.831007;3.25649e+07	-7.72104e-05;1.60705e+08	1.77967;58515	0.52725;82689	0.544768;0.389487
Wono333110	Wono312390	Undirected	1.81511;19316.5	3.19454;2.38838e+06	-0.805358;5.61723e+07	-0.964539;1.41618e+06	-7.96457e-05;1.54649e+08	1.81511;19316.5	0.636681;7317	0.573178;0.335345
Wono333110	Wono480310	Undirected	1.78599;49098.5	3.11712;3.32164e+06	-0.805688;5.60595e+07	-0.787234;4.76594e+07	-7.5657e-05;1.64674e+08	1.78599;49098.5	0.527934;81335	0.538274;0.393957
Wono333110	Wono481040	Undirected	1.78503;50410.5	3.07023;3.95939e+06	-0.747261;7.63472e+07	-0.978723;477826	-7.22013e-05;1.73794e+08	1.78503;50410.5	0.603504;15305	0.547731;0.362018
Wono333110	Wono326680	Undirected	1.81822;17238	3.20005;2.32806e+06	-0.794722;5.98234e+07	-0.763018;5.74184e+07	-8.56426e-05;1.40531e+08	1.81822;17238	0.57232;30032	0.542494;0.375422
Wono333120	Wono458820	Undirected	1.36348;4.76977e+07	3.23551;1.96458e+06	-0.495654;1.74507e+08	-0.654992;1.14165e+08	-0.00087741;201947	1.36348;6.61916e+07	0.360918;3.22108e+06	0.605677;0.415743
Wono333120	Wono135220	Undirected	1.31739;5.17599e+07	2.96643;5.57362e+06	-0.529926;1.59063e+08	-0.633976;1.22636e+08	-0.000829129;262739	1.31739;8.23262e+07	0.331064;5.46412e+06	0.619254;0.420908
Wono333120	Wono480960	Undirected	1.59821;6.96568e+06	3.13267;3.12129e+06	-0.678849;1.00739e+08	-0.812611;3.77506e+07	-0.000348169;6.26562e+06	1.59821;6.96568e+06	0.397347;1.61713e+06	0.592547;0.407742
Wono333130	Wono451460	Undirected	1.60597;6.05368e+06	2.78936;9.20059e+06	-0.783881;6.35673e+07	-0.975243;543872	-0.000110045;9.43629e+07	1.60597;6.05368e+06	0.419729;1.03566e+06	0.560743;0.423398
Wono333130	Wono315990	Undirected	1.57639;9.99342e+06	2.64623;1.31804e+07	-0.848386;4.16213e+07	-0.975243;543432	-0.000140375;5.92496e+07	1.57639;9.99342e+06	0.410831;1.23812e+06	0.559196;0.429254
Wono333290	Wono457000	Undirected	nan;nan	nan;nan	0.992726;547147	0.992032;102553	0.000336431;6.93921e+06	0.663033;4.02335e+08	0.359143;3.32676e+06	0.578198;0.441988
Wono333290	Wono437150	Undirected	nan;nan	nan;nan	0.997853;90525.5	0.992032;102553	0.000276005;1.21521e+07	0.668206;4.01251e+08	0.382531;2.15329e+06	0.593933;0.414332
Wono333290	Wono412490	Undirected	nan;nan	nan;nan	0.989229;980244	1;11036.5	0.000279566;1.17357e+07	0.7143;3.88787e+08	0.3809;2.22093e+06	0.581501;0.42626
Wono333290	ncRNA_Wono017711	Undirected	nan;nan	nan;nan	0.998102;75552	0.984064;294414	0.000278798;1.18243e+07	0.661408;4.02663e+08	0.366519;2.90679e+06	0.580787;0.435188
Wono333290	Wono201650	Undirected	nan;nan	nan;nan	0.954629;8.29808e+06	1;10873	0.000366804;5.34925e+06	0.691497;3.95615e+08	0.355415;3.55898e+06	0.588908;0.434485
Wono333290	ncRNA_Wono021761	Undirected	nan;nan	nan;nan	0.937609;1.30473e+07	1;14283.5	0.000385396;4.59056e+06	0.688431;3.9643e+08	0.344593;4.31787e+06	0.583286;0.4465
Wono333290	Wono482110	Undirected	nan;nan	nan;nan	0.998736;41953	1;14283.5	0.000313497;8.52301e+06	0.673603;4.00055e+08	0.440895;669402	0.640798;0.346361
Wono333290	Wono329890	Undirected	nan;nan	nan;nan	0.993655;447234	0.992032;102553	0.000332542;7.18114e+06	0.6674;4.01424e+08	0.362339;3.13875e+06	0.584383;0.43443
ncRNA_Wono015011	Wono418390	Undirected	nan;nan	nan;nan	0.999244;19759.5	0.992032;102553	0.000298298;9.81169e+06	0.64921;4.04954e+08	0.415061;1.1377e+06	0.621658;0.373806
ncRNA_Wono015011	Wono298110	Undirected	nan;nan	nan;nan	0.999095;25821	0.976096;517470	0.000289857;1.06277e+07	0.645228;4.05637e+08	0.377992;2.34657e+06	0.590877;0.419547
ncRNA_Wono015011	ncRNA_Wono017711	Undirected	nan;nan	nan;nan	0.997958;84065	0.992032;102553	0.000283428;1.13038e+07	0.651865;4.04482e+08	0.385138;2.0487e+06	0.596623;0.410537
ncRNA_Wono015011	Wono100880	Undirected	nan;nan	nan;nan	0.988992;1.0124e+06	1;14006.5	0.000259239;1.43661e+07	0.63493;4.07269e+08	0.371118;2.6697e+06	0.578883;0.434185
ncRNA_Wono015011	Wono201660	Undirected	nan;nan	nan;nan	0.956788;7.73035e+06	1;14807	0.000375167;4.9908e+06	0.666477;4.01621e+08	0.351955;3.78712e+06	0.585702;0.439577
ncRNA_Wono015011	Wono292300	Undirected	nan;nan	nan;nan	0.989822;900928	1;15254.5	0.00026746;1.32246e+07	0.677317;3.99197e+08	0.373644;2.54668e+06	0.577271;0.434149
ncRNA_Wono015011	Wono318120	Undirected	1.5982;6.9669e+06	3.2921;1.45476e+06	-0.746843;7.6494e+07	-0.839774;2.90557e+07	-9.08133e-05;1.29264e+08	1.5982;6.9669e+06	0.36482;2.9991e+06	0.578774;0.438016
Wono333300	Wono090700	Undirected	nan;nan	nan;nan	0.989625;927084	0.985816;266130	0.000386417;4.55279e+06	0.699943;3.93243e+08	0.339614;4.71195e+06	0.593619;0.440037
Wono333300	ncRNA_Wono003941	Undirected	nan;nan	nan;nan	0.998245;67509	0.992908;76007	0.000327645;7.50041e+06	0.691151;3.95709e+08	0.403054;1.4458e+06	0.638907;0.363958
Wono333300	Wono428730	Undirected	nan;nan	nan;nan	0.999533;9764.5	0.964539;1.40027e+06	0.000340562;6.69223e+06	0.671768;4.0047e+08	0.386512;1.9957e+06	0.630873;0.379005
Wono333300	Wono294880	Undirected	nan;nan	nan;nan	0.999102;25504.5	0.893617;1.48737e+07	0.000329675;7.36588e+06	0.670388;4.00775e+08	0.322089;6.36658e+06	0.5902;0.455165
Wono333300	Wono310240	Undirected	1.4303;3.90749e+07	2.94033;6.02859e+06	-0.721931;8.52976e+07	-0.964813;1.23668e+06	-0.000154384;4.86595e+07	1.4303;4.46377e+07	0.346386;4.18254e+06	0.626122;0.404926
Wono333300	Wono484290	Undirected	nan;nan	nan;nan	0.999902;1155	0.920883;8.20179e+06	0.000340358;6.7042e+06	0.668551;4.01176e+08	0.393359;1.74799e+06	0.624743;0.381213
Wono333300	Wono331140	Undirected	nan;nan	nan;nan	0.999754;3956	0.75354;6.42898e+07	0.000336834;6.91468e+06	0.674782;3.99786e+08	0.330859;5.48357e+06	0.610409;0.429645
Wono333310	Wono314830	Undirected	nan;nan	nan;nan	0.993989;412833	1;13439.5	0.000375669;4.97018e+06	0.767595;3.6722e+08	0.410741;1.24039e+06	0.604526;0.390706
Wono333310	Wono329890	Undirected	nan;nan	nan;nan	0.991092;738841	0.992032;102553	0.000382817;4.68795e+06	0.733995;3.81777e+08	0.361861;3.16622e+06	0.576259;0.442077
Wono333340	Wono443040	Undirected	1.6338;3.43937e+06	3.27855;1.56994e+06	-0.798983;5.83575e+07	-0.725214;8.30546e+07	-9.52843e-05;1.20156e+08	1.6338;3.43937e+06	0.376669;2.40563e+06	0.58878;0.422159
Wono333340	Wono387200	Undirected	1.67002;1.4047e+06	3.39196;750259	-0.787092;6.24558e+07	-0.793164;4.51209e+07	-0.000167976;4.05888e+07	1.67002;1.4047e+06	0.45498;495060	0.605559;0.370369
Wono333340	Wono307510	Undirected	1.57071;1.08923e+07	3.18095;2.54048e+06	-0.865459;3.59474e+07	-0.85778;2.47441e+07	-0.000119396;8.12921e+07	1.57071;1.08923e+07	0.363469;3.07416e+06	0.580382;0.437376
Wono333340	Wono322590	Undirected	1.55702;1.32358e+07	3.19336;2.40139e+06	-0.883487;3.00113e+07	-0.421092;2.09099e+08	-0.000137044;6.21908e+07	1.55702;1.32358e+07	0.325427;6.01638e+06	0.58968;0.453324
Wono333430	Wono248250	Undirected	1.45486;3.48339e+07	3.38451;792898	-0.964977;5.68532e+06	-0.382102;2.28739e+08	-0.000166973;4.11232e+07	1.45486;3.74874e+07	0.345904;4.21846e+06	0.658406;0.373866
Wono333430	Wono367270	Undirected	1.48282;2.91673e+07	3.45996;440608	-0.889362;2.80949e+07	-0.499072;1.78622e+08	-0.000144113;5.61582e+07	1.48282;2.98577e+07	0.333294;5.25835e+06	0.614772;0.423849
Wono333430	Wono458260	Undirected	1.53713;1.70701e+07	3.41212;644944	-0.776432;6.61518e+07	-0.530264;1.66225e+08	-0.000141312;5.84558e+07	1.53713;1.70722e+07	0.331206;5.45077e+06	0.603616;0.435984
Wono333430	Wono029780	Undirected	1.41286;4.17023e+07	3.50165;317874	-0.96992;4.53966e+06	-0.849982;2.67185e+07	-0.000166828;4.12013e+07	1.41286;4.99425e+07	0.398983;1.56589e+06	0.673335;0.334382
Wono333430	Wono442620	Undirected	1.52701;1.92021e+07	3.2385;1.93578e+06	-0.850322;4.09764e+07	-0.865578;2.23435e+07	-0.000132377;6.6628e+07	1.52701;1.92113e+07	0.350423;3.89201e+06	0.587823;0.438574
Wono333430	Wono443150	Undirected	1.60849;5.77568e+06	3.69994;102985	-0.857877;3.84631e+07	-0.58485;1.43966e+08	-0.000136108;6.30496e+07	1.60849;5.77568e+06	0.418099;1.07061e+06	0.654224;0.343781
Wono333430	Wono391410	Undirected	1.61135;5.46976e+06	3.31545;1.26498e+06	-0.723872;8.46093e+07	-0.678426;1.03603e+08	-0.000117683;8.35144e+07	1.61135;5.46976e+06	0.358948;3.33843e+06	0.578602;0.44174
Wono333430	Wono470480	Undirected	1.59707;7.10731e+06	3.71399;94232	-0.907874;2.21494e+07	-0.460082;1.94009e+08	-0.000149805;5.18324e+07	1.59707;7.10731e+06	0.420422;1.02133e+06	0.675683;0.323627
Wono333430	Wono470540	Undirected	1.54835;1.48479e+07	3.47976;376606	-0.723978;8.45714e+07	-0.475678;1.86932e+08	-0.000133601;6.54256e+07	1.54835;1.48482e+07	0.337636;4.8773e+06	0.592981;0.441927
Wono333430	Wono399600	Undirected	1.4821;2.93244e+07	3.39574;729556	-0.862252;3.70114e+07	-0.3899;2.24714e+08	-0.000158555;4.59789e+07	1.4821;3.00466e+07	0.317824;6.83928e+06	0.589536;0.458854
Wono333430	Wono454780	Undirected	1.58807;8.28761e+06	3.48948;349090	-0.807593;5.54083e+07	-0.514668;1.72777e+08	-0.000149677;5.19251e+07	1.58807;8.28761e+06	0.374839;2.49015e+06	0.609277;0.404677
Wono333430	Wono413010	Undirected	1.58606;8.56664e+06	3.40245;693753	-0.840521;4.42534e+07	-0.795396;4.45805e+07	-0.000131407;6.76e+07	1.58606;8.56664e+06	0.385439;2.03685e+06	0.607295;0.400849
Wono333430	Wono395740	Undirected	1.57169;1.07338e+07	3.62276;159789	-0.840401;4.42941e+07	-0.647234;1.1752e+08	-0.000112621;9.05266e+07	1.57169;1.07338e+07	0.380823;2.22413e+06	0.63785;0.375407
Wono333430	Wono403470	Undirected	1.53879;1.67313e+07	3.32906;1.16042e+06	-0.841759;4.38384e+07	-0.85778;2.46851e+07	-0.000113626;8.90798e+07	1.53879;1.67329e+07	0.35664;3.48118e+06	0.606662;0.417314
Wono333430	Wono438750	Undirected	1.52438;1.9774e+07	3.4568;451898	-0.897501;2.54622e+07	-0.374304;2.32864e+08	-0.000142231;5.76883e+07	1.52438;1.97865e+07	0.344242;4.34474e+06	0.655858;0.377274
Wono333430	Wono495170	Undirected	1.55641;1.33461e+07	3.54627;236691	-0.852456;4.02651e+07	-0.54586;1.59083e+08	-0.000144902;5.55316e+07	1.55641;1.33461e+07	0.370512;2.69982e+06	0.635129;0.383138
Wono333430	Wono416980	Undirected	1.57613;1.00329e+07	3.56257;216784	-0.714182;8.80517e+07	-0.382102;2.2874e+08	-0.000117802;8.33575e+07	1.57613;1.00329e+07	0.353685;3.67167e+06	0.602995;0.422478
Wono333430	Wono120710	Undirected	1.47264;3.13355e+07	3.3438;1.05367e+06	-0.938034;1.29235e+07	-0.522466;1.69883e+08	-0.000181998;3.39769e+07	1.47264;3.25656e+07	0.338923;4.76935e+06	0.642436;0.393451
Wono333430	Wono365910	Undirected	1.63333;3.47511e+06	3.29065;1.46691e+06	-0.801436;5.75146e+07	-0.810992;3.9116e+07	-0.000123491;7.62638e+07	1.63333;3.47511e+06	0.400581;1.51774e+06	0.589439;0.40879
Wono333430	Wono418130	Undirected	1.51042;2.29081e+07	3.29412;1.43774e+06	-0.886427;2.90506e+07	-0.865578;2.23436e+07	-0.00011472;8.75372e+07	1.51042;2.29708e+07	0.350673;3.87448e+06	0.606876;0.420649
Wono333430	Wono418180	Undirected	1.55463;1.367e+07	3.70709;98518	-0.959688;6.98654e+06	-0.74081;7.35147e+07	-0.000156503;4.72736e+07	1.55463;1.36701e+07	0.436693;731108	0.693467;0.301712
Wono333430	Wono294320	Undirected	1.50491;2.41741e+07	3.2948;1.43204e+06	-0.86089;3.74629e+07	-0.810992;3.9116e+07	-0.00015776;4.64746e+07	1.50491;2.42868e+07	0.345272;4.26608e+06	0.608043;0.422821
Wono333430	Wono168420	Undirected	1.62047;4.56512e+06	3.41121;649460	-0.759255;7.2138e+07	-0.785311;4.77839e+07	-9.69663e-05;1.16883e+08	1.62047;4.56512e+06	0.389569;1.88099e+06	0.577814;0.424707
Wono333430	Wono278350	Undirected	1.62421;4.22584e+06	3.79407;53122.5	-0.799004;5.835e+07	-0.670628;1.08162e+08	-0.000125801;7.35946e+07	1.62421;4.22584e+06	0.436964;726951	0.654947;0.335646
Wono333430	Wono378510	Undirected	1.3777;4.6169e+07	3.16361;2.74247e+06	-0.926512;1.63537e+07	-0.639436;1.20575e+08	-0.000207022;2.52148e+07	1.3777;6.13329e+07	0.309318;7.88069e+06	0.612638;0.442117
Wono333430	Wono041240	Undirected	1.59412;7.48183e+06	3.4815;371396	-0.794581;5.9872e+07	-0.709618;9.07243e+07	-0.000108727;9.63966e+07	1.59412;7.48183e+06	0.376547;2.41119e+06	0.608856;0.40414
Wono333430	Wono135110	Undirected	1.60146;6.57433e+06	3.47214;400042	-0.691622;9.61225e+07	-0.382102;2.2874e+08	-0.000123659;7.60658e+07	1.60146;6.57433e+06	0.358142;3.3878e+06	0.620782;0.403246
Wono333430	Wono428010	Undirected	1.4517;3.54171e+07	3.37959;821721	-0.857209;3.86844e+07	-0.538062;1.63318e+08	-0.000157467;4.66598e+07	1.4517;3.83867e+07	0.312314;7.49846e+06	0.604785;0.447818
Wono333430	Wono428080	Undirected	1.51353;2.21982e+07	3.52975;261792	-0.957623;7.5153e+06	-0.748608;6.85486e+07	-0.000164697;4.23675e+07	1.51353;2.22419e+07	0.401985;1.47651e+06	0.678923;0.327977
Wono333430	Wono428130	Undirected	1.58359;8.91762e+06	3.66819;124666	-0.898805;2.50432e+07	-0.592648;1.40772e+08	-0.000148488;5.27942e+07	1.58359;8.91762e+06	0.409984;1.25946e+06	0.657386;0.34432
Wono333430	Wono428160	Undirected	1.57436;1.0309e+07	3.56036;219280	-0.790755;6.11911e+07	-0.382102;2.2874e+08	-0.000140191;5.9408e+07	1.57436;1.0309e+07	0.365683;2.95188e+06	0.634564;0.38619
Wono333430	Wono428600	Undirected	1.26804;5.48255e+07	3.35958;946980	-0.927071;1.61848e+07	-0.709618;9.07244e+07	-0.000126139;7.32137e+07	1.26804;9.96305e+07	0.302445;8.82015e+06	0.596389;0.463519
Wono333430	Wono203630	Undirected	1.51844;2.10904e+07	3.44365;502615	-0.905818;2.28025e+07	-0.74081;7.35147e+07	-0.000139852;5.96992e+07	1.51844;2.1115e+07	0.362953;3.10364e+06	0.624448;0.397138
Wono333430	Wono436120	Undirected	1.50275;2.46702e+07	3.54996;231736	-0.915513;1.97448e+07	-0.577052;1.4751e+08	-0.000125116;7.43733e+07	1.50275;2.48105e+07	0.357;3.45884e+06	0.650944;0.375203
Wono333430	Wono248590	Undirected	1.55421;1.37478e+07	3.19242;2.4117e+06	-0.799433;5.82023e+07	-0.865578;2.23423e+07	-9.7328e-05;1.16191e+08	1.55421;1.37478e+07	0.341794;4.5362e+06	0.587384;0.444489
Wono333430	Wono257130	Undirected	1.56397;1.20146e+07	3.16769;2.69391e+06	-0.765229;7.00519e+07	-0.888972;1.5577e+07	-0.000109215;9.5637e+07	1.56397;1.20146e+07	0.351758;3.80062e+06	0.578531;0.446299
Wono333430	Wono461850	Undirected	1.565;1.1839e+07	3.36511;911390	-0.772368;6.75627e+07	-0.62384;1.26466e+08	-0.00012029;8.01589e+07	1.565;1.1839e+07	0.337285;4.90728e+06	0.584565;0.450107
Wono333430	Wono463760	Undirected	1.45701;3.44316e+07	3.30288;1.36511e+06	-0.898504;2.514e+07	-0.436688;2.0276e+08	-0.000212224;2.3764e+07	1.45701;3.68806e+07	0.320792;6.50733e+06	0.601388;0.445186
Wono333430	Wono463770	Undirected	1.56145;1.24503e+07	3.61682;164839	-0.934598;1.39311e+07	-0.678426;1.03602e+08	-0.000160705;4.46714e+07	1.56145;1.24503e+07	0.41212;1.20684e+06	0.670212;0.331844
Wono333430	Wono280120	Undirected	1.55326;1.39232e+07	3.66599;126202	-0.921065;1.80206e+07	-0.631638;1.23186e+08	-0.000135136;6.39582e+07	1.55326;1.39233e+07	0.398066;1.59451e+06	0.651027;0.355242
Wono333430	Wono469360	Undirected	1.61833;4.76727e+06	3.44858;482870	-0.723582;8.47123e+07	-0.3899;2.24705e+08	-0.000145762;5.48574e+07	1.61833;4.76727e+06	0.37558;2.45578e+06	0.600965;0.411812
Wono333430	Wono287770	Undirected	1.58942;8.10361e+06	3.5678;211050	-0.717155;8.69962e+07	-0.460082;1.94004e+08	-0.000125698;7.37098e+07	1.58942;8.10361e+06	0.367884;2.83452e+06	0.619512;0.399046
Wono333430	Wono291000	Undirected	1.5411;1.62665e+07	3.40181;697078	-0.747187;7.63731e+07	-0.374304;2.32863e+08	-0.000126151;7.31999e+07	1.5411;1.62675e+07	0.318265;6.78895e+06	0.596693;0.451553
Wono333430	Wono292380	Undirected	1.59855;6.92416e+06	3.71624;92896.5	-0.859537;3.7912e+07	-0.514668;1.72784e+08	-0.000139487;6.00169e+07	1.59855;6.92416e+06	0.410971;1.23467e+06	0.661243;0.340429
Wono333430	Wono293470	Undirected	1.62511;4.1469e+06	3.18705;2.47154e+06	-0.775531;6.64652e+07	-0.865578;2.23421e+07	-0.000117554;8.36847e+07	1.62511;4.1469e+06	0.390171;1.85935e+06	0.589165;0.41445
Wono333430	Wono295490	Undirected	1.59835;6.94861e+06	3.68683;111628	-0.790681;6.12171e+07	-0.616042;1.29437e+08	-0.000101684;1.08161e+08	1.59835;6.94861e+06	0.392696;1.77074e+06	0.615791;0.38956
Wono333430	Wono296410	Undirected	1.51213;2.25178e+07	3.4699;407269	-0.860128;3.77163e+07	-0.647234;1.17514e+08	-0.000119183;8.15642e+07	1.51213;2.25695e+07	0.340232;4.66152e+06	0.601374;0.432292
Wono333430	Wono471570	Undirected	1.49131;2.72807e+07	3.33367;1.1262e+06	-0.85327;3.99941e+07	-0.608244;1.34171e+08	-0.000166389;4.14376e+07	1.49131;2.7663e+07	0.322778;6.29268e+06	0.593269;0.451707
Wono333430	Wono474330	Undirected	1.46817;3.22509e+07	3.46596;420278	-0.917043;1.92682e+07	-0.709618;9.07246e+07	-0.000119258;8.14687e+07	1.46817;3.37812e+07	0.342823;4.45485e+06	0.618793;0.414067
Wono333430	Wono476490	Undirected	1.41852;4.08816e+07	3.21576;2.16245e+06	-0.956005;7.93524e+06	-0.460082;1.94004e+08	-0.000164831;4.2293e+07	1.41852;4.81967e+07	0.315546;7.10496e+06	0.626997;0.423375
Wono333430	Wono476550	Undirected	1.40465;4.28373e+07	3.45364;463438	-0.950583;9.3854e+06	-0.725214;8.30925e+07	-0.000126358;7.29682e+07	1.40465;5.25086e+07	0.344607;4.31685e+06	0.650627;0.382202
Wono333430	Wono476900	Undirected	1.59584;7.26197e+06	3.43079;557070	-0.710938;8.92077e+07	-0.647234;1.17514e+08	-9.45174e-05;1.21678e+08	1.59584;7.26197e+06	0.353259;3.6999e+06	0.578596;0.445289
Wono333430	Wono477780	Undirected	1.53333;1.78572e+07	3.5729;205745	-0.82694;4.88331e+07	-0.436688;2.02759e+08	-0.000139894;5.96637e+07	1.53333;1.78611e+07	0.35262;3.74272e+06	0.626487;0.40098
Wono333430	Wono308770	Undirected	1.5854;8.65954e+06	3.50764;304317	-0.793253;6.03305e+07	-0.514668;1.72784e+08	-0.000135443;6.36693e+07	1.5854;8.65954e+06	0.370326;2.70914e+06	0.634972;0.383381
Wono333430	Wono312860	Undirected	1.58753;8.36127e+06	3.27592;1.5926e+06	-0.65155;1.10707e+08	-0.54586;1.59046e+08	-0.00010175;1.08044e+08	1.58753;8.36127e+06	0.320629;6.52516e+06	0.593582;0.452914
Wono333430	Wono313000	Undirected	1.45831;3.41859e+07	3.46626;419258	-0.875115;3.27553e+07	-0.62384;1.26466e+08	-0.000107361;9.85621e+07	1.45831;3.65158e+07	0.320463;6.5433e+06	0.607423;0.439496
Wono333430	Wono313780	Undirected	1.53456;1.76008e+07	3.49529;333663	-0.850911;4.07804e+07	-0.382102;2.28739e+08	-0.000128031;7.11296e+07	1.53456;1.7604e+07	0.341869;4.53016e+06	0.628555;0.40524
Wono333430	Wono479190	Undirected	1.54188;1.61108e+07	3.53073;260084	-0.782868;6.39178e+07	-0.577052;1.47505e+08	-0.00011079;9.32361e+07	1.54188;1.61117e+07	0.344598;4.31748e+06	0.604763;0.426342
Wono333430	Wono479760	Undirected	1.52911;1.87512e+07	3.55816;221868	-0.906389;2.26208e+07	-0.647234;1.17513e+08	-0.000125164;7.4318e+07	1.52911;1.87582e+07	0.369991;2.72602e+06	0.648833;0.370548
Wono333430	Wono479800	Undirected	1.48291;2.91476e+07	3.34028;1.07848e+06	-0.864373;3.63077e+07	-0.444486;1.99903e+08	-0.000121668;7.84513e+07	1.48291;2.98341e+07	0.303209;8.71096e+06	0.604055;0.455231
Wono333430	Wono316070	Undirected	1.54091;1.63047e+07	3.51781;283316	-0.928408;1.57792e+07	-0.70182;9.42635e+07	-0.000156691;4.71529e+07	1.54091;1.63057e+07	0.390168;1.85947e+06	0.648859;0.360813
Wono333430	Wono316680	Undirected	1.53334;1.78551e+07	3.39444;736642	-0.789166;6.17395e+07	-0.631638;1.23186e+08	-0.000147196;5.37598e+07	1.53334;1.78589e+07	0.335529;5.0597e+06	0.583759;0.452044
Wono333430	Wono316820	Undirected	1.58452;8.78487e+06	3.69284;107620	-0.896093;2.5917e+07	-0.686224;1.0046e+08	-0.000141842;5.80107e+07	1.58452;8.78487e+06	0.417253;1.08873e+06	0.6596;0.339327
Wono333430	Wono317040	Undirected	1.48953;2.76802e+07	3.36823;891384	-0.846633;4.22061e+07	-0.397698;2.20596e+08	-0.000160922;4.45423e+07	1.48953;2.81172e+07	0.31486;7.18663e+06	0.601951;0.448806
Wono333430	Wono317680	Undirected	1.57559;1.01168e+07	3.54597;237128	-0.903139;2.36564e+07	-0.631638;1.23186e+08	-0.000145018;5.54404e+07	1.57559;1.01168e+07	0.395783;1.66727e+06	0.653562;0.353947
Wono333430	Wono317800	Undirected	1.60389;6.2898e+06	3.30078;1.38248e+06	-0.723311;8.48086e+07	-0.748608;6.85544e+07	-0.000116979;8.445e+07	1.60389;6.2898e+06	0.359537;3.30302e+06	0.577997;0.441928
Wono333430	Wono317900	Undirected	1.6141;5.18488e+06	3.68639;111906	-0.868439;3.49595e+07	-0.733012;7.9028e+07	-0.000125481;7.39569e+07	1.6141;5.18488e+06	0.430692;827834	0.662386;0.331533
Wono333430	Wono318100	Undirected	1.58394;8.86758e+06	3.64268;143822	-0.786462;6.26734e+07	-0.3899;2.24705e+08	-0.00013648;6.27062e+07	1.58394;8.86758e+06	0.37817;2.33862e+06	0.617431;0.395479
Wono333430	Wono318390	Undirected	1.57772;9.78984e+06	3.72266;89104	-0.863364;3.66426e+07	-0.58485;1.43966e+08	-0.00012645;7.28653e+07	1.57772;9.78984e+06	0.399132;1.56147e+06	0.650412;0.355326
Wono333430	Wono319650	Undirected	1.44829;3.60321e+07	3.16445;2.73247e+06	-0.893897;2.66249e+07	-0.888972;1.55642e+07	-0.0001745;3.7322e+07	1.44829;3.93619e+07	0.344411;4.33173e+06	0.606778;0.424549
Wono333430	Wono321530	Undirected	1.48676;2.82994e+07	3.45867;445235	-0.94672;1.04495e+07	-0.460082;1.94004e+08	-0.000149519;5.20402e+07	1.48676;2.88319e+07	0.352836;3.72824e+06	0.648712;0.379568
Wono333430	Wono322870	Undirected	1.43874;3.76889e+07	3.47196;400608	-0.910328;2.13733e+07	-0.592648;1.40775e+08	-0.000141284;5.8479e+07	1.43874;4.2135e+07	0.332644;5.31779e+06	0.641939;0.39764
Wono333430	Wono322880	Undirected	1.59808;6.98157e+06	3.46978;407672	-0.780242;6.48286e+07	-0.50687;1.75819e+08	-0.000132611;6.63955e+07	1.59808;6.98157e+06	0.37046;2.70241e+06	0.617707;0.399319
Wono333430	Wono322980	Undirected	1.53951;1.6586e+07	3.5056;308832	-0.912059;2.08276e+07	-0.810992;3.91161e+07	-0.000142923;5.71199e+07	1.53951;1.65873e+07	0.395626;1.67232e+06	0.655659;0.352097
Wono333430	Wono323350	Undirected	1.5658;1.17037e+07	3.56542;213658	-0.875942;3.24833e+07	-0.616042;1.29438e+08	-0.000142159;5.77475e+07	1.5658;1.17037e+07	0.384582;2.07067e+06	0.633591;0.37747
Wono333430	Wono323970	Undirected	1.60086;6.64596e+06	3.36124;936222	-0.817787;5.19373e+07	-0.810992;3.91161e+07	-0.000119983;8.05462e+07	1.60086;6.64596e+06	0.385504;2.03439e+06	0.609908;0.398472
Wono333430	Wono325030	Undirected	1.44883;3.59353e+07	3.56094;218639	-0.970442;4.42359e+06	-0.631638;1.23186e+08	-0.000154628;4.8498e+07	1.44883;3.92069e+07	0.382021;2.1743e+06	0.661341;0.353005
Wono333430	Wono325620	Undirected	1.5801;9.43059e+06	3.60749;172787	-0.790736;6.1198e+07	-0.366506;2.37171e+08	-0.00013789;6.14259e+07	1.5801;9.43059e+06	0.372215;2.6157e+06	0.625104;0.391559
Wono333430	Wono326250	Undirected	1.60582;6.07049e+06	3.7183;91630	-0.822471;5.03475e+07	-0.801017;4.24084e+07	-0.000105693;1.01279e+08	1.60582;6.07049e+06	0.427448;885188	0.638615;0.353671
Wono333430	Wono482830	Undirected	1.518;2.11885e+07	3.45709;450824	-0.830512;4.76252e+07	-0.475678;1.86927e+08	-0.000132415;6.65904e+07	1.518;2.12143e+07	0.331313;5.44076e+06	0.60395;0.435592
Wono333430	Wono483210	Undirected	1.48456;2.87846e+07	3.44931;479990	-0.922248;1.76558e+07	-0.62384;1.26466e+08	-0.000112045;9.137e+07	1.48456;2.9402e+07	0.338306;4.82059e+06	0.629661;0.406294
Wono333430	Wono483840	Undirected	1.58304;8.99701e+06	3.65299;135791	-0.87091;3.41418e+07	-0.62384;1.26466e+08	-0.000135629;6.34953e+07	1.58304;8.99701e+06	0.400743;1.51297e+06	0.657292;0.348354
Wono333430	Wono327970	Undirected	1.56474;1.18833e+07	3.38341;799458	-0.817462;5.20481e+07	-0.655032;1.1406e+08	-0.00013084;6.81763e+07	1.56474;1.18833e+07	0.349523;3.95512e+06	0.603358;0.424646
Wono333430	Wono328060	Undirected	1.61342;5.25473e+06	3.64621;140958	-0.826745;4.88995e+07	-0.66283;1.1113e+08	-0.000130519;6.85046e+07	1.61342;5.25473e+06	0.414538;1.14964e+06	0.641073;0.356961
Wono333430	Wono328510	Undirected	1.5036;2.44752e+07	3.31194;1.29265e+06	-0.879123;3.14407e+07	-0.74081;7.35147e+07	-0.000173516;3.7792e+07	1.5036;2.46041e+07	0.342035;4.51707e+06	0.608837;0.424062
Wono333430	Wono329150	Undirected	1.56246;1.22746e+07	3.58947;189345	-0.856264;3.89977e+07	-0.397698;2.20595e+08	-0.000156227;4.74513e+07	1.56246;1.22746e+07	0.375277;2.46985e+06	0.646513;0.370098
Wono333430	Wono332130	Undirected	1.60043;6.69716e+06	3.71693;92459	-0.873564;3.32672e+07	-0.50687;1.75819e+08	-0.000145192;5.53033e+07	1.60043;6.69716e+06	0.415991;1.11649e+06	0.642524;0.355053
Wono333430	Wono333080	Undirected	1.61194;5.40787e+06	3.55847;221505	-0.660638;1.07369e+08	-0.463333;1.91964e+08	-0.000105059;1.02336e+08	1.61194;5.40787e+06	0.372265;2.61321e+06	0.579204;0.433228
Wono333480	ncRNA_Wono022291	Undirected	nan;nan	nan;nan	0.997879;88895.5	0.984064;294414	0.000131635;6.73701e+07	0.557587;4.15002e+08	0.330106;5.55449e+06	0.599454;0.440726
Wono333480	Wono438260	Undirected	nan;nan	nan;nan	0.998997;30004	0.992032;102553	0.000129451;6.96155e+07	0.54327;4.15807e+08	0.369781;2.73677e+06	0.637171;0.381609
Wono333480	Wono488200	Undirected	nan;nan	nan;nan	0.99829;65030	0.984064;294414	0.00012858;7.05394e+07	0.526621;4.16563e+08	0.335058;5.10078e+06	0.604543;0.432583
Wono333480	Wono146630	Undirected	nan;nan	nan;nan	0.992969;520438	0.992032;102553	0.000133552;6.54728e+07	0.519141;4.16846e+08	0.317136;6.9186e+06	0.590497;0.458417
Wono333480	Wono436360	Undirected	nan;nan	nan;nan	0.999432;13042.5	0.976096;517470	0.000130498;6.85264e+07	0.519308;4.1684e+08	0.355234;3.57063e+06	0.63853;0.38805
Wono333480	Wono286010	Undirected	nan;nan	nan;nan	0.99971;5030	0.928401;6.53192e+06	0.000128552;7.05694e+07	0.591038;4.12459e+08	0.325063;6.05412e+06	0.622084;0.421989
Wono333480	Wono286130	Undirected	nan;nan	nan;nan	0.997814;92985.5	0.976096;517470	0.00013161;6.73956e+07	0.522322;4.16729e+08	0.318549;6.75672e+06	0.591294;0.456623
Wono333480	Wono479770	Undirected	nan;nan	nan;nan	0.999158;23215.5	0.992032;102553	0.000130532;6.84911e+07	0.516519;4.16938e+08	0.374869;2.48877e+06	0.647325;0.369542
Wono333540	Wono415110	Undirected	1.38251;4.56174e+07	2.85884;7.62034e+06	-0.965838;5.48066e+06	-0.936091;5.08754e+06	-0.000111135;9.27192e+07	1.38251;5.97122e+07	0.346494;4.17445e+06	0.585902;0.442838
Wono333580	Wono411620	Undirected	1.75118;118846	2.90981;6.59292e+06	-0.689951;9.67241e+07	-0.928401;6.56788e+06	-8.06604e-05;1.5218e+08	1.75118;118846	0.510259;127971	0.529201;0.407393
Wono333580	Wono029780	Undirected	1.27215;5.4614e+07	2.65911;1.27805e+07	-0.988919;1.02245e+06	-0.92935;6.23318e+06	-0.000174042;3.754e+07	1.27215;9.81962e+07	0.368829;2.78546e+06	0.634929;0.384196
Wono333580	Wono365910	Undirected	1.59138;7.8402e+06	2.98704;5.23033e+06	-0.871425;3.39722e+07	-0.92935;6.23496e+06	-0.000137372;6.18919e+07	1.59138;7.8402e+06	0.394423;1.71213e+06	0.565693;0.432534
Wono333580	Wono203630	Undirected	1.42657;3.96619e+07	2.86763;7.43483e+06	-0.961797;6.45884e+06	-0.869633;2.07874e+07	-0.000181357;3.42478e+07	1.42657;4.57555e+07	0.343761;4.38164e+06	0.5897;0.441046
Wono333580	Wono267040	Undirected	1.62019;4.59138e+06	3.2408;1.91388e+06	-0.875926;3.24886e+07	-0.921886;7.9889e+06	-0.000159234;4.55605e+07	1.62019;4.59138e+06	0.435465;749950	0.612162;0.373004
Wono333580	ncRNA_Wono012921	Undirected	1.72565;235419	3.08186;3.79622e+06	-0.751412;7.48892e+07	-0.915642;9.02228e+06	-0.000121391;7.87914e+07	1.72565;235419	0.506143;142807	0.586462;0.365953
Wono333580	Wono317680	Undirected	1.47755;3.03041e+07	2.93038;6.20859e+06	-0.943456;1.13664e+07	-0.783789;4.80409e+07	-0.000189751;3.0901e+07	1.47755;3.12496e+07	0.334918;5.11313e+06	0.585051;0.451235
Wono333580	Wono322340	Undirected	1.71863;298196	2.90071;6.76893e+06	-0.732879;8.1417e+07	-0.921886;7.98706e+06	-0.000104085;1.03982e+08	1.71863;298196	0.481837;265004	0.553113;0.401043
Wono333580	Wono323970	Undirected	1.54555;1.53885e+07	2.98494;5.26473e+06	-0.880724;3.0916e+07	-0.92935;6.2393e+06	-0.000141789;5.80556e+07	1.54555;1.5389e+07	0.371859;2.63312e+06	0.580265;0.432517
Wono333580	Wono327970	Undirected	1.53162;1.82174e+07	3.14171;3.00821e+06	-0.896955;2.56387e+07	-0.780057;5.03683e+07	-0.000172591;3.82413e+07	1.53162;1.82223e+07	0.348086;4.05762e+06	0.583963;0.443624
Wono333590	Wono248250	Undirected	1.42786;3.94606e+07	3.26045;1.73012e+06	-0.965952;5.45365e+06	-0.302319;2.7155e+08	-0.000157349;4.6734e+07	1.42786;4.53687e+07	0.320403;6.54997e+06	0.639914;0.407207
Wono333590	Wono367270	Undirected	1.45552;3.47106e+07	3.33307;1.13056e+06	-0.893575;2.67294e+07	-0.54492;1.60703e+08	-0.000145566;5.50104e+07	1.45552;3.73007e+07	0.31139;7.61522e+06	0.597269;0.455942
Wono333590	Wono029780	Undirected	1.38435;4.54016e+07	3.35798;957424	-0.971822;4.12043e+06	-0.92935;6.23739e+06	-0.00015902;4.56917e+07	1.38435;5.9096e+07	0.400723;1.51353e+06	0.677955;0.329389
Wono333590	Wono443150	Undirected	1.58111;9.28055e+06	3.59826;181208	-0.86353;3.65878e+07	-0.72034;8.4957e+07	-0.000138286;6.10734e+07	1.58111;9.28055e+06	0.401062;1.50339e+06	0.645865;0.358586
Wono333590	Wono470480	Undirected	1.56926;1.11285e+07	3.60801;172306	-0.911456;2.10174e+07	-0.589708;1.41625e+08	-0.000148416;5.28475e+07	1.56926;1.11285e+07	0.398711;1.57433e+06	0.664562;0.34258
Wono333590	Wono454780	Undirected	1.56579;1.17054e+07	3.4177;618104	-0.815163;5.28292e+07	-0.675552;1.05745e+08	-0.000154283;4.8727e+07	1.56579;1.17054e+07	0.362411;3.1347e+06	0.60261;0.417714
Wono333590	Wono413010	Undirected	1.56013;1.26814e+07	3.31288;1.28538e+06	-0.846536;4.22384e+07	-0.899492;1.32256e+07	-0.000133949;6.50894e+07	1.56013;1.26814e+07	0.383525;2.11284e+06	0.60971;0.399677
Wono333590	Wono395740	Undirected	1.53788;1.69167e+07	3.47218;399922	-0.842663;4.35347e+07	-0.515062;1.72451e+08	-0.000116766;8.47354e+07	1.53788;1.69185e+07	0.340745;4.62008e+06	0.607699;0.42595
Wono333590	Wono403470	Undirected	1.50666;2.37719e+07	3.19614;2.37065e+06	-0.845771;4.24934e+07	-0.884562;1.71874e+07	-0.000114949;8.72182e+07	1.50666;2.38658e+07	0.337681;4.87352e+06	0.593229;0.441663
Wono333590	Wono438750	Undirected	1.49247;2.70181e+07	3.31216;1.29091e+06	-0.904961;2.30742e+07	-0.541188;1.61678e+08	-0.000153697;4.91186e+07	1.49247;2.73674e+07	0.324236;6.13955e+06	0.642193;0.40251
Wono333590	Wono495170	Undirected	1.52981;1.86011e+07	3.44;517593	-0.859823;3.78173e+07	-0.709143;9.08173e+07	-0.000153189;4.94626e+07	1.52981;1.86075e+07	0.357179;3.44772e+06	0.627915;0.397063
Wono333590	Wono416980	Undirected	1.54846;1.48267e+07	3.45093;473708	-0.719584;8.61317e+07	-0.526259;1.68113e+08	-0.000127581;7.1618e+07	1.54846;1.4827e+07	0.333319;5.25603e+06	0.58794;0.449576
Wono333590	Wono120710	Undirected	1.44606;3.64286e+07	3.2219;2.09958e+06	-0.932798;1.44644e+07	-0.369501;2.36478e+08	-0.000158054;4.62904e+07	1.44606;4.00056e+07	0.305042;8.45417e+06	0.614409;0.443414
Wono333590	Wono365910	Undirected	1.60664;5.97879e+06	3.21326;2.18838e+06	-0.805977;5.59602e+07	-0.92935;6.22323e+06	-0.000125266;7.42018e+07	1.60664;5.97879e+06	0.408265;1.30353e+06	0.599669;0.396101
Wono333590	Wono418130	Undirected	1.47756;3.03019e+07	3.14617;2.95293e+06	-0.89297;2.69255e+07	-0.877098;1.89307e+07	-0.000123753;7.59555e+07	1.47756;3.12469e+07	0.333275;5.26007e+06	0.594659;0.443209
Wono333590	Wono418180	Undirected	1.52327;2.00179e+07	3.57408;204583	-0.961232;6.59883e+06	-0.623299;1.26642e+08	-0.000152381;5.00168e+07	1.52327;2.00321e+07	0.398309;1.58687e+06	0.672299;0.335623
Wono333590	Wono278350	Undirected	1.59269;7.66788e+06	3.66781;124938	-0.801927;5.73465e+07	-0.615835;1.29497e+08	-0.000123065;7.67675e+07	1.59269;7.66788e+06	0.394543;1.70813e+06	0.628647;0.377131
Wono333590	Wono041240	Undirected	1.56407;1.19976e+07	3.36254;927910	-0.799304;5.82468e+07	-0.705411;9.32361e+07	-0.000116593;8.49685e+07	1.56407;1.19976e+07	0.343886;4.37211e+06	0.583701;0.446571
Wono333590	Wono135110	Undirected	1.56939;1.11072e+07	3.34408;1.0517e+06	-0.69428;9.51669e+07	-0.343374;2.49349e+08	-0.000126658;7.26343e+07	1.56939;1.11072e+07	0.319606;6.63818e+06	0.588704;0.458382
Wono333590	Wono428010	Undirected	1.42879;3.93144e+07	3.27054;1.63947e+06	-0.85934;3.79772e+07	-0.683017;1.02802e+08	-0.000149086;5.23557e+07	1.42879;4.50901e+07	0.301201;9.00093e+06	0.597253;0.463607
Wono333590	Wono428080	Undirected	1.48513;2.86596e+07	3.40541;678606	-0.956505;7.80434e+06	-0.574779;1.47729e+08	-0.000149878;5.17804e+07	1.48513;2.92542e+07	0.35511;3.57866e+06	0.647768;0.379258
Wono333590	Wono428130	Undirected	1.55413;1.37626e+07	3.55097;230482	-0.904623;2.31823e+07	-0.727804;8.0728e+07	-0.00015312;4.95101e+07	1.55413;1.37626e+07	0.395197;1.68636e+06	0.650494;0.357016
Wono333590	Wono428160	Undirected	1.544;1.56913e+07	3.42847;567589	-0.792516;6.05843e+07	-0.302319;2.7155e+08	-0.000139695;5.98352e+07	1.544;1.56919e+07	0.328759;5.68441e+06	0.605714;0.435573
Wono333590	Wono428600	Undirected	1.23163;5.64091e+07	3.1345;3.09833e+06	-0.939507;1.2498e+07	-0.828577;3.29968e+07	-0.0001588;4.58272e+07	1.23163;1.12268e+08	0.310079;7.78266e+06	0.608359;0.445862
Wono333590	Wono203630	Undirected	1.49149;2.72399e+07	3.33046;1.15e+06	-0.912922;2.05565e+07	-0.869633;2.07499e+07	-0.000148588;5.27208e+07	1.49149;2.7617e+07	0.365609;2.95594e+06	0.630492;0.390048
Wono333590	Wono436120	Undirected	1.47008;3.18627e+07	3.39657;725059	-0.919254;1.85807e+07	-0.399359;2.18356e+08	-0.000130971;6.80433e+07	1.47008;3.326e+07	0.320601;6.52812e+06	0.622754;0.424248
Wono333590	Wono267040	Undirected	1.5757;1.00996e+07	3.12305;3.24446e+06	-0.771638;6.78162e+07	-0.921886;7.99769e+06	-0.000126221;7.31218e+07	1.5757;1.00996e+07	0.373023;2.57648e+06	0.584455;0.428097
Wono333590	Wono463770	Undirected	1.53049;1.84564e+07	3.48586;358998	-0.937015;1.32208e+07	-0.556117;1.56033e+08	-0.000157138;4.68679e+07	1.53049;1.84622e+07	0.374985;2.48341e+06	0.647068;0.369724
Wono333590	Wono280120	Undirected	1.52156;2.03952e+07	3.52776;265154	-0.92497;1.6823e+07	-0.589708;1.41628e+08	-0.000134012;6.50293e+07	1.52156;2.04124e+07	0.368035;2.82666e+06	0.631666;0.387664
Wono333590	Wono287770	Undirected	1.55976;1.27465e+07	3.44619;492412	-0.720212;8.59082e+07	-0.425486;2.08149e+08	-0.000128504;7.06207e+07	1.55976;1.27465e+07	0.334575;5.14344e+06	0.59352;0.443431
Wono333590	Wono292380	Undirected	1.56618;1.16395e+07	3.57709;201618	-0.863103;3.67294e+07	-0.388162;2.2493e+08	-0.000141178;5.85681e+07	1.56618;1.16395e+07	0.372892;2.58285e+06	0.636773;0.380383
Wono333590	Wono293470	Undirected	1.59651;7.17699e+06	3.10221;3.51884e+06	-0.779296;6.51565e+07	-0.892027;1.50319e+07	-0.00011717;8.41957e+07	1.59651;7.17699e+06	0.370575;2.69679e+06	0.576326;0.436788
Wono333590	Wono295490	Undirected	1.56726;1.14591e+07	3.55592;224474	-0.793841;6.01277e+07	-0.604638;1.35393e+08	-0.000103511;1.04966e+08	1.56726;1.14591e+07	0.360743;3.23154e+06	0.592873;0.427635
Wono333590	Wono474330	Undirected	1.43408;3.84639e+07	3.29635;1.41913e+06	-0.925122;1.67766e+07	-0.746466;7.12304e+07	-0.000137153;6.20907e+07	1.43408;4.35125e+07	0.324093;6.15446e+06	0.605179;0.439219
Wono333590	Wono476490	Undirected	1.3902;4.46978e+07	3.08317;3.7782e+06	-0.956823;7.72135e+06	-0.302319;2.71552e+08	-0.000156974;4.69726e+07	1.3902;5.71597e+07	0.292342;1.03867e+07	0.607271;0.46031
Wono333590	Wono476550	Undirected	1.37021;4.69917e+07	3.2706;1.63895e+06	-0.956957;7.68663e+06	-0.552385;1.57938e+08	-0.000138465;6.09145e+07	1.37021;6.38771e+07	0.310438;7.73626e+06	0.623371;0.430514
Wono333590	Wono477780	Undirected	1.50141;2.49782e+07	3.4255;581280	-0.832537;4.69431e+07	-0.466541;1.91274e+08	-0.000146699;5.41374e+07	1.50141;2.51381e+07	0.323967;6.16776e+06	0.60409;0.440368
Wono333590	Wono308770	Undirected	1.55312;1.39489e+07	3.37189;868538	-0.795024;5.97201e+07	-0.347107;2.48352e+08	-0.000136273;6.28973e+07	1.55312;1.3949e+07	0.326193;5.93866e+06	0.599637;0.443183
Wono333590	Wono313780	Undirected	1.50284;2.46494e+07	3.34907;1.01711e+06	-0.854867;3.94631e+07	-0.302319;2.71553e+08	-0.000132886;6.61249e+07	1.50284;2.47885e+07	0.30684;8.20857e+06	0.598815;0.457769
Wono333590	Wono479760	Undirected	1.49783;2.57986e+07	3.41685;622205	-0.909576;2.16108e+07	-0.515062;1.72448e+08	-0.00012978;6.92703e+07	1.49783;2.60218e+07	0.333348;5.25341e+06	0.621508;0.41727
Wono333590	Wono316070	Undirected	1.51202;2.25429e+07	3.39687;723431	-0.934233;1.40391e+07	-0.843507;2.8652e+07	-0.000161996;4.39097e+07	1.51202;2.25952e+07	0.386237;2.00618e+06	0.649589;0.361971
Wono333590	Wono316820	Undirected	1.55269;1.40285e+07	3.56066;218952	-0.900429;2.45218e+07	-0.705411;9.32352e+07	-0.000146447;5.43304e+07	1.55269;1.40286e+07	0.389921;1.86829e+06	0.643752;0.36561
Wono333590	Wono317680	Undirected	1.54739;1.5032e+07	3.43695;530402	-0.910573;2.12963e+07	-0.783789;4.7977e+07	-0.00015491;4.83109e+07	1.54739;1.50324e+07	0.388035;1.93775e+06	0.651517;0.359353
Wono333590	Wono317900	Undirected	1.58197;9.15324e+06	3.55776;222314	-0.870272;3.43527e+07	-0.600905;1.37426e+08	-0.000122399;7.75629e+07	1.58197;9.15324e+06	0.385356;2.04017e+06	0.633814;0.376888
Wono333590	Wono318090	Undirected	1.51033;2.29286e+07	3.07651;3.87061e+06	-0.842197;4.36914e+07	-0.936815;4.70055e+06	-0.000139943;5.9621e+07	1.51033;2.29919e+07	0.360896;3.22242e+06	0.586019;0.433807
Wono333590	Wono318100	Undirected	1.55327;1.39214e+07	3.50711;305478	-0.789892;6.14894e+07	-0.324713;2.59604e+08	-0.000145394;5.5145e+07	1.55327;1.39215e+07	0.347046;4.1336e+06	0.594258;0.4347
Wono333590	Wono318390	Undirected	1.54473;1.55485e+07	3.57819;200483	-0.866878;3.54764e+07	-0.488935;1.83018e+08	-0.000135504;6.36117e+07	1.54473;1.5549e+07	0.36507;2.98547e+06	0.627775;0.392878
Wono333590	Wono321530	Undirected	1.45466;3.48712e+07	3.31001;1.30789e+06	-0.950379;9.44099e+06	-0.302319;2.71553e+08	-0.000154485;4.85924e+07	1.45466;3.7544e+07	0.320496;6.53973e+06	0.623878;0.4232
Wono333590	Wono322870	Undirected	1.40506;4.27819e+07	3.30067;1.38342e+06	-0.914732;1.99891e+07	-0.399359;2.18357e+08	-0.000147976;5.31752e+07	1.40506;5.23792e+07	0.297591;9.54453e+06	0.612001;0.451399
Wono333590	Wono322880	Undirected	1.56701;1.15003e+07	3.34654;1.03456e+06	-0.782994;6.38744e+07	-0.55985;1.53751e+08	-0.000134324;6.473e+07	1.56701;1.15003e+07	0.337396;4.89791e+06	0.592084;0.442934
Wono333590	Wono322980	Undirected	1.50942;2.31376e+07	3.37662;839488	-0.911834;2.08984e+07	-0.641961;1.19693e+08	-0.00013396;6.50791e+07	1.50942;2.32074e+07	0.340599;4.63182e+06	0.614801;0.41925
Wono333590	Wono323350	Undirected	1.53626;1.72484e+07	3.44336;503856	-0.883027;3.01623e+07	-0.727804;8.07288e+07	-0.000151103;5.09078e+07	1.53626;1.72508e+07	0.366471;2.90929e+06	0.622819;0.396743
Wono333590	Wono323970	Undirected	1.57412;1.03467e+07	3.271;1.63542e+06	-0.822847;5.02204e+07	-0.92935;6.22754e+06	-0.000123847;7.5846e+07	1.57412;1.03467e+07	0.394701;1.7029e+06	0.621157;0.383777
Wono333590	Wono325030	Undirected	1.41807;4.09476e+07	3.40997;655536	-0.973754;3.70631e+06	-0.619567;1.28963e+08	-0.000154148;4.88172e+07	1.41807;4.83346e+07	0.357279;3.44148e+06	0.645787;0.380004
Wono333590	Wono325620	Undirected	1.54865;1.47901e+07	3.47196;400608	-0.795232;5.96481e+07	-0.425486;2.08157e+08	-0.000142043;5.78443e+07	1.54865;1.47904e+07	0.34349;4.40275e+06	0.604056;0.427699
Wono333590	Wono326250	Undirected	1.5736;1.04287e+07	3.58789;190797	-0.823716;4.99265e+07	-0.646498;1.17615e+08	-0.000108988;9.59895e+07	1.5736;1.04287e+07	0.375194;2.47362e+06	0.602435;0.410694
Wono333590	Wono483210	Undirected	1.45276;3.52228e+07	3.29789;1.40649e+06	-0.926246;1.64345e+07	-0.418021;2.11106e+08	-0.000118826;8.20243e+07	1.45276;3.80839e+07	0.303106;8.72549e+06	0.599422;0.459971
Wono333590	Wono483840	Undirected	1.5512;1.43078e+07	3.51788;283166	-0.869876;3.44838e+07	-0.414289;2.12053e+08	-0.000129547;6.9514e+07	1.5512;1.43079e+07	0.357788;3.40974e+06	0.627733;0.396897
Wono333590	Wono327970	Undirected	1.54394;1.5703e+07	3.31973;1.23126e+06	-0.825348;4.93734e+07	-0.780057;5.04011e+07	-0.000138035;6.12965e+07	1.54394;1.57036e+07	0.349269;3.97297e+06	0.607135;0.42125
Wono333590	Wono328060	Undirected	1.585;8.71648e+06	3.53867;247580	-0.82958;4.79409e+07	-0.750198;6.73165e+07	-0.000129063;7.0025e+07	1.585;8.71648e+06	0.394262;1.71761e+06	0.629895;0.376141
Wono333590	Wono329150	Undirected	1.53416;1.76841e+07	3.47337;396200	-0.858869;3.81334e+07	-0.455344;1.95256e+08	-0.000152781;4.97425e+07	1.53416;1.76876e+07	0.349438;3.96106e+06	0.629109;0.400296
Wono333590	Wono332130	Undirected	1.57245;1.06121e+07	3.61016;170498	-0.878111;3.1772e+07	-0.600905;1.37425e+08	-0.000146886;5.3995e+07	1.57245;1.06121e+07	0.393077;1.75746e+06	0.629421;0.377135
Wono333600	Wono287810	Undirected	1.10184;5.84e+07	1.17977;1.02396e+08	-0.966415;5.34525e+06	-0.972028;583804	-0.000210824;2.4144e+07	1.10184;1.5838e+08	0.341126;4.5894e+06	0.639793;0.394763
Wono333600	Wono322980	Undirected	1.15871;5.809e+07	1.42682;8.30312e+07	-0.968342;4.89742e+06	-0.909091;1.04054e+07	-0.000192628;2.98519e+07	1.15871;1.37706e+08	0.291195;1.05789e+07	0.608429;0.460024
Wono333620	Wono485660	Undirected	1.63188;3.58687e+06	3.63853;147133	-0.594621;1.32317e+08	-0.394288;2.22016e+08	-9.68007e-05;1.17202e+08	1.63188;3.58687e+06	0.386211;2.00718e+06	0.569357;0.433928
Wono333620	Wono485850	Undirected	1.59513;7.35258e+06	3.5462;236787	-0.621763;1.21867e+08	-0.526158;1.68174e+08	-0.000115543;8.63978e+07	1.59513;7.35258e+06	0.36273;3.11649e+06	0.605656;0.414724
Wono333620	Wono396680	Undirected	1.63086;3.66762e+06	3.63132;152825	-0.580326;1.37954e+08	-0.340426;2.51766e+08	-7.9051e-05;1.5611e+08	1.63086;3.66762e+06	0.376102;2.43165e+06	0.569589;0.439517
Wono333620	Wono373130	Undirected	1.61101;5.50571e+06	3.61888;163112	-0.621562;1.21943e+08	-0.748749;6.81059e+07	-0.000122466;7.74829e+07	1.61101;5.50571e+06	0.399719;1.54355e+06	0.620834;0.381646
Wono333620	Wono373150	Undirected	1.66221;1.7331e+06	3.83635;36881	-0.619644;1.22672e+08	-0.748749;6.81059e+07	-0.000120738;7.95985e+07	1.66221;1.7331e+06	0.470659;346861	0.641032;0.335031
Wono333620	Wono373260	Undirected	1.52598;1.94254e+07	3.2955;1.42622e+06	-0.720938;8.5651e+07	-0.873261;2.02342e+07	-0.000318176;8.16672e+06	1.52598;1.94358e+07	0.383263;2.12339e+06	0.644611;0.367981
Wono333620	Wono437180	Undirected	1.64394;2.73061e+06	3.70482;99968.5	-0.600387;1.30072e+08	-0.60334;1.35544e+08	-0.000106741;9.9561e+07	1.64394;2.73061e+06	0.41646;1.10596e+06	0.599218;0.392569
Wono333620	Wono465480	Undirected	1.67586;1.19279e+06	3.90876;17363.5	-0.596439;1.31606e+08	-0.808122;3.98638e+07	-0.000155867;4.76847e+07	1.67586;1.19279e+06	0.517346;106261	0.643113;0.317899
Wono333620	Wono367350	Undirected	1.59578;7.26963e+06	3.55394;226837	-0.622685;1.21517e+08	-0.748749;6.81059e+07	-0.000119509;8.11477e+07	1.59578;7.26963e+06	0.382231;2.16566e+06	0.614986;0.395587
Wono333620	Wono411370	Undirected	1.55777;1.31006e+07	3.35074;1.00565e+06	-0.625855;1.20314e+08	-0.75354;6.42436e+07	-0.000134581;6.44852e+07	1.55777;1.31006e+07	0.337603;4.88017e+06	0.594515;0.440495
Wono333620	Wono411530	Undirected	1.62989;3.74561e+06	3.63377;150896	-0.602306;1.29328e+08	-0.60334;1.35544e+08	-0.000104485;1.03302e+08	1.62989;3.74561e+06	0.396208;1.6534e+06	0.593149;0.4078
Wono333620	Wono415090	Undirected	1.64594;2.60423e+06	3.76782;64974	-0.617514;1.23483e+08	-0.754175;6.40198e+07	-0.000107516;9.83136e+07	1.64594;2.60423e+06	0.441711;657972	0.63754;0.348832
Wono333620	Wono470560	Undirected	1.68826;823162	3.94999;10044	-0.610304;1.26243e+08	-0.748749;6.81059e+07	-9.72745e-05;1.16293e+08	1.68826;823162	0.515532;111370	0.649216;0.313592
Wono333620	Wono166840	Undirected	1.64806;2.47573e+06	3.77561;61181.5	-0.612896;1.25249e+08	-0.748749;6.81059e+07	-0.000130266;6.87648e+07	1.64806;2.47573e+06	0.450051;550901	0.631644;0.350573
Wono333620	Wono166860	Undirected	1.68591;885044	3.93778;11905	-0.600835;1.29898e+08	-0.748749;6.81059e+07	-0.000127587;7.16113e+07	1.68591;885044	0.518195;103970	0.6439;0.317013
Wono333620	Wono166870	Undirected	1.67779;1.12794e+06	3.90347;18609.5	-0.610218;1.26276e+08	-0.748749;6.81059e+07	-0.000131347;6.76607e+07	1.67779;1.12794e+06	0.502244;157951	0.645221;0.320944
Wono333620	Wono213920	Undirected	1.65704;1.98174e+06	3.79404;53140.5	-0.57559;1.39847e+08	-0.747983;7.03065e+07	-0.00011815;8.29009e+07	1.65704;1.98174e+06	0.454893;495998	0.599749;0.375178
Wono333620	Wono458690	Undirected	1.61989;4.61956e+06	3.63019;153727	-0.604572;1.2845e+08	-0.545013;1.60645e+08	-0.000129263;6.98127e+07	1.61989;4.61956e+06	0.392266;1.78567e+06	0.596674;0.406742
Wono333620	Wono401090	Undirected	1.66714;1.51955e+06	3.83588;37032	-0.612209;1.25512e+08	-0.747983;7.03065e+07	-9.21942e-05;1.2639e+08	1.66714;1.51955e+06	0.465795;388048	0.624232;0.350731
Wono333620	Wono058650	Undirected	1.61461;5.13318e+06	3.64077;145320	-0.622815;1.21467e+08	-0.626776;1.25677e+08	-0.00011523;8.68291e+07	1.61461;5.13318e+06	0.390922;1.83252e+06	0.624246;0.382847
Wono333620	Wono424140	Undirected	1.67692;1.15659e+06	3.89595;20288.5	-0.59431;1.32438e+08	-0.748749;6.81059e+07	-8.8498e-05;1.34209e+08	1.67692;1.15659e+06	0.485871;239718	0.627494;0.340766
Wono333620	Wono167370	Undirected	1.6096;5.65609e+06	3.60772;172566	-0.621977;1.21785e+08	-0.620395;1.28268e+08	-0.000121316;7.88829e+07	1.6096;5.65609e+06	0.385404;2.03828e+06	0.617628;0.391571
Wono333620	Wono420000	Undirected	1.57298;1.05276e+07	3.46125;436168	-0.622955;1.21414e+08	-0.748749;6.81059e+07	-0.000114772;8.74643e+07	1.57298;1.05276e+07	0.354566;3.61379e+06	0.602516;0.4224
Wono333620	Wono418230	Undirected	1.61805;4.79428e+06	3.63368;150972	-0.61411;1.24783e+08	-0.445445;1.99726e+08	-0.000107478;9.83754e+07	1.61805;4.79428e+06	0.38119;2.2089e+06	0.596348;0.412902
Wono333620	Wono322480	Undirected	1.62591;4.07743e+06	3.6447;142198	-0.625285;1.20531e+08	-0.72537;8.25731e+07	-0.000117785;8.33792e+07	1.62591;4.07743e+06	0.408829;1.2891e+06	0.619493;0.378547
Wono333620	Wono480030	Undirected	1.61795;4.80387e+06	3.64622;140948	-0.621792;1.21856e+08	-0.748749;6.81059e+07	-0.000117231;8.41132e+07	1.61795;4.80387e+06	0.406076;1.36145e+06	0.62183;0.377768
Wono333620	Wono480040	Undirected	1.597;7.11594e+06	3.55935;220482	-0.622211;1.21697e+08	-0.748749;6.81059e+07	-0.000121612;7.85199e+07	1.597;7.11594e+06	0.384163;2.08729e+06	0.615561;0.394071
Wono333620	Wono488260	Undirected	1.608;5.82909e+06	3.57261;206024	-0.617528;1.23477e+08	-0.429588;2.05988e+08	-0.000124029;7.5632e+07	1.608;5.82909e+06	0.372539;2.59986e+06	0.572794;0.438773
Wono333620	Wono347140	Undirected	1.67271;1.30421e+06	3.86738;27531	-0.595241;1.32074e+08	-0.534011;1.64211e+08	-8.46065e-05;1.4289e+08	1.67271;1.30421e+06	0.457886;464282	0.619774;0.357454
Wono333620	Wono353800	Undirected	1.68787;833170	3.94619;10606.5	-0.602828;1.29126e+08	-0.748749;6.81059e+07	-0.000117685;8.35116e+07	1.68787;833170	0.519862;99713	0.642975;0.317237
Wono333620	Wono023040	Undirected	1.66729;1.51339e+06	3.85848;30110	-0.619;1.22917e+08	-0.748749;6.81059e+07	-0.000121072;7.91853e+07	1.66729;1.51339e+06	0.479648;279672	0.643227;0.330066
Wono333620	Wono041160	Undirected	1.68415;933910	3.93065;13099.5	-0.605511;1.28087e+08	-0.748749;6.81059e+07	-0.000132326;6.6679e+07	1.68415;933910	0.515977;110106	0.645969;0.316047
Wono333620	Wono041170	Undirected	1.67148;1.34943e+06	3.87535;25292	-0.59033;1.33996e+08	-0.748749;6.81059e+07	-9.20899e-05;1.26606e+08	1.67148;1.34943e+06	0.476787;299967	0.625924;0.345282
Wono333620	Wono386800	Undirected	1.57834;9.6956e+06	3.52896;263117	-0.636183;1.1642e+08	-0.526219;1.68159e+08	-0.000137026;6.22073e+07	1.57834;9.6956e+06	0.357373;3.4356e+06	0.590717;0.43163
Wono333620	Wono067110	Undirected	1.56949;1.10909e+07	3.42397;588316	-0.639201;1.1529e+08	-0.732413;7.93789e+07	-0.000115138;8.69558e+07	1.56949;1.10909e+07	0.345164;4.27444e+06	0.579668;0.449489
Wono333620	Wono067490	Undirected	1.30292;5.27841e+07	2.18934;3.27816e+07	-0.882605;3.03007e+07	-0.901431;1.30127e+07	-0.00080924;293394	1.30292;8.742e+07	0.367605;2.84905e+06	0.653274;0.367543
Wono333620	Wono083390	Undirected	1.6486;2.44346e+06	3.7731;62386	-0.620531;1.22334e+08	-0.659574;1.12226e+08	-0.000108487;9.67723e+07	1.6486;2.44346e+06	0.434776;760732	0.632766;0.355716
Wono333620	Wono134720	Undirected	1.66515;1.60347e+06	3.84153;35218	-0.583075;1.3686e+08	-0.748749;6.81059e+07	-9.9878e-05;1.11419e+08	1.66515;1.60347e+06	0.46606;385685	0.61179;0.360853
Wono333620	Wono134730	Undirected	1.59706;7.10856e+06	3.52812;264530	-0.613541;1.25001e+08	-0.60334;1.35544e+08	-0.000118345;8.2648e+07	1.59706;7.10856e+06	0.366336;2.9164e+06	0.598457;0.419269
Wono333620	Wono193480	Undirected	1.67925;1.0808e+06	3.9069;17813	-0.600054;1.30201e+08	-0.534011;1.64212e+08	-0.000131236;6.77733e+07	1.67925;1.0808e+06	0.487488;230278	0.637076;0.332422
Wono333620	Wono193710	Undirected	1.63928;3.04011e+06	3.73183;83900.5	-0.61917;1.22852e+08	-0.480315;1.85881e+08	-0.00011005;9.43554e+07	1.63928;3.04011e+06	0.411854;1.21319e+06	0.614142;0.381826
Wono333620	Wono271220	Undirected	1.61118;5.48774e+06	3.61411;167132	-0.622367;1.21637e+08	-0.524823;1.68246e+08	-0.000119132;8.16297e+07	1.61118;5.48774e+06	0.381412;2.19965e+06	0.600509;0.409059
Wono333620	Wono461680	Undirected	1.58369;8.90333e+06	3.50758;304468	-0.599803;1.30299e+08	-0.687943;1.00121e+08	-0.000239595;1.76117e+07	1.58369;8.90333e+06	0.389254;1.89248e+06	0.606124;0.399923
Wono333620	Wono463590	Undirected	1.63457;3.38094e+06	3.66074;129974	-0.603104;1.29019e+08	-0.392655;2.22166e+08	-0.000105999;1.00775e+08	1.63457;3.38094e+06	0.394083;1.72359e+06	0.576431;0.423464
Wono333620	Wono463940	Undirected	1.61602;4.99224e+06	3.62483;158143	-0.619447;1.22748e+08	-0.481115;1.85792e+08	-0.000115283;8.67553e+07	1.61602;4.99224e+06	0.382832;2.1408e+06	0.583017;0.423844
Wono333620	Wono464310	Undirected	1.68406;936452	3.93235;12802	-0.611372;1.25833e+08	-0.748749;6.81059e+07	-0.000100546;1.10204e+08	1.68406;936452	0.507177;138900	0.648101;0.317063
Wono333620	Wono284140	Undirected	1.66097;1.79041e+06	3.82965;39146.5	-0.594575;1.32335e+08	-0.748749;6.81059e+07	-9.79905e-05;1.14932e+08	1.66097;1.79041e+06	0.459961;443054	0.621227;0.355443
Wono333620	Wono285570	Undirected	1.67556;1.20301e+06	3.8901;21625.5	-0.590144;1.3407e+08	-0.748749;6.81059e+07	-0.000136758;6.24514e+07	1.67556;1.20301e+06	0.497368;179171	0.631994;0.333193
Wono333620	Wono469110	Undirected	1.54999;1.45356e+07	3.36514;911194	-0.625331;1.20514e+08	-0.669031;1.08737e+08	-0.000120831;7.94829e+07	1.54999;1.45358e+07	0.32166;6.41269e+06	0.587592;0.457992
Wono333620	Wono287010	Undirected	1.65371;2.15558e+06	3.78519;56890	-0.612961;1.25224e+08	-0.311973;2.66635e+08	-0.000127868;7.13058e+07	1.65371;2.15558e+06	0.430247;835465	0.612926;0.374609
Wono333620	Wono469480	Undirected	1.62945;3.78138e+06	3.64899;138827	-0.606498;1.27707e+08	-0.528182;1.67541e+08	-9.75331e-05;1.158e+08	1.62945;3.78138e+06	0.391514;1.81178e+06	0.58421;0.418075
Wono333620	Wono471110	Undirected	1.67679;1.16094e+06	3.90069;19212.5	-0.617578;1.23459e+08	-0.526219;1.68159e+08	-0.000104846;1.02694e+08	1.67679;1.16094e+06	0.476094;305139	0.62265;0.348206
Wono333620	Wono295380	Undirected	1.62954;3.77405e+06	3.64994;138099	-0.610348;1.26226e+08	-0.620395;1.28267e+08	-9.75486e-05;1.15771e+08	1.62954;3.77405e+06	0.396943;1.6299e+06	0.603719;0.39815
Wono333620	Wono295390	Undirected	1.6544;2.11873e+06	3.79371;53262.5	-0.618954;1.22935e+08	-0.597635;1.38412e+08	-0.000125089;7.44042e+07	1.6544;2.11873e+06	0.444036;626559	0.626388;0.3574
Wono333620	Wono295800	Undirected	1.64911;2.41371e+06	3.76494;66407.5	-0.56166;1.45532e+08	-0.748749;6.81059e+07	-0.000117465;8.38031e+07	1.64911;2.41371e+06	0.44291;641527	0.593179;0.385669
Wono333620	Wono296180	Undirected	1.67553;1.20404e+06	3.88742;22261	-0.613899;1.24864e+08	-0.747983;7.03057e+07	-0.000126291;7.30436e+07	1.67553;1.20404e+06	0.49458;192492	0.640096;0.327584
Wono333620	Wono296200	Undirected	1.64442;2.69996e+06	3.7591;69189	-0.620172;1.22471e+08	-0.748749;6.81059e+07	-0.000117244;8.40962e+07	1.64442;2.69996e+06	0.441098;666484	0.631782;0.353997
Wono333620	Wono298310	Undirected	1.67475;1.23114e+06	3.87701;24876	-0.606331;1.27771e+08	-0.747983;7.03057e+07	-0.00012754;7.16623e+07	1.67475;1.23114e+06	0.491574;207822	0.631825;0.335288
Wono333620	Wono301200	Undirected	1.68422;932014	3.93222;12823.5	-0.607171;1.27448e+08	-0.748749;6.81059e+07	-0.000128871;7.0229e+07	1.68422;932014	0.515572;111256	0.648163;0.314421
Wono333620	Wono301830	Undirected	1.65062;2.32637e+06	3.78529;56851	-0.615784;1.24144e+08	-0.748749;6.81059e+07	-0.000113225;8.96542e+07	1.65062;2.32637e+06	0.448949;563925	0.630048;0.352352
Wono333620	Wono474240	Undirected	1.63182;3.59169e+06	3.64468;142217	-0.593869;1.3261e+08	-0.545013;1.60651e+08	-7.69687e-05;1.61319e+08	1.63182;3.59169e+06	0.386835;1.98314e+06	0.574686;0.428937
Wono333620	Wono474250	Undirected	1.59432;7.45602e+06	3.46818;412940	-0.620549;1.22328e+08	-0.597635;1.38412e+08	-0.000184587;3.29099e+07	1.59432;7.45602e+06	0.373508;2.55334e+06	0.586899;0.425629
Wono333620	Wono305600	Undirected	1.63929;3.03942e+06	3.73876;79985.5	-0.617343;1.23549e+08	-0.748749;6.81059e+07	-0.000107474;9.83807e+07	1.63929;3.03942e+06	0.430784;826125	0.625935;0.363248
Wono333620	Wono306230	Undirected	1.67801;1.12073e+06	3.90253;18831	-0.589892;1.34169e+08	-0.748749;6.81059e+07	-8.56601e-05;1.40491e+08	1.67801;1.12073e+06	0.487356;231068	0.629608;0.338535
Wono333620	Wono477070	Undirected	1.6729;1.29728e+06	3.87876;24410.5	-0.588438;1.34742e+08	-0.748749;6.81059e+07	-0.00013436;6.46957e+07	1.6729;1.29728e+06	0.491484;208328	0.631313;0.335733
Wono333620	Wono477290	Undirected	1.65063;2.32579e+06	3.77183;62996	-0.61151;1.2578e+08	-0.620395;1.28267e+08	-0.000132481;6.65251e+07	1.65063;2.32579e+06	0.440473;675424	0.626956;0.35836
Wono333620	Wono477300	Undirected	1.6053;6.12906e+06	3.59556;183714	-0.622968;1.21409e+08	-0.754175;6.40198e+07	-0.000120445;7.99652e+07	1.6053;6.12906e+06	0.394092;1.72327e+06	0.627991;0.377938
Wono333620	Wono477510	Undirected	1.60293;6.40172e+06	3.54348;240631	-0.613774;1.24912e+08	-0.380291;2.29438e+08	-0.00012526;7.42083e+07	1.60293;6.40172e+06	0.364193;3.03388e+06	0.57441;0.442322
Wono333620	Wono308790	Undirected	1.63873;3.07825e+06	3.69518;106126	-0.610822;1.26044e+08	-0.571437;1.49536e+08	-9.85869e-05;1.13811e+08	1.63873;3.07825e+06	0.407041;1.33561e+06	0.590265;0.404821
Wono333620	Wono478120	Undirected	1.63317;3.48726e+06	3.65779;132150	-0.60002;1.30215e+08	-0.311973;2.66635e+08	-9.81807e-05;1.14573e+08	1.63317;3.48726e+06	0.386575;1.99325e+06	0.577672;0.426472
Wono333620	Wono311530	Undirected	1.63355;3.4583e+06	3.75952;68990.5	-0.649584;1.11432e+08	-0.560284;1.53419e+08	-0.000175597;3.68068e+07	1.63355;3.4583e+06	0.433872;775049	0.63206;0.356694
Wono333620	Wono311590	Undirected	1.60782;5.84907e+06	3.58733;191342	-0.618892;1.22958e+08	-0.567565;1.50638e+08	-0.000108598;9.65971e+07	1.60782;5.84907e+06	0.375168;2.47479e+06	0.600517;0.412442
Wono333620	Wono311790	Undirected	1.67791;1.12395e+06	3.9036;18588	-0.607017;1.27508e+08	-0.78557;4.77749e+07	-9.82229e-05;1.14494e+08	1.67791;1.12395e+06	0.498986;171764	0.640451;0.325847
Wono333620	Wono312870	Undirected	1.66107;1.78572e+06	3.83036;38927	-0.619685;1.22656e+08	-0.654946;1.14629e+08	-0.000107308;9.86466e+07	1.66107;1.78572e+06	0.454667;498516	0.640833;0.341042
Wono333620	Wono313390	Undirected	1.57158;1.07516e+07	3.45747;449485	-0.627108;1.1984e+08	-0.780142;5.03447e+07	-0.000115321;8.67036e+07	1.57158;1.07516e+07	0.359309;3.31674e+06	0.604095;0.41814
Wono333620	Wono313460	Undirected	1.67602;1.18719e+06	3.89507;20477	-0.612905;1.25245e+08	-0.659661;1.12176e+08	-0.000100873;1.0961e+08	1.67602;1.18719e+06	0.480179;275997	0.642125;0.330792
Wono333620	Wono315360	Undirected	1.60115;6.61125e+06	3.52138;276602	-0.614411;1.24668e+08	-0.661988;1.11385e+08	-0.000124592;7.49771e+07	1.60115;6.61125e+06	0.373811;2.53868e+06	0.602575;0.411326
Wono333620	Wono316060	Undirected	1.59589;7.25575e+06	3.50411;312170	-0.650113;1.11237e+08	-0.6972;9.67379e+07	-0.000115686;8.62006e+07	1.59589;7.25575e+06	0.370203;2.71532e+06	0.581823;0.432087
Wono333620	Wono316850	Undirected	1.59982;6.77019e+06	3.57033;208448	-0.622478;1.21595e+08	-0.748749;6.81059e+07	-0.000117647;8.35616e+07	1.59982;6.77019e+06	0.385941;2.01748e+06	0.615769;0.392976
Wono333620	Wono317580	Undirected	1.6762;1.18106e+06	3.89146;21315.5	-0.588156;1.34853e+08	-0.748749;6.81059e+07	-8.27558e-05;1.47187e+08	1.6762;1.18106e+06	0.482073;263442	0.623596;0.345272
Wono333620	Wono318970	Undirected	1.62463;4.18898e+06	3.67086;122742	-0.621145;1.22101e+08	-0.545013;1.60651e+08	-0.000115977;8.58026e+07	1.62463;4.18898e+06	0.397262;1.61985e+06	0.613415;0.389423
Wono333620	Wono319150	Undirected	1.58649;8.50622e+06	3.51168;295735	-0.622822;1.21465e+08	-0.659661;1.12176e+08	-0.000113805;8.88261e+07	1.58649;8.50622e+06	0.360219;3.26248e+06	0.608566;0.413469
Wono333620	Wono319350	Undirected	1.66156;1.76297e+06	3.82468;40886	-0.594085;1.32526e+08	-0.770535;5.39593e+07	-9.57584e-05;1.19224e+08	1.66156;1.76297e+06	0.463392;409743	0.617978;0.356804
Wono333620	Wono320630	Undirected	1.63115;3.64455e+06	3.64903;138798	-0.604422;1.28508e+08	-0.384802;2.26118e+08	-0.000103497;1.0499e+08	1.63115;3.64455e+06	0.388987;1.90214e+06	0.578156;0.424726
Wono333620	Wono323510	Undirected	1.54988;1.45565e+07	3.36173;933148	-0.640942;1.1464e+08	-0.774667;5.27343e+07	-0.000137063;6.21734e+07	1.54988;1.45567e+07	0.340359;4.65118e+06	0.597154;0.436212
Wono333620	Wono480750	Undirected	1.59271;7.66521e+06	3.47716;384391	-0.619929;1.22564e+08	-0.563394;1.52889e+08	-0.000133797;6.52359e+07	1.59271;7.66521e+06	0.359014;3.33441e+06	0.585587;0.435338
Wono333620	Wono326220	Undirected	1.62472;4.18104e+06	3.65181;136684	-0.614792;1.24523e+08	-0.545013;1.60651e+08	-0.000104967;1.0249e+08	1.62472;4.18104e+06	0.391589;1.80914e+06	0.600667;0.403567
Wono333620	Wono326790	Undirected	1.67412;1.25341e+06	3.8873;22286.5	-0.609415;1.26585e+08	-0.748749;6.81059e+07	-0.000132078;6.69273e+07	1.67412;1.25341e+06	0.495032;190266	0.642759;0.325274
Wono333620	Wono326800	Undirected	1.66319;1.68869e+06	3.84067;35493	-0.619634;1.22676e+08	-0.748749;6.81059e+07	-0.000121494;7.86642e+07	1.66319;1.68869e+06	0.472581;331501	0.641721;0.333776
Wono333620	Wono326870	Undirected	1.60475;6.1914e+06	3.57495;203709	-0.623441;1.21229e+08	-0.612691;1.31672e+08	-0.00011052;9.36417e+07	1.60475;6.1914e+06	0.375233;2.47183e+06	0.606773;0.406741
Wono333620	Wono483350	Undirected	1.64725;2.52437e+06	3.76251;67575	-0.619409;1.22762e+08	-0.394329;2.22012e+08	-0.000108913;9.61065e+07	1.64725;2.52437e+06	0.419256;1.04577e+06	0.616427;0.376465
Wono333620	Wono484420	Undirected	1.61131;5.47397e+06	3.62044;161772	-0.622217;1.21694e+08	-0.748749;6.81059e+07	-0.000120456;7.99523e+07	1.61131;5.47397e+06	0.39954;1.54896e+06	0.621406;0.381223
Wono333620	Wono484580	Undirected	1.62222;4.40399e+06	3.65749;132357	-0.616552;1.23851e+08	-0.474655;1.8845e+08	-0.000142801;5.72195e+07	1.62222;4.40399e+06	0.398313;1.58676e+06	0.599475;0.40119
Wono333620	Wono328430	Undirected	1.62223;4.40306e+06	3.59677;182644	-0.595551;1.31953e+08	-0.484873;1.83976e+08	-0.000125837;7.35534e+07	1.62223;4.40306e+06	0.386783;1.98512e+06	0.579358;0.424883
Wono333620	Wono328440	Undirected	1.63857;3.08944e+06	3.70796;97986	-0.625164;1.20577e+08	-0.845091;2.83086e+07	-0.000119326;8.13817e+07	1.63857;3.08944e+06	0.446916;589247	0.627183;0.355575
Wono333620	Wono328460	Undirected	1.54742;1.50263e+07	3.31959;1.23231e+06	-0.672797;1.02937e+08	-0.866219;2.19549e+07	-0.000157588;4.65833e+07	1.54742;1.50266e+07	0.357899;3.40278e+06	0.586647;0.435046
Wono333620	Wono329820	Undirected	1.61719;4.87754e+06	3.62371;159055	-0.613445;1.25038e+08	-0.695035;9.72827e+07	-0.000150988;5.09891e+07	1.61719;4.87754e+06	0.405452;1.37869e+06	0.613052;0.385786
Wono333620	Wono330750	Undirected	1.6715;1.3487e+06	3.87303;25954	-0.616528;1.23859e+08	-0.659661;1.12175e+08	-0.000104246;1.03709e+08	1.6715;1.3487e+06	0.47216;334733	0.642558;0.33323
Wono333620	Wono330770	Undirected	1.64175;2.87291e+06	3.71752;92095	-0.609858;1.26415e+08	-0.545013;1.6065e+08	-9.7997e-05;1.1492e+08	1.64175;2.87291e+06	0.410725;1.24082e+06	0.60324;0.391825
Wono333620	Wono333430	Undirected	1.59776;7.0216e+06	3.54819;234088	-0.618806;1.22991e+08	-0.392655;2.22155e+08	-0.000123256;7.65408e+07	1.59776;7.0216e+06	0.361546;3.18446e+06	0.58356;0.435653
Wono333630	Wono473070	Undirected	1.46198;3.34781e+07	2.65513;1.29035e+07	-0.892784;2.69856e+07	-0.939651;4.07415e+06	-0.000128405;7.07271e+07	1.46198;3.54882e+07	0.331458;5.4272e+06	0.60002;0.439281
Wono333630	Wono263820	Undirected	1.56553;1.17495e+07	3.19567;2.37582e+06	-0.790121;6.14101e+07	-0.867133;2.16272e+07	-0.000141509;5.82906e+07	1.56553;1.17495e+07	0.360592;3.24047e+06	0.612061;0.41001
Wono333630	Wono396610	Undirected	1.16722;5.79854e+07	1.17631;1.02678e+08	-0.962073;6.39051e+06	-0.972028;562848	-0.0001153;8.67319e+07	1.16722;1.34703e+08	0.317491;6.87766e+06	0.632587;0.416466
Wono333630	Wono372710	Undirected	1.33652;5.02309e+07	2.02059;4.23167e+07	-0.900487;2.45033e+07	-0.944056;3.26525e+06	-0.000156991;4.69614e+07	1.33652;7.55965e+07	0.300896;9.04603e+06	0.596068;0.465037
Wono333630	Wono372910	Undirected	1.48214;2.93156e+07	2.72958;1.07359e+07	-0.897662;2.54107e+07	-0.923077;6.9424e+06	-0.000129885;6.91612e+07	1.48214;3.0036e+07	0.33208;5.36954e+06	0.58748;0.450853
Wono333630	Wono372940	Undirected	1.58669;8.47823e+06	3.27993;1.55807e+06	-0.747677;7.62019e+07	-0.914421;9.57982e+06	-0.000143699;5.64904e+07	1.58669;8.47823e+06	0.3927;1.77061e+06	0.620342;0.385484
Wono333630	Wono373080	Undirected	1.52418;1.98182e+07	2.99056;5.17304e+06	-0.840116;4.43896e+07	-0.950728;2.84927e+06	-0.000132724;6.62849e+07	1.52418;1.9831e+07	0.3681;2.82331e+06	0.613659;0.404334
Wono333630	Wono373620	Undirected	1.53687;1.71234e+07	3.04249;4.36316e+06	-0.844033;4.3076e+07	-0.937063;4.45647e+06	-0.000128747;7.03612e+07	1.53687;1.71256e+07	0.36784;2.8368e+06	0.6187;0.399822
Wono333630	Wono373870	Undirected	1.21309;5.70192e+07	1.40973;8.43231e+07	-0.973772;3.70252e+06	-0.986014;208668	-0.000157274;4.67814e+07	1.21309;1.18679e+08	0.364509;3.01635e+06	0.666951;0.356002
Wono333630	Wono373910	Undirected	1.57817;9.72138e+06	3.24106;1.9113e+06	-0.811111;5.42074e+07	-0.892027;1.50409e+07	-0.000119277;8.14438e+07	1.57817;9.72138e+06	0.37472;2.49564e+06	0.607262;0.406574
Wono333630	Wono437270	Undirected	1.23527;5.62733e+07	1.48867;7.83986e+07	-0.941937;1.17992e+07	-0.993007;54527	-0.000159883;4.51655e+07	1.23527;1.11008e+08	0.371499;2.65072e+06	0.672414;0.347418
Wono333630	Wono103370	Undirected	1.23709;5.62036e+07	1.52542;7.56816e+07	-0.967347;5.12682e+06	-0.93007;5.67092e+06	-0.000125576;7.38487e+07	1.23709;1.10378e+08	0.291239;1.05714e+07	0.606616;0.461859
Wono333630	Wono180800	Undirected	1.28369;5.39796e+07	1.7529;5.95674e+07	-0.942385;1.16711e+07	-0.958042;1.60955e+06	-0.00014863;5.26899e+07	1.28369;9.4164e+07	0.314091;7.27984e+06	0.620773;0.430614
Wono333630	Wono411190	Undirected	1.46038;3.37888e+07	2.64846;1.31107e+07	-0.795461;5.95692e+07	-0.951049;2.52428e+06	-0.000140917;5.87881e+07	1.46038;3.59353e+07	0.328332;5.72616e+06	0.585011;0.45578
Wono333630	Wono411530	Undirected	1.60356;6.32822e+06	3.31228;1.28998e+06	-0.714177;8.80537e+07	-0.757204;6.18665e+07	-0.000108675;9.64782e+07	1.60356;6.32822e+06	0.35933;3.3155e+06	0.573338;0.446275
Wono333630	Wono401410	Undirected	1.50639;2.38339e+07	2.91357;6.52179e+06	-0.848955;4.14316e+07	-0.943685;3.65878e+06	-0.000144247;5.60511e+07	1.50639;2.39306e+07	0.356467;3.49208e+06	0.612396;0.412062
Wono333630	Wono391220	Undirected	1.55604;1.34131e+07	3.17088;2.65661e+06	-0.757994;7.25798e+07	-0.92935;6.25589e+06	-0.000134538;6.45261e+07	1.55604;1.34131e+07	0.371803;2.63578e+06	0.624008;0.39279
Wono333630	Wono166860	Undirected	1.62261;4.36874e+06	3.38009;818808	-0.696153;9.44931e+07	-0.761853;6.02237e+07	-0.000163829;4.28552e+07	1.62261;4.36874e+06	0.396319;1.64989e+06	0.571376;0.426621
Wono333630	Wono458680	Undirected	1.57458;1.02744e+07	3.24586;1.86529e+06	-0.787977;6.215e+07	-0.914421;9.57935e+06	-0.000144338;5.59784e+07	1.57458;1.02744e+07	0.386082;2.01204e+06	0.628375;0.38149
Wono333630	Wono458690	Undirected	1.57444;1.02964e+07	3.19135;2.4235e+06	-0.705667;9.1085e+07	-0.899492;1.32329e+07	-0.000138249;6.11058e+07	1.57444;1.02964e+07	0.366131;2.92772e+06	0.586499;0.430259
Wono333630	Wono429790	Undirected	1.46145;3.35813e+07	2.66925;1.24709e+07	-0.854249;3.96689e+07	-0.965035;1.09157e+06	-0.000123646;7.6081e+07	1.46145;3.56361e+07	0.348143;4.05349e+06	0.612961;0.416427
Wono333630	Wono401250	Undirected	1.30319;5.2766e+07	1.8248;5.47338e+07	-0.902802;2.37644e+07	-0.993007;55562.5	-0.000131182;6.78277e+07	1.30319;8.7325e+07	0.362796;3.1126e+06	0.649976;0.373118
Wono333630	Wono419650	Undirected	1.5501;1.45149e+07	3.06792;3.9921e+06	-0.722573;8.50701e+07	-0.922558;7.67555e+06	-0.000125305;7.41573e+07	1.5501;1.45151e+07	0.351691;3.80518e+06	0.579141;0.445781
Wono333630	Wono418230	Undirected	1.561;1.2529e+07	3.12342;3.23962e+06	-0.707798;9.03258e+07	-0.884639;1.68534e+07	-0.000132499;6.6507e+07	1.561;1.2529e+07	0.347274;4.11695e+06	0.578157;0.449517
Wono333630	Wono418280	Undirected	1.53785;1.69229e+07	3.06795;3.99168e+06	-0.787085;6.24581e+07	-0.915516;9.25063e+06	-0.000140872;5.88258e+07	1.53785;1.69247e+07	0.352576;3.74573e+06	0.59513;0.430467
Wono333630	Wono330230	Undirected	1.50712;2.36664e+07	2.9478;5.89575e+06	-0.779954;6.49287e+07	-0.951049;2.52464e+06	-0.000130742;6.82765e+07	1.50712;2.37559e+07	0.353449;3.6874e+06	0.616143;0.410294
Wono333630	Wono347030	Undirected	nan;nan	0.44435;1.69016e+08	-0.979827;2.50136e+06	-0.944056;3.26498e+06	-0.000193113;2.96794e+07	0.918205;2.5454e+08	0.263639;1.63123e+07	0.619669;0.471233
Wono333630	Wono353800	Undirected	1.62302;4.3322e+06	3.37906;824916	-0.697384;9.40519e+07	-0.752674;6.61001e+07	-0.000162876;4.33987e+07	1.62302;4.3322e+06	0.394592;1.70652e+06	0.567749;0.430674
Wono333630	Wono387120	Undirected	1.52107;2.05041e+07	2.9529;5.80642e+06	-0.794344;5.99535e+07	-0.965035;1.08648e+06	-0.000147113;5.38225e+07	1.52107;2.05223e+07	0.381062;2.21423e+06	0.616989;0.394376
Wono333630	Wono387130	Undirected	1.26771;5.4842e+07	1.67919;6.46512e+07	-0.95531;8.11796e+06	-0.944056;3.27652e+06	-0.000141842;5.80114e+07	1.26771;9.97456e+07	0.3028;8.76928e+06	0.636877;0.422025
Wono333630	Wono108760	Undirected	1.48325;2.90731e+07	2.79132;9.15312e+06	-0.790533;6.12678e+07	-0.965035;1.08747e+06	-0.00012534;7.41171e+07	1.48325;2.97451e+07	0.352464;3.75323e+06	0.608485;0.418071
Wono333630	Wono134480	Undirected	nan;nan	nan;nan	0.976425;3.1586e+06	0.993007;61309.5	0.000156888;4.70272e+07	0.655628;4.03785e+08	0.299691;9.22513e+06	0.657628;0.402491
Wono333630	Wono146590	Undirected	1.54537;1.54234e+07	3.0614;4.08562e+06	-0.751826;7.47436e+07	-0.916084;8.73561e+06	-0.000143523;5.66324e+07	1.54537;1.5424e+07	0.354047;3.64767e+06	0.587639;0.436493
Wono333630	Wono146710	Undirected	1.28786;5.3736e+07	1.78175;5.76104e+07	-0.95786;7.45385e+06	-0.944056;3.27656e+06	-0.000145598;5.49849e+07	1.28786;9.27035e+07	0.309353;7.87609e+06	0.62432;0.430311
Wono333630	Wono180410	Undirected	1.57599;1.00545e+07	3.21955;2.12341e+06	-0.755554;7.34359e+07	-0.909091;1.04894e+07	-0.000146651;5.41743e+07	1.57599;1.00545e+07	0.380219;2.2497e+06	0.612249;0.399113
Wono333630	Wono428960	Undirected	1.28205;5.40729e+07	1.73876;6.05325e+07	-0.961468;6.54017e+06	-0.937063;4.4581e+06	-0.000143508;5.66445e+07	1.28205;9.4738e+07	0.303996;8.60007e+06	0.610412;0.448228
Wono333630	Wono193360	Undirected	1.49905;2.55193e+07	2.82248;8.42084e+06	-0.885802;2.92548e+07	-0.964813;1.37335e+06	-0.00014677;5.40827e+07	1.49905;2.57194e+07	0.374696;2.49674e+06	0.604063;0.409491
Wono333630	Wono193480	Undirected	1.61717;4.87947e+06	3.35755;960108	-0.695239;9.48218e+07	-0.826588;3.31698e+07	-0.000159417;4.54486e+07	1.61717;4.87947e+06	0.399217;1.55879e+06	0.58641;0.412115
Wono333630	Wono209610	Undirected	1.18131;5.77644e+07	1.24514;9.71191e+07	-0.96727;5.14492e+06	-0.965035;1.03333e+06	-0.00014543;5.51169e+07	1.18131;1.29756e+08	0.320497;6.5396e+06	0.6498;0.397163
Wono333630	Wono223700	Undirected	1.53398;1.77215e+07	3.08399;3.76689e+06	-0.7884;6.20044e+07	-0.818182;3.58236e+07	-0.000132912;6.60995e+07	1.53398;1.7725e+07	0.324364;6.12617e+06	0.6006;0.443497
Wono333630	Wono248700	Undirected	1.27947;5.42184e+07	1.73338;6.09011e+07	-0.962383;6.31433e+06	-0.965035;1.03053e+06	-0.000169123;3.99886e+07	1.27947;9.56401e+07	0.338467;4.80736e+06	0.648566;0.38769
Wono333630	Wono461920	Undirected	1.37404;4.65773e+07	2.19985;3.22254e+07	-0.918123;1.89314e+07	-0.93007;5.77565e+06	-0.000155151;4.81524e+07	1.37404;6.25744e+07	0.304656;8.50762e+06	0.612262;0.445872
Wono333630	Wono462210	Undirected	1.47323;3.1213e+07	2.73957;1.04678e+07	-0.86135;3.73102e+07	-0.916084;8.73566e+06	-0.000130925;6.80899e+07	1.47323;3.24063e+07	0.318674;6.74283e+06	0.589432;0.458345
Wono333630	Wono463480	Undirected	1.54512;1.54722e+07	3.1301;3.15395e+06	-0.762327;7.10642e+07	-0.906956;1.11157e+07	-0.00012176;7.83385e+07	1.54512;1.54728e+07	0.349103;3.98469e+06	0.609761;0.418876
Wono333630	Wono463930	Undirected	1.59333;7.58423e+06	3.29621;1.42028e+06	-0.724101;8.45277e+07	-0.953888;2.18932e+06	-9.03412e-05;1.3026e+08	1.59333;7.58423e+06	0.408757;1.29088e+06	0.606775;0.389696
Wono333630	Wono463990	Undirected	1.41938;4.07546e+07	2.42426;2.14366e+07	-0.835576;4.59187e+07	-0.958042;1.61552e+06	-0.000144931;5.55084e+07	1.41938;4.79342e+07	0.324503;6.11178e+06	0.595093;0.448742
Wono333630	Wono464170	Undirected	1.52064;2.05995e+07	2.9742;5.4424e+06	-0.755606;7.34176e+07	-0.965035;1.03684e+06	-0.000136939;6.22855e+07	1.52064;2.06185e+07	0.376419;2.417e+06	0.630309;0.384574
Wono333630	Wono284100	Undirected	1.58012;9.42757e+06	3.30421;1.35442e+06	-0.75268;7.44436e+07	-0.982362;317353	-0.000164427;4.2518e+07	1.58012;9.42757e+06	0.461323;429611	0.655655;0.32606
Wono333630	Wono284460	Undirected	1.31142;5.21968e+07	1.88892;5.05376e+07	-0.957196;7.62508e+06	-0.951049;2.52443e+06	-0.000131174;6.78363e+07	1.31142;8.44272e+07	0.314658;7.21118e+06	0.62333;0.427662
Wono333630	ncRNA_Wono021391	Undirected	1.60198;6.51268e+06	3.32525;1.18903e+06	-0.710306;8.94331e+07	-0.884562;1.69873e+07	-0.000102325;1.0703e+08	1.60198;6.51268e+06	0.381884;2.17999e+06	0.589891;0.418279
Wono333630	Wono290490	Undirected	1.53713;1.70701e+07	3.09978;3.55144e+06	-0.77989;6.49506e+07	-0.892027;1.50429e+07	-0.000118389;8.25897e+07	1.53713;1.70722e+07	0.338162;4.83279e+06	0.603865;0.43124
Wono333630	Wono290760	Undirected	1.40865;4.22921e+07	2.39765;2.26011e+07	-0.878511;3.16411e+07	-0.965035;1.0295e+06	-0.000127653;7.15387e+07	1.40865;5.12534e+07	0.332272;5.35188e+06	0.614418;0.424845
Wono333630	Wono293350	Undirected	1.23082;5.64383e+07	1.50676;7.70577e+07	-0.957986;7.42139e+06	-0.965035;1.02876e+06	-0.000147314;5.36709e+07	1.23082;1.12548e+08	0.321656;6.41313e+06	0.647386;0.398887
Wono333630	Wono295010	Undirected	1.26312;5.507e+07	1.64416;6.71132e+07	-0.965396;5.58529e+06	-0.937063;4.46604e+06	-0.000136716;6.24903e+07	1.26312;1.01343e+08	0.301528;8.95278e+06	0.611932;0.448515
Wono333630	Wono295380	Undirected	1.59748;7.05632e+06	3.29311;1.44616e+06	-0.71774;8.67873e+07	-0.826588;3.31725e+07	-0.000110859;9.3132e+07	1.59748;7.05632e+06	0.365753;2.94817e+06	0.589489;0.42777
Wono333630	Wono295390	Undirected	1.59851;6.92906e+06	3.28612;1.50499e+06	-0.710409;8.93961e+07	-0.906956;1.11172e+07	-0.000102786;1.06222e+08	1.59851;6.92906e+06	0.383247;2.12407e+06	0.591947;0.415709
Wono333630	Wono471810	Undirected	1.26442;5.50064e+07	1.65096;6.66327e+07	-0.949818;9.59392e+06	-0.964813;1.3764e+06	-0.000118569;8.23557e+07	1.26442;1.00891e+08	0.308551;7.9809e+06	0.603779;0.45155
Wono333630	Wono299940	Undirected	1.47402;3.10487e+07	2.71343;1.11824e+07	-0.892339;2.71297e+07	-0.936643;5.01995e+06	-0.000114982;8.71724e+07	1.47402;3.21941e+07	0.329438;5.61848e+06	0.592399;0.447952
Wono333630	Wono301200	Undirected	1.61717;4.87947e+06	3.35255;993438	-0.701605;9.25393e+07	-0.761853;6.0229e+07	-0.000154959;4.82785e+07	1.61717;4.87947e+06	0.386658;1.99001e+06	0.569699;0.433378
Wono333630	Wono302420	Undirected	1.50828;2.34e+07	2.87906;7.19991e+06	-0.803039;5.69654e+07	-0.950728;2.84469e+06	-0.000115425;8.65592e+07	1.50828;2.3479e+07	0.345865;4.22142e+06	0.587168;0.442066
Wono333630	Wono474240	Undirected	1.60905;5.71544e+06	3.34413;1.05135e+06	-0.703196;9.19699e+07	-0.884562;1.69855e+07	-0.000110317;9.39494e+07	1.60905;5.71544e+06	0.391052;1.82798e+06	0.590697;0.412637
Wono333630	Wono474250	Undirected	1.59354;7.5567e+06	3.31351;1.28031e+06	-0.762909;7.08613e+07	-0.906956;1.11169e+07	-0.000103475;1.05028e+08	1.59354;7.5567e+06	0.387616;1.95364e+06	0.610854;0.396536
Wono333630	Wono474940	Undirected	1.59074;7.92557e+06	3.30047;1.3851e+06	-0.759811;7.19441e+07	-0.884562;1.69848e+07	-0.00012518;7.43003e+07	1.59074;7.92557e+06	0.382588;2.1509e+06	0.607288;0.402346
Wono333630	Wono476360	Undirected	1.5364;1.72198e+07	3.08618;3.73663e+06	-0.775785;6.63768e+07	-0.964813;1.36524e+06	-0.000133371;6.56498e+07	1.5364;1.72222e+07	0.385995;2.01536e+06	0.630312;0.379769
Wono333630	Wono476370	Undirected	1.53133;1.82791e+07	3.00954;4.86829e+06	-0.786707;6.25886e+07	-0.95777;2.09177e+06	-0.000133596;6.54307e+07	1.53133;1.82842e+07	0.371891;2.63151e+06	0.601703;0.413179
Wono333630	Wono477070	Undirected	1.61428;5.16662e+06	3.35047;1.00752e+06	-0.683417;9.90845e+07	-0.761853;6.02292e+07	-0.000165446;4.19525e+07	1.61428;5.16662e+06	0.385597;2.03078e+06	0.565648;0.437495
Wono333630	Wono477280	Undirected	1.54289;1.59102e+07	3.09035;3.67934e+06	-0.730551;8.22422e+07	-0.921886;7.97626e+06	-0.000119692;8.09153e+07	1.54289;1.5911e+07	0.348039;4.06103e+06	0.602844;0.426035
Wono333630	Wono477290	Undirected	1.60016;6.72955e+06	3.29769;1.40817e+06	-0.713069;8.84481e+07	-0.849982;2.67349e+07	-0.000146092;5.46027e+07	1.60016;6.72955e+06	0.381807;2.1832e+06	0.593945;0.414712
Wono333630	Wono477510	Undirected	1.56229;1.2304e+07	3.137;3.06702e+06	-0.722724;8.50168e+07	-0.965035;1.04246e+06	-0.000127702;7.14855e+07	1.56229;1.2304e+07	0.401197;1.49946e+06	0.617705;0.383715
Wono333630	Wono308870	Undirected	1.5415;1.61867e+07	3.07437;3.90066e+06	-0.775239;6.65668e+07	-0.923077;6.95247e+06	-0.000111801;9.17295e+07	1.5415;1.61876e+07	0.350498;3.88673e+06	0.592812;0.433898
Wono333630	Wono309300	Undirected	1.54516;1.54645e+07	3.09393;3.63069e+06	-0.815666;5.26582e+07	-0.914421;9.56495e+06	-0.000147864;5.3259e+07	1.54516;1.54651e+07	0.362217;3.14569e+06	0.602471;0.417955
Wono333630	Wono311080	Undirected	1.51049;2.28922e+07	2.89981;6.78643e+06	-0.865304;3.59986e+07	-0.902098;1.24802e+07	-0.000111471;9.22175e+07	1.51049;2.29545e+07	0.327415;5.81654e+06	0.588039;0.45352
Wono333630	Wono313460	Undirected	1.60941;5.6766e+06	3.3195;1.23299e+06	-0.699218;9.33951e+07	-0.865578;2.23126e+07	-0.00011667;8.4865e+07	1.60941;5.6766e+06	0.384794;2.06233e+06	0.584899;0.421103
Wono333630	Wono317760	Undirected	1.54486;1.55229e+07	3.11755;3.31598e+06	-0.785104;6.31436e+07	-0.944056;3.27635e+06	-0.000138303;6.10575e+07	1.54486;1.55234e+07	0.377971;2.3475e+06	0.622772;0.390703
Wono333630	Wono318970	Undirected	1.55835;1.29967e+07	3.10348;3.50187e+06	-0.713136;8.84245e+07	-0.899492;1.32317e+07	-0.000131162;6.78479e+07	1.55835;1.29968e+07	0.349009;3.99138e+06	0.58396;0.443041
Wono333630	Wono319290	Undirected	1.44246;3.70547e+07	2.54604;1.65787e+07	-0.914745;1.99848e+07	-0.936643;5.01972e+06	-0.000127297;7.19289e+07	1.44246;4.10477e+07	0.323491;6.21724e+06	0.590064;0.454308
Wono333630	Wono321720	Undirected	1.58971;8.06408e+06	3.29457;1.43396e+06	-0.70671;9.07132e+07	-0.892027;1.50413e+07	-9.91664e-05;1.12732e+08	1.58971;8.06408e+06	0.371351;2.65814e+06	0.583137;0.43024
Wono333630	Wono322370	Undirected	1.31262;5.21109e+07	1.89869;4.99078e+07	-0.910704;2.1255e+07	-0.958042;1.59745e+06	-0.000131194;6.78156e+07	1.31262;8.40054e+07	0.304333;8.55289e+06	0.612543;0.445823
Wono333630	Wono323120	Undirected	1.34766;4.92402e+07	2.09551;3.79365e+07	-0.894674;2.63741e+07	-0.965035;1.05427e+06	-0.000151351;5.07338e+07	1.34766;7.16869e+07	0.322785;6.29184e+06	0.612446;0.432985
Wono333630	Wono480160	Undirected	nan;nan	nan;nan	0.976308;3.18196e+06	0.993007;52804	0.00016673;4.12539e+07	0.68334;3.97735e+08	0.305117;8.44377e+06	0.633282;0.424116
Wono333630	Wono482510	Undirected	1.53671;1.71561e+07	3.04565;4.31614e+06	-0.813763;5.33048e+07	-0.874126;1.97262e+07	-0.000167684;4.07435e+07	1.53671;1.71584e+07	0.346226;4.19444e+06	0.587282;0.441728
Wono333630	Wono325660	Undirected	1.4965;2.61022e+07	2.83636;8.10887e+06	-0.87573;3.25534e+07	-0.923077;7.08015e+06	-0.000124465;7.51238e+07	1.4965;2.63528e+07	0.335424;5.06881e+06	0.598321;0.438298
Wono333630	Wono482860	Undirected	1.53784;1.69249e+07	3.08053;3.81456e+06	-0.748656;7.58579e+07	-0.874126;1.97272e+07	-0.000132067;6.69382e+07	1.53784;1.69267e+07	0.333064;5.27924e+06	0.600243;0.438007
Wono333630	Wono483330	Undirected	1.40756;4.24415e+07	2.38312;2.32512e+07	-0.886758;2.89425e+07	-0.979021;378220	-0.000156227;4.74509e+07	1.40756;5.1594e+07	0.359825;3.28588e+06	0.633017;0.390787
Wono333630	Wono484560	Undirected	1.59863;6.91432e+06	3.33966;1.08282e+06	-0.766786;6.95074e+07	-0.81879;3.53618e+07	-0.000164656;4.23899e+07	1.59863;6.91432e+06	0.389776;1.87349e+06	0.6143;0.392352
Wono333630	Wono329280	Undirected	1.19146;5.75657e+07	1.3071;9.22287e+07	-0.970726;4.36041e+06	-0.93007;5.76948e+06	-0.000158522;4.59996e+07	1.19146;1.26201e+08	0.296183;9.76408e+06	0.616132;0.448229
Wono333630	Wono330750	Undirected	1.60793;5.83692e+06	3.31666;1.25549e+06	-0.701033;9.27445e+07	-0.85778;2.47412e+07	-9.71272e-05;1.16574e+08	1.60793;5.83692e+06	0.375609;2.45433e+06	0.582973;0.427941
Wono333630	Wono330770	Undirected	1.59758;7.04387e+06	3.28399;1.52329e+06	-0.703086;9.20095e+07	-0.877098;1.89593e+07	-8.80816e-05;1.35116e+08	1.59758;7.04387e+06	0.367268;2.86666e+06	0.579116;0.436244
Wono333640	Wono390430	Undirected	1.16196;5.80525e+07	1.04084;1.13907e+08	-0.928628;1.57129e+07	-0.964813;1.26823e+06	-0.000468246;2.43856e+06	1.16196;1.36557e+08	0.350285;3.90156e+06	0.580964;0.444997
Wono333670	Wono029780	Undirected	1.30353;5.27433e+07	2.82578;8.34584e+06	-0.977539;2.93824e+06	-0.95777;2.08511e+06	-0.000153143;4.94945e+07	1.30353;8.72055e+07	0.375285;2.46945e+06	0.625964;0.389159
Wono333670	Wono442620	Undirected	1.49126;2.72919e+07	2.9453;5.94003e+06	-0.885271;2.94282e+07	-0.95777;2.08514e+06	-0.000147789;5.3314e+07	1.49126;2.76757e+07	0.370917;2.67977e+06	0.572545;0.439953
Wono333670	Wono443110	Undirected	1.65477;2.09913e+06	2.79112;9.15803e+06	-0.721994;8.52753e+07	-0.964813;1.24761e+06	-0.000112325;9.09587e+07	1.65477;2.09913e+06	0.439238;693184	0.553699;0.419573
Wono333670	Wono438740	Undirected	1.7573;102878	2.88455;7.08895e+06	-0.689181;9.70015e+07	-0.943685;3.7238e+06	-8.48401e-05;1.42355e+08	1.7573;102878	0.526223;84865	0.53405;0.397662
Wono333670	Wono417570	Undirected	1.68357;950484	2.91798;6.43902e+06	-0.72222;8.51954e+07	-0.950728;2.83959e+06	-9.44949e-05;1.21723e+08	1.68357;950484	0.454762;497478	0.564809;0.403517
Wono333670	Wono341650	Undirected	1.69178;736690	2.89238;6.93247e+06	-0.697913;9.38621e+07	-0.964813;1.24956e+06	-9.44742e-05;1.21764e+08	1.69178;736690	0.476604;301272	0.565255;0.393811
Wono333670	Wono439170	Undirected	1.57593;1.00637e+07	2.89605;6.86002e+06	-0.809299;5.48252e+07	-0.95777;2.08567e+06	-0.000136867;6.23522e+07	1.57593;1.00637e+07	0.39138;1.81656e+06	0.56784;0.432361
Wono333670	Wono347460	Undirected	1.55356;1.38677e+07	2.92015;6.39819e+06	-0.813962;5.32374e+07	-0.964813;1.26087e+06	-0.00010707;9.90295e+07	1.55356;1.38677e+07	0.381932;2.17798e+06	0.566784;0.438599
Wono333670	Wono032200	Undirected	1.62598;4.07145e+06	2.99458;5.10758e+06	-0.729662;8.25562e+07	-0.95777;2.08537e+06	-0.000100358;1.10544e+08	1.62598;4.07145e+06	0.412537;1.19689e+06	0.560775;0.427047
Wono333670	Wono428380	Undirected	1.55178;1.41987e+07	2.83917;8.0465e+06	-0.848756;4.14973e+07	-0.98594;238336	-0.000183557;3.33294e+07	1.55178;1.41988e+07	0.433316;783933	0.605234;0.37979
Wono333670	Wono223770	Undirected	1.63158;3.61066e+06	2.93103;6.1967e+06	-0.796085;5.93546e+07	-0.95777;2.0855e+06	-0.000118494;8.24533e+07	1.63158;3.61066e+06	0.425159;927400	0.574843;0.409013
Wono333670	Wono281170	Undirected	1.67972;1.06609e+06	2.96726;5.55974e+06	-0.739304;7.91473e+07	-0.98594;238359	-0.000101301;1.08842e+08	1.67972;1.06609e+06	0.503374;153435	0.603206;0.353951
Wono333670	Wono290070	Undirected	1.57078;1.0881e+07	2.88486;7.08263e+06	-0.776783;6.603e+07	-0.971855;783317	-0.000105602;1.0143e+08	1.57078;1.0881e+07	0.393615;1.73924e+06	0.567837;0.431134
Wono333670	Wono300160	Undirected	1.6391;3.05256e+06	2.76994;9.68101e+06	-0.612629;1.25351e+08	-0.992982;72818	-9.21515e-05;1.26479e+08	1.6391;3.05256e+06	0.464137;402901	0.571603;0.394035
Wono333670	Wono473800	Undirected	1.74569;135099	2.78881;9.21397e+06	-0.642578;1.1403e+08	-0.964813;1.25486e+06	-7.83892e-05;1.57749e+08	1.74569;135099	0.526527;84186	0.523129;0.405415
Wono333670	Wono317790	Undirected	1.64076;2.93909e+06	2.95145;5.83201e+06	-0.761502;7.1352e+07	-0.943685;3.72154e+06	-9.48487e-05;1.21018e+08	1.64076;2.93909e+06	0.412448;1.19902e+06	0.560024;0.42772
Wono333670	Wono319650	Undirected	1.40308;4.30481e+07	2.83935;8.04249e+06	-0.937202;1.3166e+07	-0.943685;3.72162e+06	-0.000187476;3.17659e+07	1.40308;5.30051e+07	0.358374;3.37347e+06	0.586443;0.434941
Wono333670	Wono480580	Undirected	1.61129;5.47613e+06	2.75383;1.00928e+07	-0.685718;9.82524e+07	-0.98594;238372	-0.000112929;9.00817e+07	1.61129;5.47613e+06	0.429974;840254	0.561463;0.417732
Wono333670	Wono328810	Undirected	1.60435;6.23696e+06	2.92158;6.37149e+06	-0.65328;1.1007e+08	-0.978898;442092	-9.90571e-05;1.12934e+08	1.60435;6.23696e+06	0.415703;1.12305e+06	0.559439;0.426528
Wono333680	Wono418360	Undirected	1.39531;4.40596e+07	2.19361;3.2555e+07	-0.800382;5.78757e+07	-0.986014;209596	-0.000158842;4.58011e+07	1.39531;5.54921e+07	0.350139;3.91176e+06	0.590612;0.436166
Wono333680	Wono134480	Undirected	1.12086;5.8351e+07	1.3324;9.02578e+07	-0.903332;2.35945e+07	-0.972028;569344	-0.000172423;3.83246e+07	1.12086;1.51305e+08	0.308175;8.03067e+06	0.627989;0.427402
Wono333680	Wono463770	Undirected	nan;nan	1.45102;8.12098e+07	-0.924798;1.68754e+07	-0.979021;373423	-0.000243209;1.69534e+07	1.1599;1.37286e+08	0.304512;8.52791e+06	0.619827;0.438299
Wono333680	Wono313150	Undirected	nan;nan	1.31901;9.12987e+07	-0.937775;1.29987e+07	-0.979021;371681	-0.000318543;8.13922e+06	1.07811;1.67537e+08	0.317383;6.89017e+06	0.632663;0.416459
Wono333680	Wono328510	Undirected	1.18663;5.76645e+07	1.55291;7.36667e+07	-0.925322;1.67155e+07	-0.958042;1.85252e+06	-0.00027486;1.22896e+07	1.18663;1.27891e+08	0.321085;6.47516e+06	0.629366;0.417346
Wono333730	Wono283740	Undirected	nan;nan	nan;nan	0.997766;95983	0.992032;102553	0.000206392;2.53977e+07	0.597746;4.11817e+08	0.367051;2.87842e+06	0.582134;0.433659
Wono333740	Wono330210	Undirected	1.62574;4.09212e+06	3.16016;2.7839e+06	-0.667659;1.04806e+08	-0.823964;3.49153e+07	-0.000128465;7.06625e+07	1.62574;4.09212e+06	0.374626;2.49999e+06	0.587172;0.42475
Wono333770	Wono319960	Undirected	1.70398;492788	3.01647;4.75919e+06	-0.678777;1.00765e+08	-0.928401;6.54764e+06	-6.54434e-05;1.92863e+08	1.70398;492788	0.457636;466882	0.542953;0.419491
Wono333800	Wono495270	Undirected	nan;nan	0.865608;1.28845e+08	-0.90555;2.28874e+07	-0.951049;2.51217e+06	-0.000416441;3.59118e+06	1.05859;1.75446e+08	0.278782;1.28859e+07	0.6132;0.465116
Wono333800	Wono341580	Undirected	nan;nan	nan;nan	0.948503;9.95537e+06	0.937063;4.59808e+06	0.000475266;2.31882e+06	0.769915;3.66084e+08	0.255273;1.85426e+07	0.621414;0.476952
Wono333800	Wono296230	Undirected	1.45069;3.56009e+07	3.40629;674088	-0.693492;9.54499e+07	-0.627032;1.255e+08	-0.000322645;7.84387e+06	1.45069;3.8675e+07	0.337347;4.90207e+06	0.583834;0.450753
Wono333800	Wono301330	Undirected	1.45287;3.52025e+07	3.42581;579910	-0.691275;9.62472e+07	-0.682315;1.03001e+08	-0.000341502;6.63771e+06	1.45287;3.80526e+07	0.34741;4.10704e+06	0.596266;0.432592
Wono333800	Wono478770	Undirected	1.45471;3.48618e+07	3.43882;522489	-0.689465;9.68988e+07	-0.682315;1.03002e+08	-0.000345001;6.43925e+06	1.45471;3.75298e+07	0.350263;3.90316e+06	0.598068;0.429144
Wono333810	Wono413970	Undirected	1.51605;2.16267e+07	3.64053;145516	-0.77287;6.73886e+07	-0.734316;7.55831e+07	-8.93171e-05;1.32442e+08	1.51605;2.16592e+07	0.349405;3.96344e+06	0.584552;0.442239
Wono333810	Wono373640	Undirected	1.41643;4.11882e+07	3.36287;925807	-0.807382;5.54803e+07	-0.752674;6.62253e+07	-0.00036196;5.57097e+06	1.41643;4.88393e+07	0.352937;3.72146e+06	0.612148;0.414347
Wono333810	Wono248250	Undirected	1.52094;2.05327e+07	3.69394;106923	-0.870413;3.43059e+07	-0.752674;6.62254e+07	-9.3375e-05;1.23976e+08	1.52094;2.05512e+07	0.373631;2.54732e+06	0.639151;0.377788
Wono333810	Wono367260	Undirected	1.38404;4.54382e+07	3.46519;422908	-0.781243;6.44807e+07	-0.660884;1.11757e+08	-0.000441336;2.97289e+06	1.38404;5.91997e+07	0.361364;3.19486e+06	0.608227;0.413123
Wono333810	Wono367270	Undirected	1.55301;1.39691e+07	3.80027;50525	-0.825482;4.93282e+07	-0.752674;6.62254e+07	-0.000177569;3.59037e+07	1.55301;1.39692e+07	0.418787;1.05581e+06	0.640435;0.355704
Wono333810	Wono435530	Undirected	1.32654;5.10546e+07	3.36075;939382	-0.775194;6.65825e+07	-0.761853;5.98509e+07	-0.000558243;1.31515e+06	1.32654;7.9109e+07	0.365197;2.97852e+06	0.592567;0.425293
Wono333810	Wono458200	Undirected	1.52473;1.96976e+07	3.48061;374070	-0.646463;1.12588e+08	-0.715958;8.77212e+07	-0.000240814;1.73859e+07	1.52473;1.97096e+07	0.360932;3.2203e+06	0.574762;0.443996
Wono333810	Wono458260	Undirected	1.59827;6.95846e+06	3.68195;114868	-0.6989;9.35087e+07	-0.734316;7.55822e+07	-9.65532e-05;1.1768e+08	1.59827;6.95846e+06	0.392669;1.77172e+06	0.612002;0.392952
Wono333810	Wono029780	Undirected	1.47456;3.09354e+07	3.80561;48341	-0.8644;3.62986e+07	-0.725137;8.41838e+07	-6.59461e-05;1.91386e+08	1.47456;3.20487e+07	0.35873;3.35164e+06	0.599156;0.423042
Wono333810	Wono443150	Undirected	1.67204;1.32864e+06	3.95689;9076.5	-0.789707;6.15528e+07	-0.761853;5.98508e+07	-0.000125741;7.36612e+07	1.67204;1.32864e+06	0.52397;89831	0.677075;0.288754
Wono333810	Wono391300	Undirected	1.61246;5.35403e+06	3.52224;275005	-0.621006;1.22154e+08	-0.752674;6.62244e+07	-0.00011309;8.985e+07	1.61246;5.35403e+06	0.388637;1.91512e+06	0.613383;0.393747
Wono333810	Wono391410	Undirected	1.66591;1.57092e+06	3.5107;297809	-0.657126;1.08656e+08	-0.725137;8.41875e+07	-8.252e-05;1.47742e+08	1.66591;1.57092e+06	0.421652;996087	0.584353;0.402732
Wono333810	Wono470480	Undirected	1.65735;1.96614e+06	3.95361;9568.5	-0.823935;4.9852e+07	-0.734316;7.55827e+07	-0.000112679;9.04431e+07	1.65735;1.96614e+06	0.503918;151314	0.685752;0.287272
Wono333810	Wono470540	Undirected	1.60949;5.66798e+06	3.76373;66986	-0.647628;1.12157e+08	-0.725137;8.4188e+07	-3.61423e-05;2.92339e+08	1.60949;5.66798e+06	0.387958;1.94064e+06	0.591455;0.413608
Wono333810	Wono399600	Undirected	1.54925;1.46763e+07	3.72443;88110.5	-0.776685;6.6064e+07	-0.734316;7.55826e+07	-0.000102919;1.0599e+08	1.54925;1.46765e+07	0.378063;2.34344e+06	0.599216;0.412028
Wono333810	Wono454780	Undirected	1.6539;2.14542e+06	3.76088;68368.5	-0.746308;7.6683e+07	-0.752674;6.62243e+07	-0.000135337;6.37687e+07	1.6539;2.14542e+06	0.464546;399122	0.631098;0.345511
Wono333810	Wono413010	Undirected	1.65094;2.30825e+06	3.6572;132594	-0.777316;6.58456e+07	-0.761853;5.98504e+07	-0.000145255;5.52537e+07	1.65094;2.30825e+06	0.456788;475732	0.615501;0.361428
Wono333810	Wono400950	Undirected	1.60617;6.0312e+06	3.71149;95758.5	-0.704763;9.14081e+07	-0.761853;5.98503e+07	-0.000161518;4.41901e+07	1.60617;6.0312e+06	0.424762;934960	0.623226;0.368155
Wono333810	Wono395740	Undirected	1.63938;3.03335e+06	3.92048;14995.5	-0.781994;6.42202e+07	-0.752674;6.62243e+07	-0.00013966;5.98656e+07	1.63938;3.03335e+06	0.48461;247338	0.66584;0.309662
Wono333810	Wono403470	Undirected	1.59987;6.76434e+06	3.57007;208713	-0.774507;6.68206e+07	-0.761853;5.98504e+07	-0.000128277;7.08642e+07	1.59987;6.76434e+06	0.402767;1.45393e+06	0.599666;0.398797
Wono333810	Wono403610	Undirected	1.56027;1.26569e+07	3.53255;257092	-0.634032;1.17228e+08	-0.761853;5.98504e+07	-0.000168526;4.03e+07	1.56027;1.26569e+07	0.375277;2.46984e+06	0.588732;0.422982
Wono333810	Wono419720	Undirected	1.48595;2.84785e+07	3.65725;132559	-0.800228;5.7929e+07	-0.761853;5.98504e+07	-0.000349583;6.18994e+06	1.48595;2.90413e+07	0.405405;1.37995e+06	0.626297;0.374124
Wono333810	Wono419930	Undirected	1.52815;1.89566e+07	3.72878;85650.5	-0.853416;3.99455e+07	-0.752674;6.62247e+07	-0.000295889;1.00366e+07	1.52815;1.89646e+07	0.425319;924424	0.646089;0.348008
Wono333810	Wono438700	Undirected	1.61107;5.49934e+06	3.57146;207272	-0.712374;8.86953e+07	-0.752674;6.62248e+07	-0.00010668;9.96598e+07	1.61107;5.49934e+06	0.397033;1.62698e+06	0.590526;0.409664
Wono333810	Wono438750	Undirected	1.5979;7.0041e+06	3.79684;51931.5	-0.848205;4.16818e+07	-0.761853;5.98506e+07	-0.000214416;2.31828e+07	1.5979;7.0041e+06	0.457601;467248	0.694202;0.294089
Wono333810	Wono495170	Undirected	1.62435;4.21348e+06	3.84369;34537	-0.789746;6.15395e+07	-0.752674;6.62248e+07	-0.00016272;4.3489e+07	1.62435;4.21348e+06	0.463335;410254	0.658372;0.323046
Wono333810	Wono495330	Undirected	1.51297;2.23259e+07	3.60067;179014	-0.843385;4.32931e+07	-0.761853;5.98506e+07	-0.000254629;1.50589e+07	1.51297;2.23727e+07	0.397983;1.59715e+06	0.613726;0.388791
Wono333810	Wono308380	Undirected	1.57212;1.06651e+07	3.51669;285462	-0.791698;6.08661e+07	-0.752674;6.62248e+07	-0.000165295;4.20356e+07	1.57212;1.06651e+07	0.389403;1.88703e+06	0.585591;0.417995
Wono333810	Wono416980	Undirected	1.64064;2.94704e+06	3.84005;35723.5	-0.659186;1.07901e+08	-0.6976;9.64782e+07	-0.000145662;5.49349e+07	1.64064;2.94704e+06	0.4541;504709	0.635735;0.345561
Wono333810	Wono120710	Undirected	1.53891;1.6707e+07	3.65805;131966	-0.806464;5.57941e+07	-0.734316;7.55825e+07	2.21889e-05;3.43987e+08	1.53891;1.67085e+07	0.346573;4.16854e+06	0.605419;0.424502
Wono333810	Wono365910	Undirected	1.68767;838422	3.45646;453168	-0.731197;8.20128e+07	-0.734316;7.55702e+07	-0.000116499;8.50953e+07	1.68767;838422	0.455128;493418	0.584206;0.387754
Wono333810	Wono439590	Undirected	1.60374;6.30722e+06	3.32139;1.21846e+06	-0.653374;1.10035e+08	-0.761853;5.98505e+07	-0.000151003;5.09782e+07	1.60374;6.30722e+06	0.368973;2.77781e+06	0.575966;0.438054
Wono333810	Wono418130	Undirected	1.5825;9.07542e+06	3.61865;163314	-0.840067;4.44063e+07	-0.761853;5.98505e+07	-0.000206561;2.53486e+07	1.5825;9.07542e+06	0.42338;961671	0.620831;0.370826
Wono333810	Wono418180	Undirected	1.61358;5.23842e+06	3.94638;10568	-0.867005;3.54342e+07	-0.734316;7.55702e+07	-0.000103343;1.05256e+08	1.61358;5.23842e+06	0.468701;363000	0.674066;0.307878
Wono333810	Wono168410	Undirected	1.53609;1.72836e+07	3.81335;45294.5	-0.704832;9.13837e+07	-0.752674;6.62263e+07	-0.000181797;3.40615e+07	1.53609;1.72861e+07	0.402197;1.47045e+06	0.625335;0.376469
Wono333810	Wono168420	Undirected	1.67314;1.28852e+06	3.5963;183070	-0.692972;9.56375e+07	-0.748749;6.81059e+07	-7.97611e-05;1.54366e+08	1.67314;1.28852e+06	0.443856;628919	0.573411;0.401468
Wono333810	Wono278350	Undirected	1.68267;976493	4.0213;2861	-0.731103;8.20463e+07	-0.752674;6.62263e+07	-8.69102e-05;1.37695e+08	1.68267;976493	0.538217;63417	0.673054;0.288108
Wono333810	Wono378510	Undirected	1.45275;3.52246e+07	3.56358;215596	-0.7553;7.35247e+07	-0.725137;8.42052e+07	0.000146038;5.46443e+07	1.45275;3.80868e+07	0.335177;5.0903e+06	0.592471;0.444026
Wono333810	Wono040830	Undirected	1.51487;2.18941e+07	3.68775;110964	-0.822094;5.04757e+07	-0.752674;6.62262e+07	-0.00029585;1.00403e+07	1.51487;2.19316e+07	0.410574;1.24456e+06	0.64086;0.358867
Wono333810	Wono041090	Undirected	1.60166;6.55045e+06	3.70143;102015	-0.631673;1.18115e+08	-0.761853;5.98439e+07	-9.47591e-05;1.21196e+08	1.60166;6.55045e+06	0.396624;1.63997e+06	0.598251;0.403116
Wono333810	Wono041240	Undirected	1.65723;1.97213e+06	3.73721;80849.5	-0.734291;8.0917e+07	-0.752674;6.62262e+07	-0.000140829;5.88626e+07	1.65723;1.97213e+06	0.465055;394576	0.629655;0.346519
Wono333810	Wono067310	Undirected	1.57759;9.80965e+06	3.53382;255028	-0.690874;9.63917e+07	-0.752674;6.62262e+07	-0.000172291;3.83889e+07	1.57759;9.80965e+06	0.387725;1.94955e+06	0.587767;0.416984
Wono333810	Wono067320	Undirected	1.50589;2.39486e+07	3.71171;95603.5	-0.793809;6.01386e+07	-0.734316;7.55701e+07	-0.000234901;1.85145e+07	1.50589;2.40505e+07	0.392639;1.77276e+06	0.61534;0.389987
Wono333810	Wono135110	Undirected	1.66241;1.7239e+06	3.70926;97124.5	-0.636264;1.1639e+08	-0.752674;6.62266e+07	-0.000115556;8.63795e+07	1.66241;1.7239e+06	0.452595;521503	0.647799;0.3359
Wono333810	Wono144190	Undirected	1.59039;7.97222e+06	3.40106;701082	-0.604388;1.28521e+08	-0.752674;6.62266e+07	-0.00016392;4.2803e+07	1.59039;7.97222e+06	0.369019;2.77546e+06	0.576856;0.437231
Wono333810	Wono428010	Undirected	1.51718;2.13728e+07	3.71327;94657.5	-0.764523;7.02981e+07	-0.734316;7.55706e+07	-7.04078e-05;1.78691e+08	1.51718;2.14012e+07	0.351518;3.81682e+06	0.596677;0.429671
Wono333810	Wono428080	Undirected	1.5762;1.00223e+07	3.80625;48085.5	-0.845194;4.26869e+07	-0.734316;7.55705e+07	-3.36183e-05;3.01788e+08	1.5762;1.00223e+07	0.392361;1.78233e+06	0.631064;0.375991
Wono333810	Wono428130	Undirected	1.64893;2.42427e+06	3.93855;11800.5	-0.828676;4.82461e+07	-0.752674;6.62267e+07	-0.000152128;5.01909e+07	1.64893;2.42427e+06	0.506277;142326	0.676084;0.294573
Wono333810	Wono428160	Undirected	1.63827;3.11045e+06	3.84164;35187.5	-0.725332;8.40908e+07	-0.752674;6.62267e+07	-0.000124251;7.53742e+07	1.63827;3.11045e+06	0.458177;461261	0.658381;0.324852
Wono333810	Wono428600	Undirected	1.35087;4.89402e+07	3.86475;28252	-0.89387;2.66338e+07	-0.752674;6.62265e+07	-0.00027488;1.22871e+07	1.35087;7.05662e+07	0.407416;1.32562e+06	0.643824;0.357603
Wono333810	Wono193540	Undirected	1.44354;3.68685e+07	3.38737;776490	-0.81016;5.45308e+07	-0.752674;6.62264e+07	-0.000407232;3.85888e+06	1.44354;4.07345e+07	0.368998;2.77652e+06	0.574406;0.439433
Wono333810	Wono203630	Undirected	1.5854;8.65954e+06	3.74107;78761.5	-0.835146;4.60637e+07	-0.734316;7.55703e+07	-0.000151668;5.05109e+07	1.5854;8.65954e+06	0.420813;1.01326e+06	0.625754;0.367682
Wono333810	Wono436120	Undirected	1.57487;1.02293e+07	3.8881;22109	-0.857082;3.87267e+07	-0.761853;5.98437e+07	-0.000180611;3.45656e+07	1.57487;1.02293e+07	0.45328;513728	0.677517;0.310077
Wono333810	Wono248590	Undirected	1.61626;4.9685e+06	3.43564;536000	-0.738447;7.94501e+07	-0.752674;6.62265e+07	-0.000141661;5.81629e+07	1.61626;4.9685e+06	0.395177;1.68704e+06	0.587874;0.41294
Wono333810	Wono269730	Undirected	1.63019;3.72145e+06	3.49897;324436	-0.600478;1.30037e+08	-0.761853;5.98436e+07	-0.000113232;8.96442e+07	1.63019;3.72145e+06	0.400002;1.53503e+06	0.614991;0.38669
Wono333810	Wono460370	Undirected	1.59475;7.40119e+06	3.73744;80712.5	-0.691654;9.61107e+07	-0.752674;6.62256e+07	-0.000126858;7.24123e+07	1.59475;7.40119e+06	0.408113;1.30747e+06	0.610316;0.386915
Wono333810	Wono461850	Undirected	1.63191;3.58456e+06	3.66662;125760	-0.71807;8.66695e+07	-0.761853;5.98436e+07	-0.000141554;5.8252e+07	1.63191;3.58456e+06	0.435031;756698	0.619874;0.36664
Wono333810	Wono462340	Undirected	1.55574;1.34679e+07	3.5024;316118	-0.693321;9.55112e+07	-0.752674;6.62258e+07	-0.000179597;3.50042e+07	1.55574;1.34679e+07	0.37365;2.5464e+06	0.587513;0.424995
Wono333810	Wono462730	Undirected	1.50536;2.40707e+07	3.50577;308445	-0.707489;9.04358e+07	-0.752674;6.62257e+07	-0.000220904;2.15633e+07	1.50536;2.41782e+07	0.362306;3.14069e+06	0.575491;0.442496
Wono333810	Wono463760	Undirected	1.52976;1.86119e+07	3.66496;126938	-0.750772;7.51131e+07	-0.734316;7.55697e+07	8.22176e-05;1.48455e+08	1.52976;1.86183e+07	0.353465;3.68633e+06	0.586295;0.438087
Wono333810	Wono463770	Undirected	1.62342;4.2961e+06	3.87501;25388.5	-0.848228;4.1674e+07	-0.734316;7.55697e+07	-9.78508e-05;1.15197e+08	1.62342;4.2961e+06	0.454906;495850	0.657674;0.326624
Wono333810	Wono463810	Undirected	1.56197;1.23595e+07	3.43058;558014	-0.663547;1.06304e+08	-0.752674;6.62255e+07	-0.000127635;7.15586e+07	1.56197;1.23595e+07	0.350693;3.87311e+06	0.576513;0.448826
Wono333810	Wono280120	Undirected	1.61854;4.74747e+06	3.94854;10253.5	-0.848927;4.14409e+07	-0.752674;6.62255e+07	-0.000127834;7.13431e+07	1.61854;4.74747e+06	0.479841;278321	0.6633;0.313324
Wono333810	Wono469360	Undirected	1.67566;1.19958e+06	3.66349;127956	-0.660424;1.07448e+08	-0.734316;7.55699e+07	-0.000112631;9.05119e+07	1.67566;1.19958e+06	0.459203;450751	0.618983;0.357596
Wono333810	Wono287770	Undirected	1.65053;2.33156e+06	3.82132;42113.5	-0.656751;1.08793e+08	-0.734316;7.557e+07	-0.000105287;1.01953e+08	1.65053;2.33156e+06	0.452623;521179	0.638742;0.343581
Wono333810	Wono287820	Undirected	1.54577;1.53456e+07	3.54013;245418	-0.729974;8.24461e+07	-0.752674;6.62261e+07	-0.000126596;7.27033e+07	1.54577;1.5346e+07	0.362502;3.1295e+06	0.573021;0.444602
Wono333810	Wono291000	Undirected	1.61248;5.35198e+06	3.75076;73458.5	-0.702597;9.21849e+07	-0.752674;6.6226e+07	-0.000168099;4.05239e+07	1.61248;5.35198e+06	0.433823;775874	0.647544;0.343314
Wono333810	Wono292380	Undirected	1.66399;1.65357e+06	3.99802;4642.5	-0.794987;5.97325e+07	-0.752674;6.62261e+07	-0.000129315;6.97579e+07	1.66399;1.65357e+06	0.528041;81080	0.690302;0.276939
Wono333810	Wono293470	Undirected	1.6787;1.09854e+06	3.34058;1.07637e+06	-0.707377;9.04761e+07	-0.752674;6.62258e+07	-0.000101672;1.08182e+08	1.6787;1.09854e+06	0.424764;934922	0.569678;0.413495
Wono333810	Wono295040	Undirected	1.55148;1.42552e+07	3.44889;481629	-0.684192;9.88048e+07	-0.761853;5.98443e+07	-0.00020578;2.55774e+07	1.55148;1.42554e+07	0.370758;2.6877e+06	0.576262;0.436734
Wono333810	Wono295490	Undirected	1.6609;1.79363e+06	3.95062;9964.5	-0.727856;8.31954e+07	-0.752674;6.62258e+07	-0.000112238;9.10865e+07	1.6609;1.79363e+06	0.499322;170297	0.644884;0.322155
Wono333810	Wono296370	Undirected	1.55853;1.29648e+07	3.42945;563162	-0.622626;1.21539e+08	-0.752674;6.62259e+07	-0.000184277;3.3036e+07	1.55853;1.29648e+07	0.360756;3.23083e+06	0.578365;0.440844
Wono333810	Wono296410	Undirected	1.58386;8.87904e+06	3.81312;45386	-0.809058;5.49076e+07	-0.752674;6.62259e+07	-0.000202493;2.65702e+07	1.58386;8.87904e+06	0.441534;660388	0.637409;0.349012
Wono333810	Wono473540	Undirected	1.5625;1.22675e+07	3.77042;63697	-0.742684;7.79583e+07	-0.734316;7.55714e+07	-0.000149442;5.2096e+07	1.5625;1.22675e+07	0.401195;1.49954e+06	0.608947;0.391443
Wono333810	Wono300050	Undirected	1.59729;7.08003e+06	3.55104;230388	-0.638727;1.15467e+08	-0.752674;6.62224e+07	-0.000127432;7.17805e+07	1.59729;7.08003e+06	0.386735;1.98699e+06	0.576438;0.427461
Wono333810	Wono474330	Undirected	1.54282;1.5924e+07	3.83285;38086	-0.864513;3.62608e+07	-0.752674;6.62225e+07	-0.000201993;2.67262e+07	1.54282;1.59248e+07	0.430535;830586	0.644095;0.347632
Wono333810	Wono474570	Undirected	1.52912;1.87491e+07	3.80537;48422	-0.790375;6.13221e+07	-0.761853;5.98427e+07	-0.000205762;2.55829e+07	1.52912;1.87561e+07	0.412686;1.19336e+06	0.635336;0.362842
Wono333810	Wono303350	Undirected	1.60251;6.45068e+06	3.71924;91068	-0.692887;9.56684e+07	-0.761853;5.98428e+07	-0.000175479;3.6862e+07	1.60251;6.45068e+06	0.425734;916745	0.640879;0.352401
Wono333810	Wono307270	Undirected	1.30977;5.23134e+07	3.44122;512650	-0.886229;2.91151e+07	-0.761853;5.98429e+07	-0.000614015;919050	1.30977;8.50099e+07	0.397129;1.62404e+06	0.61915;0.384387
Wono333810	Wono476490	Undirected	1.48237;2.92659e+07	3.51029;298660	-0.862317;3.69896e+07	-0.734316;7.55712e+07	-8.93006e-05;1.32478e+08	1.48237;2.99761e+07	0.335337;5.07638e+06	0.601219;0.435581
Wono333810	Wono476550	Undirected	1.48148;2.94587e+07	3.85477;31186	-0.906132;2.27027e+07	-0.761853;5.98429e+07	-0.000242294;1.7117e+07	1.48148;3.02091e+07	0.429773;843750	0.672339;0.323061
Wono333810	Wono476900	Undirected	1.65237;2.22855e+06	3.64798;139604	-0.651153;1.10854e+08	-0.761853;5.98429e+07	-7.69734e-05;1.61307e+08	1.65237;2.22855e+06	0.427147;890796	0.59379;0.392208
Wono333810	Wono477330	Undirected	1.59781;7.01537e+06	3.49352;338286	-0.56248;1.45194e+08	-0.752674;6.62222e+07	-0.000121708;7.84014e+07	1.59781;7.01537e+06	0.373866;2.53606e+06	0.572522;0.438233
Wono333810	Wono477780	Undirected	1.60235;6.46957e+06	3.89274;21010	-0.767799;6.91542e+07	-0.734316;7.55713e+07	-0.000141175;5.85708e+07	1.60235;6.46957e+06	0.446248;597763	0.653591;0.333301
Wono333810	Wono308770	Undirected	1.6501;2.35633e+06	3.77812;59989	-0.731344;8.19611e+07	-0.752674;6.62224e+07	-0.000119557;8.10868e+07	1.6501;2.35633e+06	0.457696;466257	0.654884;0.328005
Wono333810	Wono309050	Undirected	1.40585;4.2675e+07	3.49509;334166	-0.857386;3.86259e+07	-0.761853;5.98428e+07	-0.000455187;2.68247e+06	1.40585;5.21309e+07	0.392736;1.76932e+06	0.625379;0.380939
Wono333810	Wono477960	Undirected	1.46056;3.37539e+07	3.66533;126676	-0.849025;4.14084e+07	-0.761853;5.98428e+07	-0.000329058;7.40671e+06	1.46056;3.58847e+07	0.402019;1.47555e+06	0.642086;0.361562
Wono333810	Wono311430	Undirected	1.61607;4.98724e+06	3.57695;201743	-0.700475;9.29438e+07	-0.752674;6.62228e+07	-0.000145499;5.50629e+07	1.61607;4.98724e+06	0.411521;1.22116e+06	0.601082;0.393309
Wono333810	Wono311720	Undirected	1.23596;5.62469e+07	3.48128;372082	-0.95523;8.13872e+06	-0.761853;5.98424e+07	-0.000594389;1.04066e+06	1.23596;1.10768e+08	0.418486;1.06227e+06	0.650905;0.346569
Wono333810	Wono311800	Undirected	1.55035;1.44677e+07	3.67688;118425	-0.753908;7.40124e+07	-0.752674;6.62228e+07	-0.000260704;1.41541e+07	1.55035;1.44679e+07	0.411311;1.22631e+06	0.640034;0.359279
Wono333810	Wono312860	Undirected	1.6449;2.66947e+06	3.47349;395812	-0.592721;1.33059e+08	-0.725137;8.40526e+07	-6.71667e-05;1.87841e+08	1.6449;2.66947e+06	0.388005;1.93887e+06	0.608623;0.398332
Wono333810	Wono312980	Undirected	1.60846;5.77898e+06	3.537;250082	-0.550431;1.50234e+08	-0.752674;6.62228e+07	-9.5217e-05;1.20289e+08	1.60846;5.77898e+06	0.378155;2.33929e+06	0.576797;0.431968
Wono333810	Wono313000	Undirected	1.53464;1.75844e+07	3.86378;28531	-0.836394;4.56437e+07	-0.761853;5.98426e+07	-0.000208321;2.48415e+07	1.53464;1.75876e+07	0.431188;819214	0.653511;0.339143
Wono333810	Wono313780	Undirected	1.60697;5.94208e+06	3.83638;36873	-0.801663;5.74369e+07	-0.752674;6.62228e+07	-0.000191699;3.01857e+07	1.60697;5.94208e+06	0.457329;470074	0.671076;0.314263
Wono333810	Wono478690	Undirected	1.53337;1.78488e+07	3.89638;20180.5	-0.729263;8.26978e+07	-0.761853;5.98433e+07	-0.000154096;4.88519e+07	1.53337;1.78526e+07	0.413211;1.18072e+06	0.629437;0.367813
Wono333810	Wono479190	Undirected	1.61327;5.27006e+06	3.8636;28589	-0.735264;8.05733e+07	-0.761853;5.98434e+07	-0.000168153;4.04955e+07	1.61327;5.27006e+06	0.456641;477263	0.646678;0.335358
Wono333810	Wono479760	Undirected	1.59899;6.87044e+06	3.87792;24629	-0.845845;4.2469e+07	-0.752674;6.62226e+07	-0.000191595;3.02235e+07	1.59899;6.87044e+06	0.465126;393918	0.672822;0.310124
Wono333810	Wono479800	Undirected	1.55961;1.2773e+07	3.72447;88094.5	-0.827686;4.85807e+07	-0.752674;6.62225e+07	-0.000232054;1.90896e+07	1.55961;1.2773e+07	0.423875;952003	0.661346;0.335111
Wono333810	Wono316070	Undirected	1.60676;5.9654e+06	3.8021;49737	-0.853267;3.99949e+07	-0.734316;7.55715e+07	-0.000143406;5.67273e+07	1.60676;5.9654e+06	0.443989;627195	0.64467;0.34183
Wono333810	Wono316820	Undirected	1.64895;2.42311e+06	3.9594;8732.5	-0.82548;4.93287e+07	-0.752674;6.62226e+07	-0.000157235;4.68064e+07	1.64895;2.42311e+06	0.512865;119419	0.676944;0.291971
Wono333810	Wono317040	Undirected	1.55515;1.35748e+07	3.68198;114843	-0.747427;7.62892e+07	-0.734316;7.55716e+07	-4.98061e-05;2.43113e+08	1.55515;1.35749e+07	0.357663;3.41741e+06	0.596773;0.425875
Wono333810	Wono317680	Undirected	1.6436;2.75256e+06	3.82995;39048	-0.838019;4.50957e+07	-0.734316;7.55716e+07	-0.000166036;4.16292e+07	1.6436;2.75256e+06	0.481257;268866	0.668179;0.30878
Wono333810	Wono317800	Undirected	1.65857;1.90551e+06	3.506;307944	-0.657348;1.08574e+08	-0.725137;8.40575e+07	-9.0004e-05;1.30976e+08	1.65857;1.90551e+06	0.416059;1.11497e+06	0.57879;0.410136
Wono333810	Wono317900	Undirected	1.67212;1.32578e+06	3.90765;17628.5	-0.7914;6.09686e+07	-0.752674;6.62218e+07	-9.74625e-05;1.15935e+08	1.67212;1.32578e+06	0.501275;161992	0.664663;0.305434
Wono333810	Wono318070	Undirected	1.65597;2.03645e+06	3.48371;365026	-0.570573;1.41877e+08	-0.748749;6.81059e+07	-0.00010569;1.01285e+08	1.65597;2.03645e+06	0.414119;1.15937e+06	0.58162;0.408699
Wono333810	Wono318100	Undirected	1.6466;2.56365e+06	3.9208;14929.5	-0.723042;8.49036e+07	-0.734316;7.55715e+07	-0.000155217;4.81093e+07	1.6466;2.56365e+06	0.487403;230791	0.650349;0.321585
Wono333810	Wono318390	Undirected	1.64464;2.68602e+06	4.01402;3361.5	-0.799256;5.82635e+07	-0.752674;6.62218e+07	-0.00017116;3.89513e+07	1.64464;2.68602e+06	0.527294;82601	0.687623;0.279312
Wono333810	Wono320140	Undirected	1.62457;4.19443e+06	3.65655;133100	-0.627093;1.19846e+08	-0.752674;6.62218e+07	-0.000158777;4.58414e+07	1.62457;4.19443e+06	0.424543;939076	0.600144;0.388026
Wono333810	Wono320150	Undirected	1.566;1.16699e+07	3.75975;68870.5	-0.692046;9.59699e+07	-0.752674;6.62218e+07	-8.30653e-05;1.46461e+08	1.566;1.16699e+07	0.380704;2.22913e+06	0.601914;0.408175
Wono333810	Wono320170	Undirected	1.55115;1.43173e+07	3.65692;132806	-0.749746;7.54751e+07	-0.752674;6.62218e+07	-9.12159e-05;1.28421e+08	1.55115;1.43174e+07	0.367632;2.8476e+06	0.584039;0.431597
Wono333810	Wono321120	Undirected	1.61116;5.48985e+06	3.58645;192258	-0.597477;1.31202e+08	-0.734316;7.55708e+07	-7.99377e-05;1.53936e+08	1.61116;5.48985e+06	0.380461;2.23955e+06	0.584437;0.423904
Wono333810	Wono321130	Undirected	1.63617;3.26211e+06	3.51748;283958	-0.583363;1.36746e+08	-0.752674;6.62219e+07	-7.4336e-05;1.68114e+08	1.63617;3.26211e+06	0.392774;1.76801e+06	0.582822;0.418613
Wono333810	Wono321530	Undirected	1.5547;1.36573e+07	3.76794;64905	-0.872859;3.34998e+07	-0.734316;7.55708e+07	-0.000143646;5.65329e+07	1.5547;1.36573e+07	0.411169;1.2298e+06	0.651419;0.349179
Wono333810	Wono322160	Undirected	1.54364;1.57623e+07	3.55948;220328	-0.81519;5.28201e+07	-0.752674;6.62218e+07	-0.000202953;2.64287e+07	1.54364;1.5763e+07	0.390977;1.83058e+06	0.595324;0.408601
Wono333810	Wono322870	Undirected	1.51038;2.29173e+07	3.82793;39743	-0.848286;4.16543e+07	-0.752674;6.62216e+07	-0.000166671;4.1286e+07	1.51038;2.29803e+07	0.40516;1.38668e+06	0.65742;0.34633
Wono333810	Wono322880	Undirected	1.65916;1.87674e+06	3.70984;96777	-0.714807;8.78294e+07	-0.752674;6.62216e+07	-0.000128317;7.0821e+07	1.65916;1.87674e+06	0.458509;457858	0.63877;0.341345
Wono333810	Wono322980	Undirected	1.59989;6.76199e+06	3.75919;69132.5	-0.81637;5.24189e+07	-0.734316;7.55708e+07	-7.04857e-05;1.78476e+08	1.59989;6.76199e+06	0.406374;1.35333e+06	0.621073;0.378294
Wono333810	Wono323300	Undirected	1.5343;1.7655e+07	3.45069;474562	-0.812874;5.36076e+07	-0.752674;6.62216e+07	-0.00025715;1.46755e+07	1.5343;1.76584e+07	0.383051;2.13186e+06	0.585435;0.421585
Wono333810	Wono323350	Undirected	1.63521;3.33305e+06	3.86771;27428.5	-0.816814;5.22676e+07	-0.752674;6.62216e+07	-0.000164589;4.24274e+07	1.63521;3.33305e+06	0.480051;276829	0.656391;0.31902
Wono333810	Wono323970	Undirected	1.65981;1.84542e+06	3.57502;203646	-0.748181;7.60249e+07	-0.734316;7.55706e+07	-0.000117823;8.33294e+07	1.65981;1.84542e+06	0.442294;649902	0.607956;0.373637
Wono333810	Wono325030	Undirected	1.51192;2.25657e+07	3.86126;29272.5	-0.882614;3.02978e+07	-0.734316;7.55706e+07	-0.000113025;8.99433e+07	1.51192;2.26186e+07	0.400351;1.52455e+06	0.633244;0.370267
Wono333810	Wono325220	Undirected	1.51613;2.16087e+07	3.56611;212910	-0.679154;1.00628e+08	-0.715958;8.7803e+07	-0.000288012;1.0817e+07	1.51613;2.16409e+07	0.379081;2.29854e+06	0.591505;0.418379
Wono333810	Wono325620	Undirected	1.64633;2.58014e+06	3.8966;20128.5	-0.732955;8.13897e+07	-0.761853;5.98463e+07	-0.000147091;5.38393e+07	1.64633;2.58014e+06	0.484604;247372	0.660363;0.314222
Wono333810	Wono326030	Undirected	1.55022;1.44922e+07	3.68986;109626	-0.763346;7.07084e+07	-0.752674;6.62221e+07	-0.00016821;4.04656e+07	1.55022;1.44924e+07	0.393773;1.73397e+06	0.603561;0.399887
Wono333810	Wono326250	Undirected	1.66056;1.80973e+06	3.92204;14683	-0.750776;7.51116e+07	-0.748749;6.81059e+07	-0.000120816;7.95018e+07	1.66056;1.80973e+06	0.495643;187374	0.639915;0.327379
Wono333810	Wono326700	Undirected	1.46549;3.27886e+07	3.66187;129131	-0.844043;4.30722e+07	-0.761853;5.98464e+07	-0.000348752;6.23449e+06	1.46549;3.45174e+07	0.405438;1.37904e+06	0.62903;0.371684
Wono333810	Wono326940	Undirected	1.552;1.41575e+07	3.69473;106440	-0.696071;9.45227e+07	-0.761853;5.98466e+07	-0.000189262;3.10842e+07	1.552;1.41576e+07	0.396617;1.64022e+06	0.613482;0.389678
Wono333810	Wono482830	Undirected	1.59256;7.68488e+06	3.82206;41843.5	-0.786743;6.25762e+07	-0.752674;6.62222e+07	-0.000202366;2.661e+07	1.59256;7.68488e+06	0.446017;600764	0.650506;0.336042
Wono333810	Wono483110	Undirected	1.47307;3.12464e+07	3.64204;144312	-0.833231;4.67098e+07	-0.752674;6.62221e+07	-0.000293272;1.02883e+07	1.47307;3.24496e+07	0.392545;1.77596e+06	0.605391;0.398891
Wono333810	Wono483210	Undirected	1.56045;1.26252e+07	3.81594;44252.5	-0.876863;3.21815e+07	-0.761853;5.98465e+07	-0.00022846;1.98469e+07	1.56045;1.26252e+07	0.446217;598155	0.66819;0.320668
Wono333810	Wono483780	Undirected	1.62623;4.04991e+06	3.59054;188356	-0.695217;9.48297e+07	-0.761853;5.98465e+07	-0.000122982;7.68663e+07	1.62623;4.04991e+06	0.415903;1.11849e+06	0.605812;0.387163
Wono333810	Wono483840	Undirected	1.64263;2.81527e+06	3.8966;20128.5	-0.784853;6.32307e+07	-0.725137;8.40574e+07	-7.21388e-05;1.73961e+08	1.64263;2.81527e+06	0.457579;467442	0.654158;0.328664
Wono333810	Wono327970	Undirected	1.63241;3.54591e+06	3.66241;128730	-0.758458;7.24169e+07	-0.761853;5.98461e+07	-0.000163819;4.28611e+07	1.63241;3.54591e+06	0.444164;624943	0.633002;0.351733
Wono333810	Wono328060	Undirected	1.66998;1.40626e+06	3.8618;29134	-0.745933;7.68152e+07	-0.725137;8.40565e+07	-9.03672e-05;1.30205e+08	1.66998;1.40626e+06	0.478558;287205	0.641069;0.332222
Wono333810	Wono328870	Undirected	1.52815;1.89566e+07	3.56936;209425	-0.685047;9.84957e+07	-0.761853;5.98461e+07	-0.000220443;2.16738e+07	1.52815;1.89646e+07	0.378878;2.30729e+06	0.611112;0.400848
Wono333810	Wono329130	Undirected	1.54269;1.59499e+07	3.80568;48311	-0.837998;4.51031e+07	-0.761853;5.98461e+07	-0.000261967;1.39736e+07	1.54269;1.59507e+07	0.436006;741576	0.65523;0.335764
Wono333810	Wono329150	Undirected	1.62409;4.23648e+06	3.84868;33040.5	-0.770956;6.80548e+07	-0.725137;8.40569e+07	-8.19706e-05;1.49042e+08	1.62409;4.23648e+06	0.434373;767123	0.647273;0.343333
Wono333810	Wono329490	Undirected	1.46874;3.21353e+07	3.60967;170947	-0.778486;6.54384e+07	-0.752674;6.6222e+07	-0.000271013;1.27651e+07	1.46874;3.36251e+07	0.37774;2.35783e+06	0.596869;0.414314
Wono333810	Wono331540	Undirected	1.56188;1.23752e+07	3.67758;117920	-0.680985;9.99635e+07	-0.761853;5.98463e+07	-0.00018593;3.23708e+07	1.56188;1.23752e+07	0.397938;1.59856e+06	0.590127;0.409545
Wono333810	Wono332130	Undirected	1.66154;1.76393e+06	3.96141;8472	-0.798175;5.86351e+07	-0.752674;6.62237e+07	-0.000124422;7.51753e+07	1.66154;1.76393e+06	0.513217;118283	0.661606;0.304331
Wono333810	Wono332310	Undirected	1.44188;3.71545e+07	3.43184;552447	-0.762078;7.11513e+07	-0.761853;5.98462e+07	-0.000329382;7.38497e+06	1.44188;4.12169e+07	0.359713;3.29246e+06	0.582374;0.43784
Wono333810	Wono333080	Undirected	1.6686;1.46041e+06	3.79565;52437	-0.60463;1.28428e+08	-0.748749;6.81059e+07	-5.31478e-05;2.31762e+08	1.6686;1.46041e+06	0.449482;557508	0.593917;0.382233
Wono333810	Wono333620	Undirected	1.65486;2.0943e+06	3.79514;52641.5	-0.567019;1.43328e+08	-0.748749;6.81059e+07	-7.10376e-05;1.7696e+08	1.65486;2.0943e+06	0.438841;698937	0.599844;0.381902
Wono333810	Wono333800	Undirected	1.46979;3.19222e+07	3.50961;300160	-0.693048;9.56098e+07	-0.715958;8.77998e+07	-0.000310757;8.73998e+06	1.46979;3.33389e+07	0.3621;3.15242e+06	0.58729;0.431925
Wono333820	Wono373640	Undirected	1.41423;4.15063e+07	3.35603;970136	-0.793679;6.01836e+07	-0.752674;6.62236e+07	-0.000361648;5.58546e+06	1.41423;4.95172e+07	0.35007;3.91664e+06	0.611064;0.417064
Wono333820	Wono248250	Undirected	1.51554;2.17421e+07	3.67515;119664	-0.85425;3.96683e+07	-0.752674;6.62241e+07	-0.00010481;1.02755e+08	1.51554;2.17766e+07	0.370142;2.71846e+06	0.637761;0.380866
Wono333820	Wono367260	Undirected	1.38923;4.48167e+07	3.50653;306742	-0.775803;6.63705e+07	-0.660884;1.11813e+08	-0.000479368;2.25192e+06	1.38923;5.74785e+07	0.372909;2.58207e+06	0.619486;0.396367
Wono333820	Wono367270	Undirected	1.55257;1.40505e+07	3.81282;45523	-0.814722;5.29785e+07	-0.752674;6.6224e+07	-0.000205218;2.57438e+07	1.55257;1.40506e+07	0.425454;922014	0.646437;0.347647
Wono333820	Wono435530	Undirected	1.33422;5.04256e+07	3.41786;617312	-0.773795;6.70681e+07	-0.761853;5.98471e+07	-0.0006042;977704	1.33422;7.64037e+07	0.379446;2.2828e+06	0.606329;0.404873
Wono333820	Wono458200	Undirected	1.52665;1.928e+07	3.508;303545	-0.640772;1.14703e+08	-0.715958;8.78e+07	-0.000276856;1.20511e+07	1.52665;1.92897e+07	0.372214;2.61573e+06	0.586518;0.426709
Wono333820	Wono458260	Undirected	1.5876;8.3516e+06	3.63547;149590	-0.683525;9.90456e+07	-0.734316;7.55678e+07	-9.57965e-05;1.1915e+08	1.5876;8.3516e+06	0.379503;2.28031e+06	0.602721;0.408094
Wono333820	Wono443150	Undirected	1.66128;1.77603e+06	3.91716;15604	-0.773157;6.7289e+07	-0.761853;5.98469e+07	-0.000123236;7.65644e+07	1.66128;1.77603e+06	0.500422;165557	0.665737;0.304813
Wono333820	Wono391300	Undirected	1.60492;6.17208e+06	3.49876;324934	-0.609622;1.26505e+08	-0.752674;6.62239e+07	-0.000118076;8.29984e+07	1.60492;6.17208e+06	0.380972;2.21797e+06	0.608612;0.402003
Wono333820	Wono391410	Undirected	1.65277;2.20682e+06	3.45781;448296	-0.642279;1.14142e+08	-0.725137;8.40447e+07	-7.86179e-05;1.57182e+08	1.65277;2.20682e+06	0.399078;1.56307e+06	0.567536;0.428429
Wono333820	Wono470480	Undirected	1.64699;2.54007e+06	3.91531;15964	-0.806501;5.5781e+07	-0.734316;7.55682e+07	-0.000112837;9.02133e+07	1.64699;2.54007e+06	0.48256;260298	0.675387;0.302313
Wono333820	Wono470540	Undirected	1.59595;7.24817e+06	3.69666;105174	-0.630906;1.18405e+08	-0.725137;8.40448e+07	-1.65063e-05;3.63952e+08	1.59595;7.24817e+06	0.365077;2.9851e+06	0.572916;0.443125
Wono333820	Wono454720	Undirected	1.59008;8.01389e+06	3.37529;847532	-0.716334;8.72883e+07	-0.752674;6.62239e+07	-0.000220536;2.16516e+07	1.59008;8.01389e+06	0.385377;2.03932e+06	0.565875;0.437423
Wono333820	Wono454780	Undirected	1.64099;2.92345e+06	3.70758;98212	-0.729348;8.26675e+07	-0.752674;6.62239e+07	-0.000125444;7.39995e+07	1.64099;2.92345e+06	0.441845;656085	0.61724;0.366025
Wono333820	Wono413010	Undirected	1.64509;2.6576e+06	3.64724;140160	-0.763595;7.06217e+07	-0.761853;5.98452e+07	-0.000157477;4.66535e+07	1.64509;2.6576e+06	0.452302;524754	0.61389;0.364556
Wono333820	Wono400950	Undirected	1.6044;6.23122e+06	3.72051;90331	-0.695687;9.46606e+07	-0.761853;5.98452e+07	-0.00018833;3.14374e+07	1.6044;6.23122e+06	0.430389;832984	0.628654;0.361071
Wono333820	Wono395740	Undirected	1.63007;3.7311e+06	3.88566;22660	-0.766094;6.97486e+07	-0.752674;6.62231e+07	-0.000137657;6.16353e+07	1.63007;3.7311e+06	0.466927;378020	0.656702;0.323211
Wono333820	Wono403470	Undirected	1.59231;7.71758e+06	3.5466;236256	-0.759662;7.19964e+07	-0.761853;5.98451e+07	-0.000136244;6.2924e+07	1.59231;7.71758e+06	0.3963;1.65051e+06	0.595972;0.405281
Wono333820	Wono403610	Undirected	1.55816;1.30305e+07	3.5364;251022	-0.625355;1.20505e+08	-0.761853;5.98453e+07	-0.000186296;3.22261e+07	1.55816;1.30305e+07	0.378325;2.33166e+06	0.592891;0.417558
Wono333820	Wono419720	Undirected	1.49749;2.58759e+07	3.74487;76596	-0.802359;5.71984e+07	-0.761853;5.98454e+07	-0.000433074;3.16321e+06	1.49749;2.61058e+07	0.432439;798300	0.646884;0.344438
Wono333820	Wono419930	Undirected	1.52028;2.06795e+07	3.6927;107712	-0.835032;4.61022e+07	-0.752674;6.6223e+07	-0.000285978;1.10301e+07	1.52028;2.06994e+07	0.413235;1.18018e+06	0.639005;0.359354
Wono333820	Wono438700	Undirected	1.60347;6.33862e+06	3.54527;238101	-0.698788;9.35489e+07	-0.752674;6.62229e+07	-0.000117061;8.43414e+07	1.60347;6.33862e+06	0.39121;1.82244e+06	0.587232;0.415592
Wono333820	Wono438750	Undirected	1.59277;7.6574e+06	3.78464;57133.5	-0.833421;4.66456e+07	-0.761853;5.98453e+07	-0.000223806;2.08827e+07	1.59277;7.6574e+06	0.452293;524863	0.692391;0.297404
Wono333820	Wono495170	Undirected	1.61128;5.47722e+06	3.786;56567	-0.771525;6.78559e+07	-0.752674;6.62229e+07	-0.000153887;4.89917e+07	1.61128;5.47722e+06	0.440072;681095	0.644904;0.343146
Wono333820	Wono495330	Undirected	1.51497;2.18711e+07	3.62632;156843	-0.833988;4.64544e+07	-0.761853;5.98453e+07	-0.000288479;1.07685e+07	1.51497;2.19081e+07	0.406248;1.35683e+06	0.621534;0.377946
Wono333820	Wono308380	Undirected	1.56335;1.21211e+07	3.48266;368048	-0.775343;6.65306e+07	-0.752674;6.62229e+07	-0.000163005;4.33244e+07	1.56335;1.21211e+07	0.37755;2.36629e+06	0.57691;0.432214
Wono333820	Wono416980	Undirected	1.62712;3.97443e+06	3.77987;59233.5	-0.644016;1.13497e+08	-0.6976;9.64823e+07	-0.000136992;6.22378e+07	1.62712;3.97443e+06	0.43;839821	0.62065;0.368115
Wono333820	Wono120710	Undirected	1.52962;1.8642e+07	3.61618;165388	-0.786606;6.26234e+07	-0.734316;7.55673e+07	2.92075e-05;3.18263e+08	1.52962;1.86485e+07	0.337479;4.8907e+06	0.598437;0.436846
Wono333820	Wono365910	Undirected	1.67439;1.24391e+06	3.41007;655036	-0.714836;8.78193e+07	-0.734316;7.55673e+07	-0.000113018;8.99524e+07	1.67439;1.24391e+06	0.43099;822613	0.567564;0.412236
Wono333820	Wono439590	Undirected	1.6001;6.73678e+06	3.3211;1.2207e+06	-0.643523;1.1368e+08	-0.761853;5.98448e+07	-0.000167634;4.077e+07	1.6001;6.73678e+06	0.370053;2.72294e+06	0.578505;0.435145
Wono333820	Wono418130	Undirected	1.58068;9.3442e+06	3.62622;156942	-0.827858;4.85225e+07	-0.761853;5.98448e+07	-0.00022899;1.97329e+07	1.58068;9.3442e+06	0.426079;910329	0.624214;0.366733
Wono333820	Wono418180	Undirected	1.60185;6.52793e+06	3.8973;19981	-0.847678;4.18573e+07	-0.734316;7.55674e+07	-9.72768e-05;1.16289e+08	1.60185;6.52793e+06	0.443395;634908	0.659965;0.32885
Wono333820	Wono168410	Undirected	1.52692;1.92216e+07	3.76746;65169	-0.689731;9.68029e+07	-0.752674;6.62234e+07	-0.000173721;3.76937e+07	1.52692;1.9231e+07	0.38834;1.92623e+06	0.616;0.391548
Wono333820	Wono168420	Undirected	1.66008;1.83256e+06	3.54388;240092	-0.677807;1.01118e+08	-0.748749;6.81059e+07	-8.25112e-05;1.47763e+08	1.66008;1.83256e+06	0.425252;925690	0.560475;0.420858
Wono333820	Wono278350	Undirected	1.66968;1.41791e+06	3.96845;7602	-0.715041;8.77465e+07	-0.752674;6.62235e+07	-7.79244e-05;1.5891e+08	1.66968;1.41791e+06	0.50179;159845	0.654774;0.313347
Wono333820	Wono378510	Undirected	1.43938;3.75806e+07	3.48991;347932	-0.729753;8.25235e+07	-0.725137;8.40511e+07	0.0001813;3.42719e+07	1.43938;4.19474e+07	0.32977;5.58637e+06	0.588703;0.451257
Wono333820	Wono040830	Undirected	1.5104;2.29127e+07	3.6714;122358	-0.807543;5.54252e+07	-0.752674;6.62233e+07	-0.000298736;9.7716e+06	1.5104;2.29756e+07	0.405749;1.37047e+06	0.638755;0.362878
Wono333820	Wono041090	Undirected	1.59064;7.93887e+06	3.64689;140418	-0.618721;1.23023e+08	-0.761853;5.98458e+07	-9.57695e-05;1.19203e+08	1.59064;7.93887e+06	0.382907;2.13782e+06	0.588368;0.419069
Wono333820	Wono041240	Undirected	1.64453;2.69301e+06	3.68512;112748	-0.717652;8.68193e+07	-0.752674;6.62233e+07	-0.000133584;6.54421e+07	1.64453;2.69301e+06	0.44373;630527	0.616736;0.36567
Wono333820	Wono067310	Undirected	1.57005;1.09993e+07	3.50278;315244	-0.677954;1.01065e+08	-0.752674;6.62302e+07	-0.000172052;3.8507e+07	1.57005;1.09993e+07	0.378468;2.32527e+06	0.581358;0.427752
Wono333820	Wono067320	Undirected	1.48813;2.79932e+07	3.60947;171080	-0.767431;6.92823e+07	-0.734316;7.55677e+07	-0.000166055;4.16187e+07	1.48813;2.84768e+07	0.357629;3.41953e+06	0.587028;0.434857
Wono333820	Wono135110	Undirected	1.64979;2.37414e+06	3.65894;131320	-0.622294;1.21665e+08	-0.752674;6.62303e+07	-0.00010788;9.77325e+07	1.64979;2.37414e+06	0.431692;810802	0.635268;0.354822
Wono333820	Wono428010	Undirected	1.51036;2.29218e+07	3.68295;114176	-0.749134;7.56892e+07	-0.734316;7.55674e+07	-7.49015e-05;1.66633e+08	1.51036;2.29849e+07	0.345248;4.268e+06	0.592375;0.437591
Wono333820	Wono428080	Undirected	1.56642;1.15991e+07	3.76492;66417	-0.8258;4.92201e+07	-0.734316;7.55674e+07	-2.87215e-05;3.20065e+08	1.56642;1.15991e+07	0.376982;2.39167e+06	0.620327;0.393451
Wono333820	Wono428130	Undirected	1.63584;3.28647e+06	3.88374;23164	-0.809872;5.46289e+07	-0.752674;6.623e+07	-0.000143522;5.66337e+07	1.63584;3.28647e+06	0.477489;294843	0.661199;0.315856
Wono333820	Wono428160	Undirected	1.63042;3.7029e+06	3.81493;44669	-0.711679;8.89441e+07	-0.752674;6.623e+07	-0.00012891;7.01872e+07	1.63042;3.7029e+06	0.447398;583054	0.652932;0.333439
Wono333820	Wono428600	Undirected	1.33292;5.05346e+07	3.75188;72791	-0.865951;3.57846e+07	-0.752674;6.62301e+07	-0.000217918;2.22918e+07	1.33292;7.68613e+07	0.370586;2.69616e+06	0.616692;0.400182
Wono333820	Wono193540	Undirected	1.43993;3.74871e+07	3.37233;865764	-0.795116;5.96886e+07	-0.752674;6.623e+07	-0.000401916;4.02323e+06	1.43993;4.17858e+07	0.363665;3.06337e+06	0.571091;0.445623
Wono333820	Wono203500	Undirected	1.54976;1.45793e+07	3.42435;586616	-0.780029;6.49026e+07	-0.761853;5.98455e+07	-0.000282188;1.14405e+07	1.54976;1.45795e+07	0.389269;1.89191e+06	0.582783;0.420528
Wono333820	Wono203630	Undirected	1.57058;1.09136e+07	3.67082;122768	-0.81345;5.34115e+07	-0.734316;7.55675e+07	-0.000128502;7.06235e+07	1.57058;1.09136e+07	0.394632;1.70515e+06	0.607302;0.396143
Wono333820	Wono436120	Undirected	1.57085;1.08698e+07	3.88051;23951.5	-0.842608;4.35531e+07	-0.761853;5.98455e+07	-0.000196345;2.85592e+07	1.57085;1.08698e+07	0.450866;541497	0.677342;0.311059
Wono333820	Wono248590	Undirected	1.61202;5.3995e+06	3.43317;546602	-0.726757;8.35856e+07	-0.752674;6.62301e+07	-0.000163954;4.27837e+07	1.61202;5.3995e+06	0.396502;1.64405e+06	0.590498;0.409963
Wono333820	Wono262660	Undirected	1.53324;1.7876e+07	3.49659;330294	-0.666575;1.05199e+08	-0.752674;6.62305e+07	-0.000156941;4.69938e+07	1.53324;1.78799e+07	0.35478;3.59989e+06	0.575415;0.447235
Wono333820	Wono269730	Undirected	1.62208;4.41687e+06	3.47431;393325	-0.589228;1.34431e+08	-0.761853;5.98454e+07	-0.000116497;8.50985e+07	1.62208;4.41687e+06	0.390273;1.85569e+06	0.608757;0.397053
Wono333820	Wono460370	Undirected	1.58882;8.18512e+06	3.71765;92023.5	-0.67993;1.00346e+08	-0.752674;6.62306e+07	-0.000141813;5.80348e+07	1.58882;8.18512e+06	0.405205;1.38548e+06	0.609544;0.388978
Wono333820	Wono461850	Undirected	1.62347;4.29166e+06	3.63606;149076	-0.704057;9.16611e+07	-0.761853;5.98456e+07	-0.000145997;5.46761e+07	1.62347;4.29166e+06	0.425182;926960	0.614236;0.37571
Wono333820	Wono462340	Undirected	1.54944;1.46404e+07	3.47908;378645	-0.680865;1.00007e+08	-0.752674;6.62306e+07	-0.000183771;3.32418e+07	1.54944;1.46406e+07	0.36721;2.86983e+06	0.583341;0.432475
Wono333820	Wono462730	Undirected	1.51161;2.26361e+07	3.55989;219833	-0.704694;9.14333e+07	-0.752674;6.62304e+07	-0.000285566;1.10738e+07	1.51161;2.2691e+07	0.383386;2.11846e+06	0.595611;0.412372
Wono333820	Wono463760	Undirected	1.51771;2.12535e+07	3.60472;175352	-0.728698;8.28976e+07	-0.734316;7.55689e+07	0.000109195;9.56682e+07	1.51771;2.12803e+07	0.34878;4.0077e+06	0.583449;0.443656
Wono333820	Wono463770	Undirected	1.60949;5.66798e+06	3.81292;45475.5	-0.827026;4.8804e+07	-0.734316;7.55689e+07	-7.87879e-05;1.5676e+08	1.60949;5.66798e+06	0.424705;935994	0.63913;0.354358
Wono333820	Wono463810	Undirected	1.559;1.2881e+07	3.42917;564402	-0.653997;1.09805e+08	-0.752674;6.62304e+07	-0.000150615;5.12533e+07	1.559;1.2881e+07	0.354596;3.61173e+06	0.58175;0.441559
Wono333820	Wono280120	Undirected	1.61182;5.42045e+06	3.92828;13537	-0.833109;4.67509e+07	-0.752674;6.62304e+07	-0.000134841;6.42379e+07	1.61182;5.42045e+06	0.469316;357890	0.658375;0.320978
Wono333820	Wono469360	Undirected	1.66275;1.7084e+06	3.6118;169118	-0.645821;1.12827e+08	-0.734316;7.55693e+07	-0.000106413;1.00095e+08	1.66275;1.7084e+06	0.437811;714166	0.605539;0.377579
Wono333820	Wono287770	Undirected	1.63691;3.20822e+06	3.76141;68103	-0.641336;1.14493e+08	-0.734316;7.55694e+07	-9.28162e-05;1.25113e+08	1.63691;3.20822e+06	0.426724;898539	0.62241;0.36801
Wono333820	Wono287820	Undirected	1.54611;1.52795e+07	3.55808;221950	-0.72245;8.51142e+07	-0.752674;6.62296e+07	-0.000165832;4.17409e+07	1.54611;1.52799e+07	0.374411;2.5102e+06	0.585319;0.426527
Wono333820	Wono291000	Undirected	1.60191;6.52094e+06	3.70306;101026	-0.687298;9.76819e+07	-0.752674;6.62294e+07	-0.000157934;4.63657e+07	1.60191;6.52094e+06	0.416747;1.09956e+06	0.637129;0.359491
Wono333820	Wono292380	Undirected	1.65218;2.23895e+06	3.94926;10167.5	-0.777576;6.5755e+07	-0.752674;6.62294e+07	-0.000122815;7.70644e+07	1.65218;2.23895e+06	0.498167;175489	0.676026;0.29701
Wono333820	Wono293470	Undirected	1.66719;1.51751e+06	3.30566;1.34262e+06	-0.692361;9.58566e+07	-0.752674;6.62295e+07	-9.97428e-05;1.11667e+08	1.66719;1.51751e+06	0.40674;1.34365e+06	0.556475;0.433692
Wono333820	Wono470880	Undirected	1.53923;1.66423e+07	3.62925;154438	-0.655106;1.09399e+08	-0.752674;6.62294e+07	-0.00015737;4.67208e+07	1.53923;1.66437e+07	0.371171;2.66705e+06	0.570958;0.441211
Wono333820	Wono295040	Undirected	1.54949;1.46307e+07	3.4529;466252	-0.675587;1.01924e+08	-0.761853;5.98586e+07	-0.000228003;1.99458e+07	1.54949;1.4631e+07	0.374484;2.50678e+06	0.581148;0.430209
Wono333820	Wono295490	Undirected	1.65276;2.20737e+06	3.92423;14271.5	-0.714017;8.81106e+07	-0.752674;6.62299e+07	-0.000123979;7.56916e+07	1.65276;2.20737e+06	0.48714;232279	0.639002;0.33097
Wono333820	Wono296410	Undirected	1.58532;8.67099e+06	3.8397;35848.5	-0.800007;5.80055e+07	-0.752674;6.62299e+07	-0.000238459;1.78256e+07	1.58532;8.67099e+06	0.453356;512856	0.646554;0.336677
Wono333820	Wono473540	Undirected	1.54647;1.52095e+07	3.68406;113450	-0.720916;8.56587e+07	-0.734316;7.55685e+07	-0.00011623;8.54596e+07	1.54647;1.52099e+07	0.371122;2.66944e+06	0.585397;0.428343
Wono333820	Wono474330	Undirected	1.52846;1.88899e+07	3.76006;68749	-0.842182;4.36966e+07	-0.752674;6.62298e+07	-0.000178862;3.5327e+07	1.52846;1.88976e+07	0.404194;1.41345e+06	0.626674;0.374351
Wono333820	Wono474570	Undirected	1.52944;1.86806e+07	3.82089;42297.5	-0.780148;6.4861e+07	-0.761853;5.98593e+07	-0.00022992;1.9535e+07	1.52944;1.86872e+07	0.419391;1.04284e+06	0.641499;0.354511
Wono333820	Wono303350	Undirected	1.6015;6.56954e+06	3.73219;83686.5	-0.684927;9.85389e+07	-0.761853;5.98593e+07	-0.0002048;2.5869e+07	1.6015;6.56954e+06	0.432748;793260	0.647034;0.344184
Wono333820	Wono307270	Undirected	1.32213;5.14007e+07	3.52875;263468	-0.890549;2.77094e+07	-0.761853;5.98595e+07	-0.00070763;521632	1.32213;8.06609e+07	0.422587;977252	0.639329;0.355071
Wono333820	Wono476490	Undirected	1.47405;3.10423e+07	3.4733;396392	-0.844429;4.29429e+07	-0.734316;7.55688e+07	-9.04305e-05;1.30071e+08	1.47405;3.2186e+07	0.325088;6.05156e+06	0.59274;0.450605
Wono333820	Wono476550	Undirected	1.48114;2.95325e+07	3.86292;28796	-0.893058;2.68966e+07	-0.761853;5.98595e+07	-0.000265714;1.3457e+07	1.48114;3.02986e+07	0.432506;797215	0.675349;0.319366
Wono333820	Wono476900	Undirected	1.64057;2.95173e+06	3.60083;178864	-0.637362;1.15978e+08	-0.761853;5.98591e+07	-7.55855e-05;1.64859e+08	1.64057;2.95173e+06	0.410623;1.2433e+06	0.582422;0.409752
Wono333820	Wono477160	Undirected	1.44675;3.63065e+07	3.50592;308111	-0.674228;1.02417e+08	-0.624169;1.26222e+08	-0.000651762;728290	1.44675;3.98063e+07	0.394523;1.7088e+06	0.594596;0.4074
Wono333820	Wono477780	Undirected	1.58755;8.35851e+06	3.82087;42308.5	-0.748754;7.58235e+07	-0.734316;7.55687e+07	-0.0001181;8.29663e+07	1.58755;8.35851e+06	0.415116;1.13646e+06	0.633792;0.363139
Wono333820	Wono308770	Undirected	1.63665;3.22708e+06	3.72027;90466	-0.714611;8.7899e+07	-0.752674;6.62313e+07	-0.000109828;9.46922e+07	1.63665;3.22708e+06	0.433866;775154	0.640731;0.349211
Wono333820	Wono309050	Undirected	1.42161;4.04208e+07	3.60594;174218	-0.866064;3.57471e+07	-0.761853;5.98591e+07	-0.000576371;1.1682e+06	1.42161;4.72553e+07	0.424992;930582	0.650176;0.344547
Wono333820	Wono477960	Undirected	1.4605;3.37657e+07	3.6744;120198	-0.837357;4.53193e+07	-0.761853;5.98591e+07	-0.000348101;6.26938e+06	1.4605;3.59017e+07	0.404428;1.40692e+06	0.645209;0.357677
Wono333820	Wono311430	Undirected	1.60662;5.98101e+06	3.53834;248067	-0.686051;9.81319e+07	-0.752674;6.62313e+07	-0.000145083;5.53885e+07	1.60662;5.98101e+06	0.399644;1.54584e+06	0.59317;0.406024
Wono333820	Wono311720	Undirected	1.24516;5.588e+07	3.54528;238084	-0.951893;9.03014e+06	-0.761853;5.98592e+07	-0.000653576;720194	1.24516;1.07585e+08	0.432541;796652	0.661643;0.331475
Wono333820	Wono311800	Undirected	1.54487;1.55209e+07	3.65641;133210	-0.740433;7.875e+07	-0.752674;6.62314e+07	-0.000265681;1.34615e+07	1.54487;1.55215e+07	0.40622;1.35758e+06	0.637737;0.363577
Wono333820	Wono312860	Undirected	1.63177;3.59561e+06	3.42361;589938	-0.579348;1.38344e+08	-0.725137;8.40673e+07	-5.89019e-05;2.12925e+08	1.63177;3.59561e+06	0.366166;2.92577e+06	0.591592;0.425616
Wono333820	Wono313000	Undirected	1.53192;1.8154e+07	3.86032;29522	-0.823128;5.01256e+07	-0.761853;5.98591e+07	-0.000220356;2.16951e+07	1.53192;1.81587e+07	0.430123;837580	0.654146;0.339005
Wono333820	Wono313780	Undirected	1.60749;5.88493e+06	3.85891;29974	-0.792079;6.07349e+07	-0.752674;6.62318e+07	-0.00022397;2.08449e+07	1.60749;5.88493e+06	0.467516;372970	0.678354;0.304601
Wono333820	Wono478690	Undirected	1.53084;1.83824e+07	3.89326;20912.5	-0.717877;8.67383e+07	-0.761853;5.98583e+07	-0.00017115;3.89562e+07	1.53084;1.83879e+07	0.414789;1.1439e+06	0.631997;0.364862
Wono333820	Wono479120	Undirected	1.41871;4.08536e+07	3.35847;954249	-0.823358;5.00476e+07	-0.761853;5.98574e+07	-0.000590439;1.0671e+06	1.41871;4.81386e+07	0.387772;1.94775e+06	0.587251;0.417414
Wono333820	Wono479190	Undirected	1.60725;5.91136e+06	3.84625;33788	-0.722284;8.51727e+07	-0.761853;5.98574e+07	-0.000175241;3.69729e+07	1.60725;5.91136e+06	0.449831;553466	0.643662;0.340461
Wono333820	Wono479760	Undirected	1.59814;6.97424e+06	3.89126;21362.5	-0.834515;4.62767e+07	-0.752674;6.62319e+07	-0.000223421;2.09718e+07	1.59814;6.97424e+06	0.472506;332091	0.678375;0.30297
Wono333820	Wono479800	Undirected	1.55242;1.40787e+07	3.69569;105804	-0.811219;5.41709e+07	-0.752674;6.62319e+07	-0.000229797;1.95611e+07	1.55242;1.40788e+07	0.414243;1.15652e+06	0.656168;0.343633
Wono333820	Wono316070	Undirected	1.59212;7.74256e+06	3.73477;82214.5	-0.831069;4.74376e+07	-0.734316;7.55749e+07	-0.000117828;8.33225e+07	1.59212;7.74256e+06	0.414237;1.15665e+06	0.625378;0.370919
Wono333820	Wono316820	Undirected	1.63764;3.15542e+06	3.91478;16068	-0.807757;5.53519e+07	-0.752674;6.62317e+07	-0.000153817;4.90388e+07	1.63764;3.15542e+06	0.488377;225322	0.664782;0.309343
Wono333820	Wono317040	Undirected	1.54759;1.49935e+07	3.65088;137394	-0.731649;8.18529e+07	-0.734316;7.55748e+07	-5.24551e-05;2.34091e+08	1.54759;1.49938e+07	0.349925;3.92674e+06	0.591214;0.435735
Wono333820	Wono317680	Undirected	1.62883;3.83191e+06	3.7655;66143	-0.817207;5.21344e+07	-0.734316;7.55749e+07	-0.000145244;5.52622e+07	1.62883;3.83191e+06	0.450793;542316	0.651036;0.333804
Wono333820	Wono317800	Undirected	1.64527;2.6461e+06	3.4497;478402	-0.642288;1.14138e+08	-0.725137;8.4069e+07	-8.51951e-05;1.41547e+08	1.64527;2.6461e+06	0.392983;1.76075e+06	0.561113;0.437255
Wono333820	Wono317900	Undirected	1.66158;1.76205e+06	3.86973;26864	-0.774879;6.66916e+07	-0.752674;6.62316e+07	-9.78179e-05;1.15259e+08	1.66158;1.76205e+06	0.481038;270335	0.654347;0.320392
Wono333820	Wono318070	Undirected	1.64291;2.79698e+06	3.42737;572665	-0.558087;1.47017e+08	-0.748749;6.81059e+07	-0.000102255;1.07152e+08	1.64291;2.79698e+06	0.391948;1.79671e+06	0.564723;0.434731
Wono333820	Wono318100	Undirected	1.63274;3.52058e+06	3.85606;30802	-0.705773;9.10472e+07	-0.734316;7.55749e+07	-0.000144524;5.58316e+07	1.63274;3.52058e+06	0.457687;466362	0.633233;0.346303
Wono333820	Wono318390	Undirected	1.6335;3.46214e+06	3.96853;7595	-0.782009;6.42154e+07	-0.752674;6.62317e+07	-0.000166119;4.15844e+07	1.6335;3.46214e+06	0.499307;170360	0.674258;0.298132
Wono333820	Wono320140	Undirected	1.61047;5.56302e+06	3.58699;191685	-0.611933;1.25618e+08	-0.752674;6.62318e+07	-0.00014855;5.27488e+07	1.61047;5.56302e+06	0.403499;1.43302e+06	0.585176;0.410985
Wono333820	Wono320150	Undirected	1.55996;1.27112e+07	3.73818;80311.5	-0.679547;1.00486e+08	-0.752674;6.62318e+07	-9.35106e-05;1.237e+08	1.55996;1.27112e+07	0.376901;2.39531e+06	0.600206;0.41177
Wono333820	Wono320170	Undirected	1.54837;1.48441e+07	3.65511;134183	-0.738626;7.93866e+07	-0.752674;6.62318e+07	-0.000115801;8.60429e+07	1.54837;1.48444e+07	0.372666;2.59383e+06	0.590032;0.423292
Wono333820	Wono321130	Undirected	1.62548;4.11471e+06	3.47765;382909	-0.571359;1.41558e+08	-0.752674;6.62317e+07	-7.23208e-05;1.73472e+08	1.62548;4.11471e+06	0.377148;2.38422e+06	0.570844;0.437801
Wono333820	Wono321530	Undirected	1.53997;1.64928e+07	3.69658;105228	-0.850773;4.08263e+07	-0.734316;7.55746e+07	-0.000120033;8.0483e+07	1.53997;1.6494e+07	0.384576;2.07092e+06	0.63316;0.377864
Wono333820	Wono322160	Undirected	1.5346;1.75925e+07	3.52025;278706	-0.797567;5.88445e+07	-0.752674;6.62308e+07	-0.000195146;2.89682e+07	1.5346;1.75957e+07	0.378642;2.31763e+06	0.586418;0.423159
Wono333820	Wono322870	Undirected	1.49856;2.56313e+07	3.76862;64547.5	-0.829029;4.8127e+07	-0.752674;6.6231e+07	-0.000153879;4.89969e+07	1.49856;2.58405e+07	0.385756;2.02464e+06	0.644635;0.366762
Wono333820	Wono322880	Undirected	1.64899;2.42074e+06	3.67364;120726	-0.700172;9.3052e+07	-0.752674;6.6231e+07	-0.000133498;6.5526e+07	1.64899;2.42074e+06	0.445126;612249	0.631332;0.352772
Wono333820	Wono322980	Undirected	1.5907;7.93097e+06	3.72363;88554	-0.798902;5.83852e+07	-0.734316;7.55747e+07	-7.47919e-05;1.66919e+08	1.5907;7.93097e+06	0.394931;1.69536e+06	0.613687;0.390326
Wono333820	Wono323300	Undirected	1.5285;1.88815e+07	3.43043;558722	-0.797454;5.88837e+07	-0.752674;6.62309e+07	-0.000256885;1.47151e+07	1.5285;1.88891e+07	0.375619;2.45387e+06	0.580517;0.43012
Wono333820	Wono323350	Undirected	1.62287;4.34555e+06	3.81546;44462.5	-0.797974;5.87044e+07	-0.752674;6.62309e+07	-0.000151736;5.04641e+07	1.62287;4.34555e+06	0.455498;489484	0.642571;0.339259
Wono333820	Wono323970	Undirected	1.64599;2.60109e+06	3.51998;279221	-0.730446;8.22792e+07	-0.734316;7.55751e+07	-0.000106616;9.97641e+07	1.64599;2.60109e+06	0.418535;1.06125e+06	0.591787;0.397929
Wono333820	Wono325030	Undirected	1.49798;2.57644e+07	3.79002;54847	-0.861062;3.74058e+07	-0.734316;7.55752e+07	-9.77934e-05;1.15305e+08	1.49798;2.59847e+07	0.37476;2.49378e+06	0.614507;0.399946
Wono333820	Wono325220	Undirected	1.52568;1.94906e+07	3.64196;144382	-0.680734;1.00055e+08	-0.715958;8.77903e+07	-0.000363341;5.50703e+06	1.52568;1.95014e+07	0.403131;1.44354e+06	0.612604;0.387287
Wono333820	Wono325620	Undirected	1.63823;3.1133e+06	3.86947;26928	-0.718909;8.6371e+07	-0.761853;5.98573e+07	-0.000150071;5.16418e+07	1.63823;3.1133e+06	0.471706;338313	0.654034;0.323808
Wono333820	Wono326030	Undirected	1.55261;1.40431e+07	3.72044;90374.5	-0.757061;7.29072e+07	-0.752674;6.62307e+07	-0.000216468;2.26555e+07	1.55261;1.40432e+07	0.408945;1.28615e+06	0.616897;0.380768
Wono333820	Wono326250	Undirected	1.6475;2.5094e+06	3.86848;27212	-0.734345;8.08982e+07	-0.748749;6.81059e+07	-0.00012199;7.80577e+07	1.6475;2.5094e+06	0.470652;346925	0.625814;0.347615
Wono333820	Wono326700	Undirected	1.47975;2.98332e+07	3.76229;67673.5	-0.846104;4.23826e+07	-0.761853;5.98573e+07	-0.000442184;2.9538e+06	1.47975;3.06661e+07	0.435992;741815	0.651835;0.338729
Wono333820	Wono326940	Undirected	1.54795;1.49245e+07	3.68339;113880	-0.68573;9.82477e+07	-0.761853;5.98581e+07	-0.000200829;2.70914e+07	1.54795;1.49248e+07	0.395214;1.68581e+06	0.613839;0.390051
Wono333820	Wono482830	Undirected	1.58058;9.35913e+06	3.76534;66212.5	-0.767921;6.91117e+07	-0.752674;6.62311e+07	-0.000182739;3.3667e+07	1.58058;9.35913e+06	0.42364;956669	0.636807;0.356834
Wono333820	Wono483110	Undirected	1.46876;3.21312e+07	3.62491;158069	-0.81803;5.18543e+07	-0.752674;6.62311e+07	-0.000296572;9.97258e+06	1.46876;3.36197e+07	0.388252;1.92952e+06	0.60339;0.402873
Wono333820	Wono483210	Undirected	1.56552;1.17512e+07	3.86236;28949.5	-0.868916;3.48016e+07	-0.761853;5.98581e+07	-0.000279704;1.172e+07	1.56552;1.17512e+07	0.465359;391871	0.680913;0.303107
Wono333820	Wono483780	Undirected	1.61748;4.84959e+06	3.5592;220651	-0.681606;9.97393e+07	-0.761853;5.98582e+07	-0.000124193;7.54415e+07	1.61748;4.84959e+06	0.40553;1.37659e+06	0.599262;0.397786
Wono333820	Wono483840	Undirected	1.6291;3.80985e+06	3.83732;36578.5	-0.765519;6.99497e+07	-0.725137;8.40732e+07	-5.66538e-05;2.20164e+08	1.6291;3.80985e+06	0.428584;864701	0.636428;0.355099
Wono333820	Wono327970	Undirected	1.62475;4.17841e+06	3.63992;145997	-0.744032;7.74845e+07	-0.761853;5.9858e+07	-0.000171342;3.886e+07	1.62475;4.17841e+06	0.436177;738877	0.628952;0.358412
Wono333820	Wono328060	Undirected	1.65686;1.99078e+06	3.80774;47536.5	-0.728686;8.29017e+07	-0.725137;8.40732e+07	-8.49123e-05;1.4219e+08	1.65686;1.99078e+06	0.453139;515262	0.62614;0.353997
Wono333820	Wono328870	Undirected	1.52443;1.97631e+07	3.56011;219566	-0.673981;1.02506e+08	-0.761853;5.98581e+07	-0.000230391;1.94354e+07	1.52443;1.97755e+07	0.377712;2.35906e+06	0.611615;0.401009
Wono333820	Wono329130	Undirected	1.5404;1.64061e+07	3.80567;48316.5	-0.825491;4.9325e+07	-0.761853;5.98581e+07	-0.000275153;1.22542e+07	1.5404;1.64072e+07	0.435725;745891	0.656383;0.334865
Wono333820	Wono329150	Undirected	1.61057;5.55244e+06	3.78832;55567	-0.751903;7.47164e+07	-0.725137;8.40744e+07	-6.74631e-05;1.86988e+08	1.61057;5.55244e+06	0.408351;1.30129e+06	0.630381;0.36916
Wono333820	Wono329490	Undirected	1.46121;3.36281e+07	3.56942;209358	-0.761135;7.14811e+07	-0.752674;6.62311e+07	-0.00025059;1.5698e+07	1.46121;3.57033e+07	0.366373;2.91447e+06	0.588481;0.428319
Wono333820	Wono331540	Undirected	1.5584;1.29877e+07	3.67164;122150	-0.670555;1.03752e+08	-0.761853;5.98582e+07	-0.000199287;2.7585e+07	1.5584;1.29878e+07	0.397764;1.60392e+06	0.591511;0.408429
Wono333820	Wono332130	Undirected	1.65174;2.26353e+06	3.9266;13847	-0.78186;6.42666e+07	-0.752674;6.62276e+07	-0.000129171;6.99101e+07	1.65174;2.26353e+06	0.494204;194369	0.652211;0.317842
Wono333820	Wono332310	Undirected	1.44344;3.68859e+07	3.45132;472202	-0.753519;7.41491e+07	-0.761853;5.98582e+07	-0.000355178;5.90034e+06	1.44344;4.07636e+07	0.366461;2.90982e+06	0.590013;0.426878
Wono333820	Wono333080	Undirected	1.65554;2.05882e+06	3.7369;81006	-0.591398;1.33577e+08	-0.748749;6.81059e+07	-4.72947e-05;2.51817e+08	1.65554;2.05882e+06	0.426046;910934	0.577875;0.406062
Wono333820	Wono333620	Undirected	1.6418;2.86958e+06	3.73448;82391	-0.55461;1.48471e+08	-0.748749;6.81059e+07	-6.49423e-05;1.94345e+08	1.6418;2.86958e+06	0.416105;1.11395e+06	0.584091;0.40563
Wono333820	Wono333800	Undirected	1.47001;3.18771e+07	3.52161;276165	-0.686869;9.78367e+07	-0.715958;8.77921e+07	-0.000337966;6.84601e+06	1.47001;3.32789e+07	0.3679;2.83367e+06	0.59399;0.422437
Wono333850	Wono263820	Undirected	1.45093;3.55572e+07	3.01533;4.77681e+06	-0.794031;6.0062e+07	-0.86014;2.41234e+07	-0.000111617;9.20022e+07	1.45093;3.86062e+07	0.293925;1.01256e+07	0.600046;0.466465
Wono333850	Wono396680	Undirected	1.51417;2.20527e+07	3.34779;1.02596e+06	-0.724849;8.42627e+07	-0.605649;1.34853e+08	-0.000211435;2.39776e+07	1.51417;2.20932e+07	0.328949;5.666e+06	0.592802;0.447895
Wono333850	Wono470120	Undirected	1.40604;4.26493e+07	2.74133;1.04207e+07	-0.797735;5.87868e+07	-0.888112;1.62577e+07	-0.000168899;4.01047e+07	1.40604;5.20714e+07	0.293648;1.01707e+07	0.606542;0.460035
Wono333850	Wono372940	Undirected	1.48556;2.85643e+07	3.21508;2.16944e+06	-0.753158;7.42759e+07	-0.914421;9.64033e+06	-9.31505e-05;1.24432e+08	1.48556;2.91422e+07	0.325808;5.97745e+06	0.614059;0.42939
Wono333850	Wono373620	Undirected	1.40955;4.21677e+07	2.76142;9.89741e+06	-0.851464;4.05956e+07	-0.867133;2.14743e+07	-0.000164413;4.25258e+07	1.40955;5.09723e+07	0.295863;9.81459e+06	0.602613;0.46232
Wono333850	Wono373910	Undirected	1.46725;3.24363e+07	3.10402;3.49457e+06	-0.835677;4.58845e+07	-0.914421;9.64005e+06	-0.00018721;3.18691e+07	1.46725;3.4033e+07	0.346244;4.19303e+06	0.634118;0.397316
Wono333850	Wono437180	Undirected	1.52687;1.92322e+07	3.42636;577309	-0.726735;8.35933e+07	-0.81545;3.74727e+07	-0.000104174;1.03831e+08	1.52687;1.92416e+07	0.341626;4.54947e+06	0.60114;0.431628
Wono333850	Wono367380	Undirected	1.49327;2.68369e+07	3.25924;1.74116e+06	-0.751353;7.49098e+07	-0.936643;4.77327e+06	-0.000109198;9.56633e+07	1.49327;2.71648e+07	0.350485;3.88764e+06	0.638597;0.390604
Wono333850	Wono411530	Undirected	1.51855;2.10658e+07	3.38498;790179	-0.732822;8.14374e+07	-0.807129;3.9962e+07	-0.000100613;1.10081e+08	1.51855;2.10901e+07	0.330449;5.52237e+06	0.600422;0.439561
Wono333850	Wono415090	Undirected	1.48748;2.8139e+07	3.20692;2.25474e+06	-0.739166;7.9196e+07	-0.802969;4.17002e+07	-0.000147957;5.31892e+07	1.48748;2.86455e+07	0.3129;7.42591e+06	0.593902;0.458159
Wono333850	Wono391220	Undirected	1.44843;3.60071e+07	3.02189;4.67518e+06	-0.770143;6.8338e+07	-0.884562;1.72344e+07	-0.000117397;8.38934e+07	1.44843;3.93218e+07	0.299389;9.27023e+06	0.608447;0.453665
Wono333850	Wono470560	Undirected	1.533;1.79263e+07	3.44493;497498	-0.739855;7.89536e+07	-0.761853;5.98538e+07	-0.000176493;3.63927e+07	1.533;1.79303e+07	0.359088;3.33013e+06	0.601291;0.42086
Wono333850	Wono458680	Undirected	1.45667;3.44957e+07	3.04881;4.26927e+06	-0.790196;6.13841e+07	-0.892027;1.50002e+07	-0.000107601;9.81784e+07	1.45667;3.69767e+07	0.304741;8.49585e+06	0.606681;0.451442
Wono333850	Wono458690	Undirected	1.49578;2.62661e+07	3.27706;1.58277e+06	-0.705582;9.11152e+07	-0.899492;1.32527e+07	-6.01343e-05;2.09026e+08	1.49578;2.65324e+07	0.315478;7.11289e+06	0.592222;0.457928
Wono333850	Wono058940	Undirected	1.40858;4.23018e+07	2.81519;8.58904e+06	-0.770824;6.81007e+07	-0.909091;1.03023e+07	-0.000131215;6.77943e+07	1.40858;5.12751e+07	0.293668;1.01676e+07	0.623154;0.442867
Wono333850	Wono424140	Undirected	1.53281;1.79661e+07	3.4531;465457	-0.725438;8.40533e+07	-0.761853;5.9854e+07	-0.000186236;3.22498e+07	1.53281;1.79702e+07	0.361356;3.19537e+06	0.598798;0.421831
Wono333850	Wono167370	Undirected	1.46861;3.21615e+07	3.13115;3.14037e+06	-0.73493;8.0691e+07	-0.873376;2.0087e+07	-0.000111583;9.20513e+07	1.46861;3.36604e+07	0.304178;8.57458e+06	0.607445;0.45109
Wono333850	Wono323160	Undirected	1.52734;1.91308e+07	3.46955;408440	-0.709928;8.95677e+07	-0.788752;4.71789e+07	-0.000232955;1.89051e+07	1.52734;1.91396e+07	0.374794;2.49225e+06	0.618169;0.396576
Wono333850	Wono347140	Undirected	1.54121;1.62446e+07	3.50527;309572	-0.733413;8.12284e+07	-0.842184;2.87134e+07	-0.00020012;2.73172e+07	1.54121;1.62456e+07	0.390447;1.84949e+06	0.633364;0.374826
Wono333850	Wono360220	Undirected	1.5147;2.19324e+07	3.43822;525016	-0.729687;8.25473e+07	-0.92935;6.32854e+06	-0.000241871;1.71933e+07	1.5147;2.19706e+07	0.406061;1.36184e+06	0.664787;0.339259
Wono333850	Wono041170	Undirected	1.52899;1.87766e+07	3.43703;530092	-0.720333;8.58651e+07	-0.752674;6.6214e+07	-0.000188503;3.13719e+07	1.52899;1.87838e+07	0.355457;3.55627e+06	0.597913;0.426138
Wono333850	Wono067580	Undirected	nan;nan	nan;nan	0.947643;1.01927e+07	0.972028;588810	0.000157904;4.63844e+07	0.633874;4.07425e+08	0.235094;2.51016e+07	0.644454;0.47006
Wono333850	Wono083390	Undirected	1.49249;2.70136e+07	3.23148;2.00408e+06	-0.74413;7.74504e+07	-0.95777;2.0933e+06	-0.000150186;5.15596e+07	1.49249;2.73624e+07	0.37412;2.52393e+06	0.648629;0.368687
Wono333850	Wono223700	Undirected	1.42017;4.0637e+07	2.86224;7.548e+06	-0.797879;5.8737e+07	-0.867133;2.14315e+07	-0.00012211;7.79127e+07	1.42017;4.76935e+07	0.284589;1.17555e+07	0.611863;0.461744
Wono333850	Wono248710	Undirected	1.40071;4.33618e+07	2.73746;1.05239e+07	-0.794867;5.9774e+07	-0.93007;5.34879e+06	-0.000140066;5.95148e+07	1.40071;5.37584e+07	0.305743;8.35754e+06	0.626591;0.430527
Wono333850	Wono461680	Undirected	1.48044;2.96841e+07	3.24099;1.91198e+06	-0.751462;7.48719e+07	-0.950728;2.88342e+06	-0.000222166;2.1264e+07	1.48044;3.04833e+07	0.382486;2.15516e+06	0.661818;0.352343
Wono333850	Wono463480	Undirected	1.43999;3.74771e+07	2.98346;5.28875e+06	-0.785073;6.31543e+07	-0.92935;6.3246e+06	-0.000141611;5.82043e+07	1.43999;4.17685e+07	0.322433;6.32944e+06	0.636355;0.409493
Wono333850	ncRNA_Wono021111	Undirected	1.44857;3.5982e+07	2.99922;5.03319e+06	-0.848645;4.15345e+07	-0.98594;237313	-0.000185146;3.26846e+07	1.44857;3.92816e+07	0.4059;1.3663e+06	0.689096;0.317005
Wono333850	Wono463510	Undirected	1.41059;4.20226e+07	2.76746;9.7436e+06	-0.868409;3.49692e+07	-0.992982;73150.5	-0.000190158;3.07496e+07	1.41059;5.06487e+07	0.412306;1.20244e+06	0.692337;0.31155
Wono333850	Wono463810	Undirected	nan;nan	nan;nan	0.974898;3.46795e+06	0.986014;205982	0.000199731;2.74419e+07	0.678082;3.99016e+08	0.285472;1.15913e+07	0.685154;0.382371
Wono333850	Wono464310	Undirected	1.52722;1.91568e+07	3.41364;637510	-0.739249;7.91669e+07	-0.752674;6.62144e+07	-0.000172096;3.84852e+07	1.52722;1.91658e+07	0.348904;3.99886e+06	0.596068;0.431847
Wono333850	Wono284140	Undirected	1.51391;2.21115e+07	3.35364;986117	-0.720429;8.58312e+07	-0.752674;6.62144e+07	-0.000173939;3.75887e+07	1.51391;2.21533e+07	0.334176;5.17907e+06	0.584522;0.452234
Wono333850	Wono468880	Undirected	1.38458;4.53745e+07	2.60732;1.44383e+07	-0.874373;3.29995e+07	-0.92935;6.33396e+06	-0.000194172;2.93061e+07	1.38458;5.90192e+07	0.318525;6.75946e+06	0.615653;0.432692
Wono333850	ncRNA_Wono021391	Undirected	1.5253;1.95733e+07	3.44244;507558	-0.761406;7.13855e+07	-0.92935;6.33414e+06	-0.00020062;2.71572e+07	1.5253;1.95846e+07	0.405116;1.38792e+06	0.658549;0.345327
Wono333850	Wono290490	Undirected	1.42645;3.96804e+07	2.90285;6.72714e+06	-0.799026;5.83428e+07	-0.914421;9.64898e+06	-0.000139308;6.01721e+07	1.42645;4.57913e+07	0.308002;8.05369e+06	0.62655;0.428986
Wono333850	Wono291070	Undirected	1.42829;3.9393e+07	2.874;7.30275e+06	-0.835884;4.58146e+07	-0.95777;2.09647e+06	-0.000199519;2.75101e+07	1.42829;4.52398e+07	0.354878;3.59351e+06	0.647675;0.379472
Wono333850	Wono295380	Undirected	1.50824;2.34093e+07	3.33021;1.15186e+06	-0.757128;7.28839e+07	-0.89677;1.37194e+07	-0.000163656;4.29527e+07	1.50824;2.34886e+07	0.359294;3.31763e+06	0.63586;0.388381
Wono333850	Wono295390	Undirected	1.51053;2.28831e+07	3.33717;1.10066e+06	-0.734294;8.0916e+07	-0.906956;1.11708e+07	-0.000114543;8.77842e+07	1.51053;2.2945e+07	0.349456;3.95985e+06	0.615498;0.413239
Wono333850	Wono295820	Undirected	1.48067;2.96347e+07	3.22859;2.03265e+06	-0.735102;8.06302e+07	-0.950728;2.88608e+06	-0.000172059;3.85037e+07	1.48067;3.04229e+07	0.368804;2.78676e+06	0.645099;0.374665
Wono333850	Wono296230	Undirected	1.52883;1.88108e+07	3.49363;337996	-0.723103;8.4882e+07	-0.92935;6.33596e+06	-0.000235762;1.83451e+07	1.52883;1.88181e+07	0.418399;1.06412e+06	0.664729;0.334269
Wono333850	Wono298550	Undirected	1.38802;4.49632e+07	2.63355;1.35818e+07	-0.861478;3.7268e+07	-0.906956;1.11677e+07	-0.000166994;4.11121e+07	1.38802;5.78767e+07	0.300864;9.05058e+06	0.600938;0.460152
Wono333850	Wono300130	Undirected	1.37731;4.62132e+07	2.56776;1.57963e+07	-0.844684;4.28575e+07	-0.965035;1.14143e+06	-0.00013704;6.21943e+07	1.37731;6.14653e+07	0.328904;5.67034e+06	0.646983;0.394868
Wono333850	Wono301330	Undirected	1.52793;1.90036e+07	3.49373;337728	-0.716091;8.73745e+07	-0.840413;2.89061e+07	-0.000236776;1.81482e+07	1.52793;1.90118e+07	0.389093;1.89828e+06	0.646526;0.363453
Wono333850	Wono474240	Undirected	1.5275;1.90961e+07	3.44056;515292	-0.750404;7.52427e+07	-0.92935;6.32977e+06	-0.000187704;3.1678e+07	1.5275;1.91047e+07	0.401885;1.47941e+06	0.650183;0.354312
Wono333850	Wono474250	Undirected	1.48609;2.84477e+07	3.21175;2.20412e+06	-0.774699;6.67538e+07	-0.906956;1.11677e+07	-0.00011118;9.26523e+07	1.48609;2.90051e+07	0.330471;5.52025e+06	0.613025;0.427354
Wono333850	Wono303350	Undirected	nan;nan	nan;nan	0.966819;5.24983e+06	0.965035;1.14097e+06	0.000161548;4.41725e+07	0.691043;3.95738e+08	0.236599;2.45485e+07	0.635366;0.47921
Wono333850	Wono474940	Undirected	1.49421;2.66236e+07	3.26782;1.66363e+06	-0.794421;5.99271e+07	-0.92935;6.32986e+06	-0.000182751;3.36621e+07	1.49421;2.69275e+07	0.370222;2.71432e+06	0.647745;0.371457
Wono333850	Wono306230	Undirected	1.54108;1.62705e+07	3.50533;309446	-0.725152;8.41548e+07	-0.752674;6.62157e+07	-0.000204196;2.60504e+07	1.54108;1.62715e+07	0.374881;2.4882e+06	0.611687;0.402454
Wono333850	Wono477280	Undirected	1.45113;3.55208e+07	3.04643;4.30452e+06	-0.75041;7.52406e+07	-0.877098;1.88677e+07	-0.000117053;8.43519e+07	1.45113;3.8549e+07	0.297954;9.48869e+06	0.606353;0.456891
Wono333850	Wono477290	Undirected	1.51289;2.23442e+07	3.35283;991530	-0.716339;8.72865e+07	-0.873376;2.0085e+07	-7.37095e-05;1.69765e+08	1.51289;2.23915e+07	0.327428;5.81524e+06	0.598068;0.44386
Wono333850	Wono311590	Undirected	1.4637;3.31418e+07	3.09207;3.65596e+06	-0.742987;7.7852e+07	-0.92935;6.33209e+06	-0.000141671;5.81542e+07	1.4637;3.50115e+07	0.331082;5.46254e+06	0.625196;0.415086
Wono333850	Wono311800	Undirected	nan;nan	nan;nan	0.969282;4.68338e+06	0.965035;1.14196e+06	0.000157234;4.68071e+07	0.63488;4.07276e+08	0.237101;2.4366e+07	0.645312;0.467057
Wono333850	Wono312870	Undirected	1.50095;2.50833e+07	3.2729;1.61873e+06	-0.74303;7.78368e+07	-0.853147;2.56308e+07	-0.000153293;4.9392e+07	1.50095;2.52505e+07	0.334576;5.14336e+06	0.609594;0.428034
Wono333850	Wono313460	Undirected	1.51952;2.08497e+07	3.37291;862096	-0.73956;7.90572e+07	-0.81879;3.5389e+07	-0.000164792;4.23148e+07	1.51952;2.08714e+07	0.350058;3.91742e+06	0.608031;0.419929
Wono333850	Wono478770	Undirected	1.52803;1.89822e+07	3.49445;335824	-0.711604;8.8971e+07	-0.840413;2.88935e+07	-0.000237623;1.79851e+07	1.52803;1.89903e+07	0.389079;1.89885e+06	0.645766;0.364157
Wono333850	Wono317580	Undirected	1.54028;1.64304e+07	3.50028;321182	-0.723422;8.47692e+07	-0.761853;5.98533e+07	-0.000202427;2.6591e+07	1.54028;1.64315e+07	0.37519;2.47378e+06	0.609156;0.404593
Wono333850	Wono318950	Undirected	1.45513;3.47835e+07	3.07859;3.84152e+06	-0.794182;6.00096e+07	-0.92935;6.31156e+06	-0.000231096;1.9288e+07	1.45513;3.74111e+07	0.353745;3.66762e+06	0.632704;0.394428
Wono333850	ncRNA_Wono014431	Undirected	1.45781;3.42806e+07	3.10852;3.43467e+06	-0.814092;5.31928e+07	-0.92935;6.31156e+06	-0.000256765;1.47332e+07	1.45781;3.66559e+07	0.363859;3.05262e+06	0.650288;0.372274
Wono333850	Wono318970	Undirected	1.47711;3.03977e+07	3.16548;2.72007e+06	-0.735903;8.03478e+07	-0.921886;7.9184e+06	-0.000120503;7.98933e+07	1.47711;3.1367e+07	0.329562;5.60652e+06	0.618766;0.422343
Wono333850	Wono319360	Undirected	1.48122;2.95152e+07	3.22483;2.07006e+06	-0.806605;5.57459e+07	-0.906956;1.11679e+07	-0.000232319;1.90354e+07	1.48122;3.02777e+07	0.363359;3.08045e+06	0.644967;0.377588
Wono333850	Wono321720	Undirected	1.51238;2.2461e+07	3.38711;777952	-0.756327;7.31644e+07	-0.914421;9.64462e+06	-0.000215159;2.29901e+07	1.51238;2.25111e+07	0.386609;1.99191e+06	0.647252;0.36395
Wono333850	Wono480750	Undirected	1.45074;3.55918e+07	2.98347;5.28858e+06	-0.746514;7.66098e+07	-0.937063;4.59207e+06	-0.000115874;8.59437e+07	1.45074;3.86606e+07	0.319913;6.60416e+06	0.613993;0.433394
Wono333850	Wono326220	Undirected	1.48629;2.84034e+07	3.20965;2.22599e+06	-0.744831;7.72026e+07	-0.921886;7.91739e+06	-0.000151132;5.08872e+07	1.48629;2.89534e+07	0.345378;4.25821e+06	0.625168;0.406429
Wono333850	Wono326870	Undirected	1.45719;3.43974e+07	3.04497;4.32633e+06	-0.750355;7.526e+07	-0.951049;2.43712e+06	-0.000145031;5.543e+07	1.45719;3.68296e+07	0.345785;4.22743e+06	0.643997;0.388011
Wono333850	Wono482860	Undirected	1.44079;3.73409e+07	2.98778;5.21826e+06	-0.76553;6.9946e+07	-0.93007;5.38609e+06	-0.000120155;8.03294e+07	1.44079;4.15347e+07	0.317893;6.83151e+06	0.637193;0.411562
Wono333850	Wono484490	Undirected	1.40989;4.21205e+07	2.84637;7.88858e+06	-0.74247;7.80332e+07	-0.943685;3.73218e+06	-0.000122491;7.74525e+07	1.40989;5.08669e+07	0.309557;7.84981e+06	0.644169;0.409919
Wono333850	Wono484560	Undirected	1.48959;2.76668e+07	3.2305;2.01376e+06	-0.768616;6.88696e+07	-0.842184;2.87123e+07	-0.000103653;1.04721e+08	1.48959;2.81018e+07	0.312609;7.46186e+06	0.597151;0.455167
Wono333850	Wono328070	Undirected	1.35664;4.83851e+07	2.44808;2.04238e+07	-0.85419;3.96882e+07	-0.951049;2.43767e+06	-0.000175451;3.68748e+07	1.35664;6.85595e+07	0.318142;6.80297e+06	0.635833;0.412771
Wono333850	Wono328450	Undirected	1.43724;3.79411e+07	2.9005;6.77298e+06	-0.798126;5.86519e+07	-0.936643;4.83755e+06	-0.000203759;2.61824e+07	1.43724;4.25774e+07	0.338673;4.79026e+06	0.624578;0.411005
Wono333850	Wono328470	Undirected	1.36903;4.71177e+07	2.4782;1.91848e+07	-0.837627;4.52282e+07	-0.929601;6.102e+06	-0.000196457;2.85212e+07	1.36903;6.42821e+07	0.306126;8.30544e+06	0.599663;0.457454
Wono333850	Wono330750	Undirected	1.51593;2.16539e+07	3.35405;983402	-0.743183;7.77826e+07	-0.810992;3.91037e+07	-0.00016234;4.37095e+07	1.51593;2.16869e+07	0.343958;4.3665e+06	0.608262;0.423418
Wono333850	Wono330770	Undirected	1.50895;2.32453e+07	3.32865;1.16352e+06	-0.746415;7.66448e+07	-0.921886;7.91794e+06	-0.000163243;4.31889e+07	1.50895;2.33188e+07	0.368677;2.79333e+06	0.632915;0.386158
Wono333850	Wono331580	Undirected	1.49437;2.65874e+07	3.26166;1.71921e+06	-0.766059;6.9761e+07	-0.755245;6.30579e+07	-0.000191934;3.01007e+07	1.49437;2.68872e+07	0.325594;5.99933e+06	0.596947;0.446193
Wono333850	Wono333810	Undirected	1.53941;1.66059e+07	3.51881;281392	-0.707538;9.04186e+07	-0.761853;5.98562e+07	-0.000228655;1.98047e+07	1.53941;1.66072e+07	0.381616;2.1911e+06	0.620048;0.391308
Wono333850	Wono333820	Undirected	1.53527;1.74533e+07	3.50675;306260	-0.695902;9.45835e+07	-0.761853;5.98562e+07	-0.000235086;1.8478e+07	1.53527;1.74562e+07	0.378602;2.31939e+06	0.61905;0.393774
Wono333870	Wono463350	Undirected	1.49471;2.65104e+07	2.6283;1.37506e+07	-0.856041;3.90718e+07	-0.986014;206115	-0.000143964;5.62775e+07	1.49471;2.68018e+07	0.393493;1.74344e+06	0.597982;0.404958
Wono333900	Wono390430	Undirected	1.70679;448210	3.53803;248529	-0.750537;7.51962e+07	-0.748749;6.81059e+07	-7.52965e-05;1.65607e+08	1.70679;448210	0.481091;269965	0.630831;0.339737
Wono333900	Wono103120	Undirected	1.64329;2.77228e+06	3.46204;433479	-0.796671;5.9153e+07	-0.725137;8.40355e+07	-0.000101347;1.08759e+08	1.64329;2.77228e+06	0.410439;1.248e+06	0.635294;0.363875
Wono333900	Wono411310	Undirected	1.58279;9.03298e+06	3.34843;1.02155e+06	-0.864059;3.6412e+07	-0.725137;8.40329e+07	-9.45974e-05;1.21519e+08	1.58279;9.03298e+06	0.356836;3.46887e+06	0.600626;0.422806
Wono333900	Wono443040	Undirected	1.67983;1.06266e+06	3.45195;469808	-0.752892;7.43692e+07	-0.725137;8.4033e+07	-9.59447e-05;1.18861e+08	1.67983;1.06266e+06	0.439066;695656	0.626883;0.358997
Wono333900	Wono414680	Undirected	1.64313;2.78257e+06	3.35905;950419	-0.652534;1.10345e+08	-0.734316;7.56019e+07	-9.60733e-05;1.18611e+08	1.64313;2.78257e+06	0.384123;2.08887e+06	0.583894;0.422359
Wono333900	Wono419430	Undirected	1.67851;1.10458e+06	3.49079;345512	-0.793497;6.02468e+07	-0.725137;8.4034e+07	-8.31681e-05;1.46221e+08	1.67851;1.10458e+06	0.443462;634010	0.624102;0.359568
Wono333900	Wono387200	Undirected	1.70538;470162	3.49976;322470	-0.736981;7.99679e+07	-0.748749;6.81059e+07	-0.000104417;1.03417e+08	1.70538;470162	0.482093;263319	0.613582;0.353359
Wono333900	Wono428390	Undirected	1.63454;3.38319e+06	3.34513;1.04423e+06	-0.695853;9.4601e+07	-0.734316;7.56041e+07	-6.59864e-05;1.91268e+08	1.63454;3.38319e+06	0.368884;2.7825e+06	0.588867;0.426514
Wono333900	Wono462040	Undirected	1.66373;1.66489e+06	3.32171;1.216e+06	-0.704025;9.16725e+07	-0.752674;6.61621e+07	-0.000116085;8.56565e+07	1.66373;1.66489e+06	0.41097;1.23469e+06	0.593517;0.400092
Wono333900	Wono462410	Undirected	1.50376;2.44387e+07	3.3439;1.05298e+06	-0.873158;3.3401e+07	-0.761853;5.98314e+07	-0.000132473;6.65324e+07	1.50376;2.45654e+07	0.338041;4.84295e+06	0.606053;0.429226
Wono333900	Wono283590	Undirected	nan;nan	nan;nan	0.997342;124074	1;40652	0.000417211;3.56976e+06	0.593594;4.12219e+08	0.416594;1.103e+06	0.592813;0.397982
Wono333900	Wono469500	Undirected	1.57709;9.88573e+06	3.34167;1.06862e+06	-0.817793;5.19351e+07	-0.734316;7.56035e+07	-8.13622e-05;1.50492e+08	1.57709;9.88573e+06	0.343862;4.37393e+06	0.582053;0.448122
Wono333900	Wono295520	Undirected	1.6533;2.17778e+06	3.32075;1.22336e+06	-0.753689;7.40896e+07	-0.752674;6.6164e+07	-0.000116329;8.5326e+07	1.6533;2.17778e+06	0.404822;1.39606e+06	0.57325;0.420523
Wono333900	Wono299020	Undirected	1.63581;3.28868e+06	3.40248;693590	-0.719177;8.62758e+07	-0.761853;5.98323e+07	-8.45614e-05;1.42994e+08	1.63581;3.28868e+06	0.389282;1.89147e+06	0.621483;0.386146
Wono333900	Wono473810	Undirected	1.57432;1.03153e+07	3.40297;691064	-0.784779;6.32564e+07	-0.761853;5.98323e+07	-0.000177016;3.61537e+07	1.57432;1.03153e+07	0.37803;2.34486e+06	0.597692;0.41342
Wono333900	ncRNA_Wono013681	Undirected	nan;nan	nan;nan	0.997724;98580	1;41249	0.000370307;5.19564e+06	0.592592;4.12314e+08	0.413577;1.17207e+06	0.588331;0.40326
Wono333900	Wono305520	Undirected	1.67061;1.38208e+06	3.28243;1.53643e+06	-0.64078;1.147e+08	-0.731006;7.98768e+07	-8.77021e-05;1.35946e+08	1.67061;1.38208e+06	0.397105;1.62481e+06	0.58812;0.411725
Wono333900	Wono309650	Undirected	nan;nan	nan;nan	0.995987;228070	1;44643	0.00044845;2.8195e+06	0.610862;4.1042e+08	0.407888;1.31348e+06	0.592741;0.40227
Wono333900	Wono315840	Undirected	1.6274;3.95093e+06	3.3926;746747	-0.762182;7.11147e+07	-0.725137;8.41191e+07	-7.59356e-05;1.63956e+08	1.6274;3.95093e+06	0.375623;2.45365e+06	0.616994;0.397218
Wono333900	Wono322590	Undirected	1.60766;5.86647e+06	3.41016;654614	-0.845519;4.25778e+07	-0.752674;6.61603e+07	-0.000110854;9.31383e+07	1.60766;5.86647e+06	0.388051;1.93717e+06	0.634552;0.374904
Wono333900	Wono480450	Undirected	1.52253;2.01807e+07	3.32531;1.18856e+06	-0.741606;7.83371e+07	-0.761853;5.98305e+07	-0.000203888;2.61432e+07	1.52253;2.01962e+07	0.344594;4.31776e+06	0.598738;0.432032
Wono333900	Wono482620	Undirected	1.56219;1.2321e+07	3.31031;1.30549e+06	-0.839759;4.45097e+07	-0.734316;7.56014e+07	-7.2014e-05;1.743e+08	1.56219;1.2321e+07	0.331933;5.3829e+06	0.600037;0.438949
Wono333900	Wono482690	Undirected	nan;nan	nan;nan	0.999786;3281.5	1;44830.5	0.000429508;3.2498e+06	0.601047;4.11484e+08	0.484987;245020	0.642348;0.328966
ncRNA_Wono015061	Wono390430	Undirected	1.70945;408732	3.5361;251519	-0.788672;6.19104e+07	-0.765957;5.69662e+07	-0.000121537;7.86125e+07	1.70945;408732	0.505403;145596	0.649899;0.31617
ncRNA_Wono015061	Wono373020	Undirected	1.59985;6.76668e+06	3.24136;1.90836e+06	-0.758337;7.24596e+07	-0.93123;5.30475e+06	-7.46513e-05;1.67287e+08	1.59985;6.76668e+06	0.389006;1.90142e+06	0.607572;0.39876
ncRNA_Wono015061	Wono103120	Undirected	1.64386;2.73579e+06	3.45469;459604	-0.843111;4.3385e+07	-0.852134;2.62488e+07	-0.000104603;1.03103e+08	1.64386;2.73579e+06	0.438603;702300	0.659035;0.331457
ncRNA_Wono015061	Wono411310	Undirected	1.58548;8.64819e+06	3.35722;962250	-0.913218;2.04638e+07	-0.570437;1.50069e+08	-8.1973e-05;1.49036e+08	1.58548;8.64819e+06	0.355689;3.54146e+06	0.604491;0.419895
ncRNA_Wono015061	Wono443040	Undirected	1.682;996345	3.45008;476929	-0.791554;6.09153e+07	-0.429588;2.05669e+08	-9.36908e-05;1.23336e+08	1.682;996345	0.427412;885847	0.623367;0.366893
ncRNA_Wono015061	Wono414680	Undirected	1.64583;2.61103e+06	3.36365;920758	-0.685688;9.82633e+07	-0.915516;9.29824e+06	-8.84119e-05;1.34396e+08	1.64583;2.61103e+06	0.426428;903888	0.622007;0.368489
ncRNA_Wono015061	Wono458800	Undirected	1.62462;4.18988e+06	3.2588;1.74517e+06	-0.642275;1.14143e+08	-0.866219;2.20096e+07	-9.85148e-05;1.13946e+08	1.62462;4.18988e+06	0.380618;2.23284e+06	0.584314;0.423928
ncRNA_Wono015061	Wono419430	Undirected	1.68073;1.03463e+06	3.48929;349618	-0.834792;4.61833e+07	-0.570437;1.5007e+08	-9.23118e-05;1.26148e+08	1.68073;1.03463e+06	0.44257;646160	0.628159;0.35649
ncRNA_Wono015061	Wono387200	Undirected	1.70766;435048	3.49612;331506	-0.774275;6.69013e+07	-0.312057;2.66543e+08	-4.47552e-05;2.60782e+08	1.70766;435048	0.444729;617421	0.592811;0.385185
ncRNA_Wono015061	Wono428390	Undirected	1.63254;3.53597e+06	3.32375;1.20055e+06	-0.741731;7.82928e+07	-0.816922;3.72555e+07	-8.05609e-05;1.5242e+08	1.63254;3.53597e+06	0.385765;2.0243e+06	0.608152;0.399913
ncRNA_Wono015061	Wono462040	Undirected	1.66041;1.81684e+06	3.29117;1.46261e+06	-0.739937;7.89245e+07	-0.795794;4.44348e+07	-0.000101366;1.08725e+08	1.66041;1.81684e+06	0.410028;1.25831e+06	0.597732;0.396922
ncRNA_Wono015061	Wono462410	Undirected	1.49027;2.75141e+07	3.26678;1.67301e+06	-0.90807;2.20874e+07	-0.72537;8.27932e+07	-0.000143461;5.66831e+07	1.49027;2.79277e+07	0.32936;5.6261e+06	0.60267;0.43812
ncRNA_Wono015061	Wono299020	Undirected	1.63505;3.34495e+06	3.3883;771074	-0.755123;7.35867e+07	-0.676073;1.05552e+08	-8.87327e-05;1.337e+08	1.63505;3.34495e+06	0.380216;2.24981e+06	0.618959;0.393023
ncRNA_Wono015061	Wono473810	Undirected	1.55702;1.32358e+07	3.29756;1.40925e+06	-0.808042;5.52544e+07	-0.845091;2.83314e+07	-0.00012107;7.9188e+07	1.55702;1.32358e+07	0.357074;3.45421e+06	0.584131;0.437852
ncRNA_Wono015061	Wono305520	Undirected	1.67235;1.3174e+06	3.2783;1.57208e+06	-0.675365;1.02005e+08	-0.776025;5.24645e+07	-5.68971e-05;2.19373e+08	1.67235;1.3174e+06	0.399593;1.54734e+06	0.595141;0.404334
ncRNA_Wono015061	Wono478370	Undirected	1.60404;6.27271e+06	3.33482;1.11779e+06	-0.778496;6.54352e+07	-0.795794;4.44425e+07	-6.60166e-05;1.9118e+08	1.60404;6.27271e+06	0.361301;3.19859e+06	0.595974;0.424462
ncRNA_Wono015061	Wono309680	Undirected	1.61443;5.15162e+06	3.23244;1.9946e+06	-0.726118;8.3812e+07	-0.809879;3.94894e+07	-7.77276e-05;1.59403e+08	1.61443;5.15162e+06	0.358798;3.34741e+06	0.580134;0.44044
ncRNA_Wono015061	Wono479490	Undirected	1.61285;5.31318e+06	3.24913;1.8345e+06	-0.79107;6.10823e+07	-0.75354;6.43338e+07	-8.92622e-05;1.3256e+08	1.61285;5.31318e+06	0.35945;3.30825e+06	0.572508;0.446952
ncRNA_Wono015061	Wono315840	Undirected	1.62701;3.9838e+06	3.38112;812664	-0.810545;5.43996e+07	-0.838049;3.0655e+07	-8.17317e-05;1.4961e+08	1.62701;3.9838e+06	0.399507;1.54999e+06	0.640274;0.364338
ncRNA_Wono015061	Wono322590	Undirected	1.60731;5.90467e+06	3.40055;703760	-0.872474;3.36266e+07	-0.78171;4.98003e+07	-6.40504e-05;1.97004e+08	1.60731;5.90467e+06	0.382128;2.16995e+06	0.634545;0.377806
ncRNA_Wono015061	Wono482620	Undirected	1.56619;1.16379e+07	3.32835;1.16577e+06	-0.884269;2.97559e+07	-0.746497;7.08074e+07	-6.25752e-05;2.01469e+08	1.56619;1.16379e+07	0.342306;4.49577e+06	0.614594;0.418402
Wono333950	Wono314940	Undirected	1.70891;416444	3.53355;255478	-0.92207;1.77103e+07	-0.748749;6.81059e+07	-0.000112061;9.13467e+07	1.70891;416444	0.521789;94901	0.545991;0.390616
Wono333950	Wono485700	Undirected	1.71184;376535	3.49619;331332	-0.916811;1.93403e+07	-0.752674;6.6167e+07	-0.000107623;9.81418e+07	1.71184;376535	0.518221;103887	0.553539;0.38638
Wono333950	Wono220460	Undirected	1.71306;361218	3.41646;623962	-0.839319;4.46577e+07	-0.761853;5.98267e+07	-0.000126687;7.26011e+07	1.71306;361218	0.499672;168762	0.53364;0.40839
Wono333950	Wono371540	Undirected	1.7023;521298	3.46717;416358	-0.891724;2.73285e+07	-0.752674;6.6166e+07	-0.000114402;8.79831e+07	1.7023;521298	0.497206;179918	0.551205;0.396228
Wono333950	Wono443200	Undirected	1.72885;212436	3.5297;261885	-0.896764;2.57007e+07	-0.748749;6.81059e+07	-8.8684e-05;1.33806e+08	1.72885;212436	0.532477;72777	0.545955;0.386701
Wono333950	Wono428790	Undirected	1.7237;251082	3.45368;463280	-0.889156;2.81614e+07	-0.752674;6.61535e+07	-0.000117317;8.39993e+07	1.7237;251082	0.52303;91942	0.539988;0.394544
Wono333950	Wono471080	Undirected	1.70517;473538	3.49668;330074	-0.9182;1.89076e+07	-0.752674;6.61512e+07	-0.000102001;1.076e+08	1.70517;473538	0.508353;134633	0.55362;0.390052
Wono333950	Wono295480	Undirected	1.70623;456697	3.50606;307814	-0.900785;2.44078e+07	-0.748749;6.81059e+07	-8.8999e-05;1.33126e+08	1.70623;456697	0.501664;160375	0.533861;0.407414
Wono333950	Wono303420	Undirected	1.71786;306222	3.48987;348051	-0.90867;2.18969e+07	-0.748749;6.81059e+07	-8.95731e-05;1.31894e+08	1.71786;306222	0.51663;108212	0.549205;0.390187
Wono333950	Wono477090	Undirected	1.71437;345488	3.47619;387448	-0.90046;2.45121e+07	-0.734316;7.55947e+07	-9.6091e-05;1.18577e+08	1.71437;345488	0.507978;136033	0.535013;0.404024
Wono333950	Wono310840	Undirected	1.70559;466862	3.43147;554046	-0.901497;2.4181e+07	-0.761853;5.98251e+07	-0.000106206;1.00434e+08	1.70559;466862	0.497689;177741	0.542779;0.402376
Wono333950	Wono313880	Undirected	1.68303;966020	3.47313;396907	-0.943385;1.13864e+07	-0.734316;7.55943e+07	-0.000113656;8.90367e+07	1.68303;966020	0.488625;223980	0.538301;0.409474
Wono333950	Wono318420	Undirected	1.70917;412693	3.5034;313835	-0.929092;1.55726e+07	-0.734316;7.55909e+07	-0.000110799;9.32225e+07	1.70917;412693	0.51833;103599	0.549421;0.389387
Wono333950	Wono325550	Undirected	1.70032;557191	3.46163;434860	-0.904416;2.32481e+07	-0.734316;7.55904e+07	-8.93826e-05;1.32302e+08	1.70032;557191	0.486731;234662	0.54179;0.407631
Wono333950	Wono329050	Undirected	1.72279;258831	3.48916;349958	-0.860568;3.75697e+07	-0.748749;6.81059e+07	-9.71261e-05;1.16577e+08	1.72279;258831	0.515017;112911	0.54145;0.396526
Wono333950	Wono329850	Undirected	1.63388;3.43324e+06	3.46426;426034	-0.95877;7.22026e+06	-0.752674;6.61586e+07	-0.000120053;8.04574e+07	1.63388;3.43324e+06	0.452515;522358	0.541934;0.42265
Wono333970	Wono413970	Undirected	1.5009;2.50948e+07	3.55205;229109	-0.824495;4.9662e+07	-0.902098;1.25886e+07	-0.00012307;7.67618e+07	1.5009;2.52628e+07	0.384945;2.05632e+06	0.636917;0.374244
Wono333970	Wono372750	Undirected	1.49235;2.70453e+07	3.3924;747842	-0.739254;7.91649e+07	-0.916084;8.69197e+06	9.34001e-06;3.87952e+08	1.49235;2.73979e+07	0.327392;5.81872e+06	0.593477;0.44831
Wono333970	Wono373640	Undirected	1.38495;4.53307e+07	3.16278;2.75255e+06	-0.834516;4.62764e+07	-0.853147;2.5652e+07	-0.000310487;8.76166e+06	1.38495;5.88956e+07	0.339831;4.69416e+06	0.622217;0.412583
Wono333970	Wono373760	Undirected	1.63769;3.15176e+06	3.37484;850324	-0.704119;9.1639e+07	-0.79021;4.58819e+07	-0.000106328;1.00234e+08	1.63769;3.15176e+06	0.397604;1.60906e+06	0.585758;0.413517
Wono333970	Wono248250	Undirected	1.48893;2.78145e+07	3.51231;294455	-0.915283;1.98167e+07	-0.818182;3.65619e+07	-0.000107171;9.88664e+07	1.48893;2.8271e+07	0.368614;2.79665e+06	0.655659;0.364772
Wono333970	Wono367270	Undirected	1.51691;2.14333e+07	3.58837;190324	-0.853476;3.99256e+07	-0.496503;1.79985e+08	-0.000154358;4.8677e+07	1.51691;2.14627e+07	0.357061;3.45502e+06	0.613408;0.410771
Wono333970	Wono458200	Undirected	1.50982;2.30462e+07	3.38834;770856	-0.674543;1.02302e+08	-0.881119;1.82961e+07	-0.000192149;3.00236e+07	1.50982;2.31131e+07	0.362394;3.13571e+06	0.599144;0.420911
Wono333970	Wono458260	Undirected	1.58904;8.15533e+06	3.63494;150002	-0.747933;7.61119e+07	-0.846154;2.77146e+07	-0.000106822;9.94298e+07	1.58904;8.15533e+06	0.407614;1.32058e+06	0.644584;0.356838
Wono333970	Wono443150	Undirected	1.6345;3.38622e+06	3.74645;75778	-0.812959;5.35786e+07	-0.244755;3.05057e+08	-0.000133735;6.52958e+07	1.6345;3.38622e+06	0.422945;970180	0.636211;0.35765
Wono333970	Wono391300	Undirected	1.58289;9.01856e+06	3.35756;960044	-0.643498;1.13689e+08	-0.594406;1.39939e+08	-0.000113317;8.95207e+07	1.58289;9.01856e+06	0.332766;5.30645e+06	0.586234;0.451569
Wono333970	Wono391410	Undirected	1.66643;1.54884e+06	3.52634;267676	-0.704081;9.16527e+07	-0.804196;4.05486e+07	-9.58857e-05;1.18976e+08	1.66643;1.54884e+06	0.445243;610724	0.623952;0.358974
Wono333970	Wono470480	Undirected	1.62317;4.31866e+06	3.76369;67006	-0.852331;4.03065e+07	-0.475524;1.87608e+08	-0.000114147;8.83416e+07	1.62317;4.31866e+06	0.424925;931837	0.65831;0.337392
Wono333970	Wono470540	Undirected	1.59304;7.62224e+06	3.66844;124478	-0.683804;9.89444e+07	-0.692308;9.83033e+07	-6.12379e-05;2.0558e+08	1.59304;7.62224e+06	0.371197;2.66583e+06	0.599908;0.415195
Wono333970	Wono399600	Undirected	1.52596;1.94297e+07	3.58767;191000	-0.818506;5.16937e+07	-0.622378;1.27232e+08	-0.000133202;6.58157e+07	1.52596;1.94401e+07	0.356693;3.47776e+06	0.603106;0.420588
Wono333970	Wono454780	Undirected	1.63105;3.65251e+06	3.63653;148684	-0.78388;6.35675e+07	-0.566434;1.52253e+08	-0.00014736;5.36361e+07	1.63105;3.65251e+06	0.420973;1.01003e+06	0.622561;0.370386
Wono333970	Wono454860	Undirected	1.60615;6.03344e+06	3.03912;4.4134e+06	-0.619462;1.22742e+08	-0.951049;2.4442e+06	-0.000132714;6.62943e+07	1.60615;6.03344e+06	0.399639;1.54596e+06	0.599287;0.400688
Wono333970	Wono413010	Undirected	1.61622;4.97252e+06	3.4673;415916	-0.805773;5.60301e+07	-0.412587;2.13868e+08	-0.000134059;6.49837e+07	1.61622;4.97252e+06	0.382331;2.16151e+06	0.580984;0.425916
Wono333970	Wono400950	Undirected	1.56913;1.11497e+07	3.49524;333787	-0.717137;8.70025e+07	-0.384615;2.26436e+08	-0.000141842;5.80111e+07	1.56913;1.11497e+07	0.348823;4.00464e+06	0.58298;0.444064
Wono333970	Wono395740	Undirected	1.60302;6.39116e+06	3.712;95416.5	-0.802996;5.69798e+07	-0.426573;2.06958e+08	-0.000130995;6.80175e+07	1.60302;6.39116e+06	0.400052;1.53354e+06	0.630678;0.372707
Wono333970	Wono403510	Undirected	1.61935;4.67041e+06	3.27425;1.60701e+06	-0.616117;1.24016e+08	-0.874126;1.92301e+07	-8.69601e-05;1.37584e+08	1.61935;4.67041e+06	0.375511;2.45899e+06	0.593109;0.418926
Wono333970	Wono419720	Undirected	1.45242;3.52853e+07	3.443;505330	-0.817843;5.19183e+07	-0.783217;4.80953e+07	-0.00026194;1.39774e+07	1.45242;3.81809e+07	0.361842;3.16742e+06	0.612957;0.408467
Wono333970	Wono419930	Undirected	1.50365;2.44637e+07	3.5821;196558	-0.890385;2.77626e+07	-0.839161;2.9606e+07	-0.000273774;1.24218e+07	1.50365;2.45919e+07	0.417974;1.07322e+06	0.661249;0.337558
Wono333970	Wono438700	Undirected	1.60727;5.90916e+06	3.55832;221688	-0.760818;7.15916e+07	-0.797203;4.29907e+07	-0.000112806;9.0259e+07	1.60727;5.90916e+06	0.4071;1.33404e+06	0.620721;0.378268
Wono333970	Wono438750	Undirected	1.56616;1.16429e+07	3.61603;165526	-0.882471;3.03443e+07	-0.58042;1.45994e+08	-0.000199739;2.74393e+07	1.56616;1.16429e+07	0.402621;1.45821e+06	0.678973;0.32767
Wono333970	Wono495170	Undirected	1.60124;6.60046e+06	3.71598;93045	-0.831998;4.71253e+07	-0.678322;1.0429e+08	-0.000168975;4.00657e+07	1.60124;6.60046e+06	0.42577;916084	0.654336;0.340568
Wono333970	Wono416980	Undirected	1.60685;5.95531e+06	3.64622;140948	-0.674971;1.02147e+08	-0.370629;2.35169e+08	-0.000139213;6.02551e+07	1.60685;5.95531e+06	0.384242;2.08418e+06	0.606044;0.402595
Wono333970	Wono120710	Undirected	1.51387;2.21204e+07	3.51424;290418	-0.861694;3.71965e+07	-0.895105;1.41107e+07	-2.11579e-05;3.47697e+08	1.51387;2.21625e+07	0.360158;3.26616e+06	0.638754;0.38517
Wono333970	Wono341700	Undirected	1.56903;1.1166e+07	3.23787;1.94178e+06	-0.68061;1.001e+08	-0.888112;1.63117e+07	-0.000118901;8.19271e+07	1.56903;1.1166e+07	0.356008;3.52121e+06	0.603505;0.420621
Wono333970	Wono439590	Undirected	1.60694;5.94546e+06	3.35174;998915	-0.69628;9.44477e+07	-0.916084;8.69914e+06	-0.00013845;6.09279e+07	1.60694;5.94546e+06	0.410793;1.23904e+06	0.63232;0.366349
Wono333970	Wono418130	Undirected	1.54319;1.5851e+07	3.39614;727412	-0.864914;3.6128e+07	-0.363636;2.40099e+08	-0.000179937;3.48559e+07	1.54319;1.58517e+07	0.345941;4.21571e+06	0.578722;0.449858
Wono333970	Wono418180	Undirected	1.57677;9.93485e+06	3.7429;77703	-0.90179;2.40871e+07	-0.314685;2.64914e+08	-0.000116151;8.55662e+07	1.57677;9.93485e+06	0.394545;1.70807e+06	0.645313;0.362037
Wono333970	Wono168410	Undirected	1.49874;2.55903e+07	3.57864;200043	-0.724324;8.44489e+07	-0.482517;1.85111e+08	-0.000177596;3.58914e+07	1.49874;2.57961e+07	0.340417;4.64645e+06	0.595095;0.43812
Wono333970	Wono168420	Undirected	1.65766;1.95057e+06	3.51545;287930	-0.728574;8.29413e+07	-0.690158;9.9959e+07	-9.54746e-05;1.19782e+08	1.65766;1.95057e+06	0.419937;1.03136e+06	0.578414;0.408554
Wono333970	Wono278350	Undirected	1.64732;2.52019e+06	3.82277;41590	-0.748531;7.59021e+07	-0.328671;2.5844e+08	-9.65426e-05;1.177e+08	1.64732;2.52019e+06	0.43084;825187	0.629282;0.360343
Wono333970	Wono347480	Undirected	1.53598;1.73063e+07	3.19894;2.34005e+06	-0.543587;1.53142e+08	-0.923077;7.34541e+06	-0.000163842;4.28476e+07	1.53598;1.73088e+07	0.355211;3.57216e+06	0.584453;0.438702
Wono333970	Wono378510	Undirected	1.42527;3.98632e+07	3.3997;708235	-0.821082;5.08186e+07	-0.909091;1.02698e+07	6.20816e-05;2.02979e+08	1.42527;4.61473e+07	0.328698;5.69016e+06	0.608723;0.43269
Wono333970	Wono040830	Undirected	1.49217;2.70862e+07	3.54702;235682	-0.854523;3.95775e+07	-0.909091;1.02698e+07	-0.000260544;1.41769e+07	1.49217;2.7444e+07	0.421345;1.00236e+06	0.668356;0.329853
Wono333970	Wono041090	Undirected	1.59692;7.12581e+06	3.67941;116629	-0.66432;1.06022e+08	-0.741259;7.22068e+07	-9.90799e-05;1.12892e+08	1.59692;7.12581e+06	0.390764;1.83809e+06	0.615769;0.39054
Wono333970	Wono041240	Undirected	1.62099;4.51667e+06	3.53222;257632	-0.748216;7.60126e+07	-0.300699;2.73057e+08	-0.000137529;6.17511e+07	1.62099;4.51667e+06	0.385589;2.03108e+06	0.593036;0.413479
Wono333970	Wono050780	Undirected	1.55082;1.43791e+07	3.43826;524837	-0.599987;1.30228e+08	-0.804196;4.05496e+07	-0.00013229;6.67147e+07	1.55082;1.43793e+07	0.352882;3.72507e+06	0.581791;0.442595
Wono333970	Wono067310	Undirected	1.5753;1.0162e+07	3.52823;264344	-0.729116;8.27497e+07	-0.811189;3.87994e+07	-0.000166704;4.1268e+07	1.5753;1.0162e+07	0.397305;1.61849e+06	0.617921;0.385398
Wono333970	Wono067320	Undirected	1.47494;3.08557e+07	3.52013;278940	-0.819148;5.14762e+07	-0.706294;9.12879e+07	-0.000236145;1.82703e+07	1.47494;3.19468e+07	0.361964;3.16028e+06	0.611919;0.409361
Wono333970	Wono135110	Undirected	1.63577;3.29165e+06	3.56313;216114	-0.662757;1.06593e+08	-0.622378;1.27231e+08	-0.00012274;7.71545e+07	1.63577;3.29165e+06	0.404642;1.40115e+06	0.635556;0.366237
Wono333970	Wono144190	Undirected	1.59322;7.59876e+06	3.42964;562298	-0.642056;1.14224e+08	-0.874126;1.9223e+07	-0.000157398;4.67031e+07	1.59322;7.59876e+06	0.398864;1.56948e+06	0.624171;0.379081
Wono333970	Wono428080	Undirected	1.5417;1.61466e+07	3.61074;170029	-0.882026;3.04904e+07	-0.517483;1.70999e+08	-5.67834e-05;2.19742e+08	1.5417;1.61475e+07	0.347531;4.09821e+06	0.615484;0.414396
Wono333970	Wono428130	Undirected	1.62345;4.29347e+06	3.8;50644.5	-0.872446;3.36357e+07	-0.685315;1.00675e+08	-0.000160595;4.47372e+07	1.62345;4.29347e+06	0.458372;459233	0.668125;0.316444
Wono333970	Wono428160	Undirected	1.61565;5.02914e+06	3.71281;94935	-0.760939;7.15495e+07	-0.678322;1.04322e+08	-0.000126222;7.31204e+07	1.61565;5.02914e+06	0.41643;1.1066e+06	0.651193;0.34717
Wono333970	Wono428600	Undirected	1.31356;5.20425e+07	3.62655;156634	-0.92416;1.707e+07	-0.461538;1.93253e+08	-0.000273214;1.24901e+07	1.31356;8.36745e+07	0.358679;3.35472e+06	0.626819;0.397263
Wono333970	ncRNA_Wono009511	Undirected	1.568;1.13361e+07	3.44536;495748	-0.580457;1.37902e+08	-0.811189;3.87993e+07	-0.00014049;5.91508e+07	1.568;1.13361e+07	0.364936;2.99279e+06	0.594816;0.423398
Wono333970	Wono203630	Undirected	1.54971;1.45888e+07	3.53915;246856	-0.86314;3.67173e+07	-0.272727;2.88734e+08	-0.000161087;4.44445e+07	1.54971;1.4589e+07	0.361069;3.21213e+06	0.599926;0.420963
Wono333970	Wono436120	Undirected	1.53768;1.69574e+07	3.67519;119625	-0.888899;2.82455e+07	-0.769231;5.5555e+07	-0.000160509;4.47884e+07	1.53768;1.69593e+07	0.404892;1.3941e+06	0.665849;0.338779
Wono333970	Wono262660	Undirected	1.53282;1.7964e+07	3.48669;356758	-0.711029;8.91756e+07	-0.951049;2.44315e+06	-0.000107863;9.77603e+07	1.53282;1.79681e+07	0.404622;1.40172e+06	0.637616;0.364404
Wono333970	Wono269730	Undirected	1.60302;6.39116e+06	3.35063;1.00641e+06	-0.623834;1.21081e+08	-0.685315;1.00675e+08	-0.000113711;8.89586e+07	1.60302;6.39116e+06	0.349989;3.92232e+06	0.59496;0.432212
Wono333970	Wono460370	Undirected	1.5786;9.65633e+06	3.64232;144104	-0.727041;8.34844e+07	-0.692308;9.83017e+07	-0.000121213;7.90102e+07	1.5786;9.65633e+06	0.380742;2.22753e+06	0.610613;0.400318
Wono333970	Wono461850	Undirected	1.62262;4.36785e+06	3.61944;162628	-0.761004;7.15266e+07	-0.804196;4.05551e+07	-0.000141901;5.79624e+07	1.62262;4.36785e+06	0.433783;776527	0.640221;0.349687
Wono333970	Wono462730	Undirected	1.48576;2.85202e+07	3.38449;793009	-0.73924;7.91701e+07	-0.839161;2.95907e+07	-0.000167656;4.07584e+07	1.48576;2.90903e+07	0.343526;4.40008e+06	0.581195;0.449138
Wono333970	Wono463770	Undirected	1.59881;6.8923e+06	3.74003;79298.5	-0.895462;2.6121e+07	-0.839161;2.95864e+07	-0.000120326;8.0114e+07	1.59881;6.8923e+06	0.448948;563931	0.673595;0.314993
Wono333970	Wono463810	Undirected	1.56187;1.2377e+07	3.43906;521514	-0.70867;9.00155e+07	-0.93007;5.47309e+06	-0.000122548;7.73838e+07	1.56187;1.2377e+07	0.400542;1.51883e+06	0.640406;0.363745
Wono333970	Wono278220	Undirected	1.65786;1.9405e+06	3.24491;1.87441e+06	-0.631411;1.18214e+08	-0.86014;2.40323e+07	-8.73107e-05;1.36808e+08	1.65786;1.9405e+06	0.402513;1.46125e+06	0.596001;0.402116
Wono333970	Wono280120	Undirected	1.57978;9.47826e+06	3.72942;85294.5	-0.873828;3.318e+07	-0.321678;2.61316e+08	-0.000126978;7.22797e+07	1.57978;9.47826e+06	0.391965;1.79611e+06	0.62473;0.3819
Wono333970	Wono285300	Undirected	1.45481;3.48432e+07	3.26939;1.64964e+06	-0.754528;7.37951e+07	-0.79021;4.58619e+07	-0.000267357;1.32382e+07	1.45481;3.75015e+07	0.335425;5.06875e+06	0.582467;0.453332
Wono333970	Wono469360	Undirected	1.66758;1.50166e+06	3.62714;156161	-0.702603;9.2183e+07	-0.797203;4.2988e+07	-0.000119467;8.12019e+07	1.66758;1.50166e+06	0.462547;417778	0.642351;0.33685
Wono333970	Wono287770	Undirected	1.62191;4.43229e+06	3.65888;131374	-0.674571;1.02292e+08	-0.48951;1.81761e+08	-0.000105467;1.01654e+08	1.62191;4.43229e+06	0.39167;1.80641e+06	0.616233;0.389672
Wono333970	Wono291000	Undirected	1.59658;7.16835e+06	3.65907;131219	-0.738351;7.94841e+07	-0.762238;5.82904e+07	-0.000163356;4.3124e+07	1.59658;7.16835e+06	0.415909;1.11834e+06	0.655657;0.343403
Wono333970	Wono292380	Undirected	1.64366;2.74863e+06	3.88563;22668.5	-0.834772;4.61901e+07	-0.762238;5.82904e+07	-0.000138313;6.10491e+07	1.64366;2.74863e+06	0.488782;223080	0.688495;0.289377
Wono333970	Wono470870	Undirected	1.5094;2.31423e+07	3.31109;1.2993e+06	-0.711593;8.89751e+07	-0.867133;2.18946e+07	-0.00022075;2.16001e+07	1.5094;2.32122e+07	0.35785;3.40591e+06	0.601502;0.421394
Wono333970	Wono295490	Undirected	1.62881;3.83356e+06	3.76689;65455	-0.747924;7.61151e+07	-0.503497;1.76762e+08	-0.000104632;1.03054e+08	1.62881;3.83356e+06	0.416099;1.1141e+06	0.610996;0.382597
Wono333970	Wono296370	Undirected	1.56067;1.25867e+07	3.45271;466958	-0.65995;1.07621e+08	-0.93007;5.48252e+06	-0.000178631;3.54288e+07	1.56067;1.25868e+07	0.413311;1.17839e+06	0.64295;0.355823
Wono333970	Wono296410	Undirected	1.54158;1.61709e+07	3.56325;215960	-0.82226;5.04194e+07	-0.244755;3.05047e+08	-0.000166698;4.12713e+07	1.54158;1.61718e+07	0.354094;3.64449e+06	0.590632;0.433702
Wono333970	Wono471570	Undirected	1.54299;1.58904e+07	3.5696;209194	-0.800749;5.77503e+07	-0.811189;3.87994e+07	-4.80324e-05;2.49243e+08	1.54299;1.58912e+07	0.357765;3.41118e+06	0.602794;0.420247
Wono333970	Wono472590	Undirected	1.54951;1.46269e+07	3.39425;737672	-0.680478;1.00148e+08	-0.881119;1.82451e+07	-5.02261e-05;2.41669e+08	1.54951;1.46272e+07	0.34157;4.5539e+06	0.593685;0.438709
Wono333970	Wono473540	Undirected	1.54934;1.46592e+07	3.69504;106226	-0.783911;6.35569e+07	-0.888112;1.63151e+07	-0.000164057;4.27261e+07	1.54934;1.46594e+07	0.421311;1.00303e+06	0.645119;0.350517
Wono333970	Wono474330	Undirected	1.50537;2.40683e+07	3.61478;166563	-0.893427;2.67774e+07	-0.468531;1.89519e+08	-0.000199498;2.75166e+07	1.50537;2.41757e+07	0.372445;2.60442e+06	0.621752;0.39453
Wono333970	Wono474570	Undirected	1.48814;2.79909e+07	3.55833;221675	-0.81316;5.35099e+07	-0.601399;1.36818e+08	-0.000176804;3.62497e+07	1.48814;2.84742e+07	0.349036;3.98945e+06	0.605472;0.422953
Wono333970	Wono303350	Undirected	1.59359;7.55018e+06	3.67092;122702	-0.727575;8.32951e+07	-0.944056;3.25507e+06	-0.000150664;5.1219e+07	1.59359;7.55018e+06	0.465449;391052	0.685514;0.299118
Wono333970	Wono303920	Undirected	1.5857;8.61716e+06	3.3779;831784	-0.714531;8.79275e+07	-0.86014;2.40373e+07	-7.32711e-05;1.70928e+08	1.5857;8.61716e+06	0.363026;3.0995e+06	0.596711;0.422775
Wono333970	Wono475480	Undirected	1.61612;4.98238e+06	3.41047;653077	-0.631169;1.18306e+08	-0.902098;1.25896e+07	-9.92387e-05;1.12598e+08	1.61612;4.98238e+06	0.402681;1.45646e+06	0.618425;0.38237
Wono333970	Wono476550	Undirected	1.44178;3.71715e+07	3.6199;162216	-0.940396;1.22411e+07	-0.734266;7.78732e+07	-0.000214937;2.30473e+07	1.44178;4.12459e+07	0.389532;1.88233e+06	0.664611;0.346546
Wono333970	Wono477330	Undirected	1.60131;6.59219e+06	3.52683;266792	-0.597541;1.31177e+08	-0.748252;6.869e+07	-0.00011699;8.44359e+07	1.60131;6.59219e+06	0.38051;2.23751e+06	0.601349;0.408788
Wono333970	Wono477780	Undirected	1.56642;1.15991e+07	3.68372;113674	-0.791526;6.09248e+07	-0.440559;2.00986e+08	-0.000149082;5.23588e+07	1.56642;1.15991e+07	0.378516;2.32315e+06	0.625761;0.387682
Wono333970	Wono308770	Undirected	1.64569;2.6198e+06	3.76273;67462.5	-0.780484;6.47449e+07	-0.902098;1.25896e+07	-0.000134969;6.41164e+07	1.64569;2.6198e+06	0.491632;207531	0.693542;0.284284
Wono333970	Wono309050	Undirected	1.36432;4.76111e+07	3.22829;2.03557e+06	-0.863599;3.65647e+07	-0.797203;4.29563e+07	-0.000332688;7.17178e+06	1.36432;6.59015e+07	0.340971;4.60193e+06	0.603291;0.430002
Wono333970	Wono477960	Undirected	1.41662;4.11603e+07	3.38945;764500	-0.866285;3.5673e+07	-0.587413;1.42873e+08	-0.000276716;1.20677e+07	1.41662;4.87806e+07	0.335852;5.03132e+06	0.608782;0.427999
Wono333970	Wono311430	Undirected	1.60792;5.83803e+06	3.5359;251838	-0.741785;7.82742e+07	-0.846154;2.7769e+07	-0.000143662;5.65203e+07	1.60792;5.83803e+06	0.420525;1.01924e+06	0.629656;0.364411
Wono333970	Wono311720	Undirected	1.17946;5.77968e+07	3.09735;3.58404e+06	-0.94704;1.03608e+07	-0.216783;3.20689e+08	-0.000462748;2.53773e+06	1.17946;1.30406e+08	0.319261;6.67653e+06	0.589392;0.457959
Wono333970	Wono311800	Undirected	1.53698;1.71008e+07	3.5976;181861	-0.790669;6.12214e+07	-0.923077;7.32276e+06	-0.000235778;1.83421e+07	1.53698;1.71029e+07	0.437103;724908	0.677147;0.316094
Wono333970	Wono312980	Undirected	1.61197;5.40472e+06	3.57087;207876	-0.585;1.36098e+08	-0.804196;4.05552e+07	-0.000105288;1.01953e+08	1.61197;5.40472e+06	0.398375;1.5848e+06	0.616214;0.386396
Wono333970	Wono313000	Undirected	1.49061;2.74381e+07	3.59581;183509	-0.856373;3.89618e+07	-0.517483;1.70997e+08	-0.000184786;3.28298e+07	1.49061;2.78414e+07	0.357038;3.45637e+06	0.618292;0.406206
Wono333970	Wono313780	Undirected	1.57806;9.7383e+06	3.66886;124149	-0.833962;4.64631e+07	-0.734266;7.78733e+07	-0.000167304;4.09466e+07	1.57806;9.7383e+06	0.411043;1.23291e+06	0.660967;0.340647
Wono333970	Wono479190	Undirected	1.57388;1.03844e+07	3.63261;151796	-0.750781;7.51095e+07	-0.307692;2.6942e+08	-0.000156078;4.75473e+07	1.57388;1.03844e+07	0.369588;2.74668e+06	0.603732;0.412612
Wono333970	Wono479760	Undirected	1.56952;1.1086e+07	3.71056;96346	-0.882568;3.03127e+07	-0.79021;4.58624e+07	-0.000170421;3.93237e+07	1.56952;1.1086e+07	0.429717;844694	0.670403;0.324805
Wono333970	Wono479800	Undirected	1.53784;1.69249e+07	3.59787;181600	-0.86805;3.50886e+07	-0.916084;8.69824e+06	-0.000218906;2.20474e+07	1.53784;1.69267e+07	0.441297;663645	0.691344;0.302021
Wono333970	Wono316070	Undirected	1.57782;9.77461e+06	3.6413;144918	-0.892995;2.69174e+07	-0.433566;2.04941e+08	-0.00015862;4.59391e+07	1.57782;9.77461e+06	0.397876;1.60049e+06	0.633043;0.3716
Wono333970	Wono316820	Undirected	1.61875;4.72752e+06	3.79273;53705	-0.865041;3.60858e+07	-0.664336;1.10975e+08	-0.000153945;4.89525e+07	1.61875;4.72752e+06	0.448782;565908	0.659483;0.327287
Wono333970	Wono317040	Undirected	1.53174;1.81921e+07	3.54564;237600	-0.792114;6.07229e+07	-0.783217;4.80878e+07	-7.42107e-05;1.68443e+08	1.53174;1.81969e+07	0.352659;3.74005e+06	0.614587;0.412218
Wono333970	Wono317680	Undirected	1.61092;5.51514e+06	3.6497;138297	-0.866119;3.57285e+07	-0.468531;1.89523e+08	-0.000164188;4.26521e+07	1.61092;5.51514e+06	0.417857;1.07571e+06	0.64809;0.349331
Wono333970	Wono317800	Undirected	1.64773;2.49558e+06	3.45156;471262	-0.697715;9.39332e+07	-0.706294;9.12939e+07	-9.69466e-05;1.16921e+08	1.64773;2.49558e+06	0.40119;1.49968e+06	0.589976;0.408014
Wono333970	Wono317900	Undirected	1.63924;3.04294e+06	3.72543;87562.5	-0.820655;5.09639e+07	-0.405594;2.15808e+08	-0.000111865;9.16345e+07	1.63924;3.04294e+06	0.425329;924264	0.637624;0.355415
Wono333970	Wono318070	Undirected	1.65764;1.95164e+06	3.50642;306996	-0.607929;1.27157e+08	-0.845091;2.83514e+07	-0.000108284;9.70916e+07	1.65764;1.95164e+06	0.438353;706039	0.622164;0.363305
Wono333970	Wono318100	Undirected	1.63043;3.7021e+06	3.83049;38881.5	-0.759271;7.21327e+07	-0.713287;8.92133e+07	-0.000159845;4.51888e+07	1.63043;3.7021e+06	0.45665;477169	0.651845;0.33097
Wono333970	Wono318390	Undirected	1.60866;5.75726e+06	3.80929;46911.5	-0.822981;5.01756e+07	-0.517483;1.70997e+08	-0.000158795;4.58304e+07	1.60866;5.75726e+06	0.430792;825993	0.651298;0.341239
Wono333970	Wono320130	Undirected	1.60658;5.98548e+06	3.5117;295689	-0.694962;9.49216e+07	-0.846154;2.77605e+07	-7.92666e-05;1.55579e+08	1.60658;5.98548e+06	0.393858;1.73101e+06	0.590918;0.41097
Wono333970	Wono320140	Undirected	1.62708;3.97779e+06	3.68332;113928	-0.666254;1.05316e+08	-0.881119;1.82663e+07	-0.000158412;4.60671e+07	1.62708;3.97779e+06	0.456077;483324	0.64365;0.338133
Wono333970	Wono321530	Undirected	1.52001;2.07402e+07	3.57296;205678	-0.910463;2.13306e+07	-0.678322;1.04319e+08	-0.000156033;4.75772e+07	1.52001;2.07607e+07	0.37936;2.28649e+06	0.648488;0.366262
Wono333970	Wono321900	Undirected	1.57073;1.08891e+07	3.49328;338935	-0.723005;8.49167e+07	-0.769231;5.55575e+07	-5.65242e-05;2.20586e+08	1.57073;1.08891e+07	0.35119;3.83922e+06	0.582104;0.443372
Wono333970	Wono322870	Undirected	1.48347;2.90247e+07	3.67296;121202	-0.892006;2.72374e+07	-0.692308;9.83182e+07	-0.000179387;3.50965e+07	1.48347;2.96872e+07	0.378497;2.324e+06	0.658071;0.357715
Wono333970	Wono322880	Undirected	1.65484;2.09537e+06	3.69575;105762	-0.763234;7.07477e+07	-0.804196;4.05529e+07	-0.00013178;6.72236e+07	1.65484;2.09537e+06	0.466979;377577	0.664277;0.316784
Wono333970	Wono322980	Undirected	1.57134;1.07905e+07	3.60004;179561	-0.8603;3.76591e+07	-0.755245;6.30736e+07	-8.39699e-05;1.44358e+08	1.57134;1.07905e+07	0.384416;2.07715e+06	0.625604;0.384837
Wono333970	Wono323350	Undirected	1.60645;6.00008e+06	3.70727;98414	-0.850898;4.07846e+07	-0.34965;2.47066e+08	-0.000174282;3.74259e+07	1.60645;6.00008e+06	0.416065;1.11484e+06	0.635211;0.361477
Wono333970	Wono324190	Undirected	1.59236;7.71106e+06	3.31637;1.25771e+06	-0.664209;1.06063e+08	-0.895105;1.41173e+07	-0.000147967;5.31819e+07	1.59236;7.71106e+06	0.387911;1.94238e+06	0.609064;0.397987
Wono333970	Wono325030	Undirected	1.47639;3.05497e+07	3.65692;132806	-0.920274;1.82653e+07	-0.370629;2.35171e+08	-0.000131463;6.75433e+07	1.47639;3.15581e+07	0.353424;3.68907e+06	0.616699;0.409782
Wono333970	Wono325620	Undirected	1.62629;4.04487e+06	3.78558;56735	-0.769895;6.84242e+07	-0.629371;1.24086e+08	-0.000156337;4.73799e+07	1.62629;4.04487e+06	0.440082;680967	0.652968;0.33617
Wono333970	Wono326250	Undirected	1.62342;4.2961e+06	3.71564;93227	-0.774159;6.69417e+07	-0.450715;1.97313e+08	-0.000118125;8.29341e+07	1.62342;4.2961e+06	0.409583;1.26972e+06	0.603005;0.392576
Wono333970	Wono326700	Undirected	1.42073;4.05532e+07	3.38618;783214	-0.856915;3.87816e+07	-0.587413;1.42873e+08	-0.000254397;1.50943e+07	1.42073;4.7523e+07	0.330378;5.52902e+06	0.586707;0.452748
Wono333970	Wono326940	Undirected	1.53569;1.73663e+07	3.59495;184272	-0.722861;8.49679e+07	-0.706294;9.12935e+07	-0.000172597;3.82388e+07	1.53569;1.7369e+07	0.368727;2.79071e+06	0.612687;0.404882
Wono333970	Wono482830	Undirected	1.57308;1.05115e+07	3.71004;96672.5	-0.82554;4.93082e+07	-0.818182;3.65665e+07	-0.00019693;2.83615e+07	1.57308;1.05115e+07	0.432917;790523	0.66205;0.330975
Wono333970	Wono483210	Undirected	1.52713;1.91761e+07	3.62425;158615	-0.911851;2.08931e+07	-0.944056;3.2537e+06	-0.000189382;3.10394e+07	1.52713;1.91852e+07	0.460982;432937	0.695705;0.291699
Wono333970	Wono483840	Undirected	1.6138;5.21554e+06	3.73505;82046	-0.822109;5.04707e+07	-0.615385;1.30134e+08	-9.38776e-05;1.22961e+08	1.6138;5.21554e+06	0.410426;1.24833e+06	0.64304;0.356992
Wono333970	Wono327970	Undirected	1.60077;6.65646e+06	3.48885;350823	-0.788134;6.20964e+07	-0.517483;1.70997e+08	-0.000162785;4.34508e+07	1.60077;6.65646e+06	0.384409;2.07748e+06	0.610268;0.398714
Wono333970	Wono328060	Undirected	1.63799;3.13041e+06	3.68263;114390	-0.774806;6.6717e+07	-0.363636;2.40124e+08	-0.000110391;9.38363e+07	1.63799;3.13041e+06	0.411693;1.21701e+06	0.61686;0.379529
Wono333970	Wono329130	Undirected	1.50798;2.34689e+07	3.59539;183858	-0.863239;3.66842e+07	-0.594406;1.39934e+08	-0.000233251;1.88451e+07	1.50798;2.35505e+07	0.378468;2.32528e+06	0.63445;0.379713
Wono333970	Wono329150	Undirected	1.59261;7.67836e+06	3.67132;122418	-0.807451;5.54567e+07	-0.503497;1.76765e+08	-0.000108628;9.65518e+07	1.59261;7.67836e+06	0.385325;2.04135e+06	0.632677;0.377939
Wono333970	Wono330560	Undirected	1.54319;1.5851e+07	3.3045;1.35204e+06	-0.547346;1.5154e+08	-0.86014;2.4068e+07	-0.000143679;5.65065e+07	1.54319;1.58517e+07	0.341484;4.56072e+06	0.582481;0.449278
Wono333970	Wono330620	Undirected	1.59846;6.93524e+06	3.37657;839791	-0.695096;9.4873e+07	-0.944056;3.25393e+06	-0.000106611;9.97728e+07	1.59846;6.93524e+06	0.417409;1.08526e+06	0.627388;0.367753
Wono333970	Wono332130	Undirected	1.62802;3.89888e+06	3.77496;61495.5	-0.830492;4.7632e+07	-0.314685;2.6493e+08	-0.000133783;6.52496e+07	1.62802;3.89888e+06	0.426455;903403	0.628089;0.363224
Wono333970	Wono333080	Undirected	1.67171;1.34093e+06	3.82716;39987	-0.646237;1.12672e+08	-0.908473;1.07429e+07	-7.45472e-05;1.67559e+08	1.67171;1.34093e+06	0.501173;162434	0.648848;0.318353
Wono333970	Wono333620	Undirected	1.63044;3.7013e+06	3.64949;138456	-0.587239;1.35213e+08	-0.514097;1.72987e+08	-8.0157e-05;1.53402e+08	1.63044;3.7013e+06	0.385395;2.03862e+06	0.580459;0.424681
Wono333970	Wono333850	Undirected	1.52995;1.85714e+07	3.46456;425032	-0.744811;7.72095e+07	-0.951049;2.44338e+06	-0.000207861;2.49726e+07	1.52995;1.85776e+07	0.428491;866412	0.674086;0.321988
Wono484950	Wono314940	Undirected	1.69403;685228	3.48361;365324	-0.930727;1.50817e+07	-0.754175;6.40223e+07	-0.000112841;9.02077e+07	1.69403;685228	0.500716;164367	0.554055;0.392691
Wono484950	Wono485700	Undirected	1.69704;621250	3.4462;492370	-0.925221;1.67461e+07	-0.582464;1.4468e+08	-9.7552e-05;1.15764e+08	1.69704;621250	0.476756;300187	0.546899;0.407957
Wono484950	Wono371540	Undirected	1.68754;841816	3.41715;620754	-0.900122;2.46208e+07	-0.694797;9.73184e+07	-0.000108649;9.65191e+07	1.68754;841816	0.464578;398848	0.549977;0.41087
Wono484950	Wono443200	Undirected	1.71395;350472	3.47949;377468	-0.904936;2.30822e+07	-0.527923;1.67902e+08	-9.08487e-05;1.2919e+08	1.71395;350472	0.492414;203383	0.541069;0.405816
Wono484950	Wono428790	Undirected	1.70899;415310	3.40504;680526	-0.897473;2.54714e+07	-0.757204;6.18715e+07	-0.000104969;1.02486e+08	1.70899;415310	0.49623;184596	0.544136;0.40195
Wono484950	Wono471080	Undirected	1.68992;781130	3.44472;498356	-0.926364;1.63988e+07	-0.569983;1.50271e+08	-0.000103792;1.04483e+08	1.68992;781130	0.469512;356211	0.548351;0.409967
Wono484950	Wono303420	Undirected	1.70321;505673	3.44114;512977	-0.91728;1.91942e+07	-0.829593;3.28632e+07	-9.29485e-05;1.24843e+08	1.70321;505673	0.507669;137132	0.565355;0.381487
Wono484950	Wono477090	Undirected	1.69984;566208	3.42776;570841	-0.909394;2.16679e+07	-0.802969;4.17057e+07	-9.30444e-05;1.24647e+08	1.69984;566208	0.494652;192128	0.548355;0.399408
Wono484950	Wono318420	Undirected	1.69423;680978	3.45313;465353	-0.937696;1.3022e+07	-0.553341;1.5633e+08	-0.000101072;1.09252e+08	1.69423;680978	0.478731;286013	0.54412;0.409244
Wono484950	Wono318820	Undirected	1.71022;397862	3.38777;774222	-0.889836;2.79405e+07	-0.832092;3.23289e+07	-9.42617e-05;1.22189e+08	1.71022;397862	0.502589;156562	0.534327;0.406697
Wono484950	Wono325550	Undirected	1.68596;883764	3.41317;639788	-0.913473;2.03834e+07	-0.778006;5.06596e+07	-8.96551e-05;1.31718e+08	1.68596;883764	0.472177;334599	0.553686;0.404674
Wono484950	Wono329050	Undirected	1.70781;432816	3.43825;524877	-0.868524;3.49313e+07	-0.60334;1.3553e+08	-9.42621e-05;1.22189e+08	1.70781;432816	0.475532;309205	0.535979;0.41685
ncRNA_Wono022151	Wono314940	Undirected	1.71818;302867	3.5643;214832	-0.930213;1.52353e+07	-0.748749;6.81059e+07	-0.000112987;8.99975e+07	1.71818;302867	0.540168;60616	0.554953;0.37742
ncRNA_Wono022151	Wono386070	Undirected	1.71528;334824	3.44395;501393	-0.866817;3.54969e+07	-0.734316;7.55453e+07	-9.13725e-05;1.28095e+08	1.71528;334824	0.495885;186280	0.531588;0.411475
ncRNA_Wono022151	Wono485700	Undirected	1.72113;273648	3.52728;266040	-0.925024;1.68066e+07	-0.752674;6.61703e+07	-0.000101427;1.08618e+08	1.72113;273648	0.535114;68192	0.561526;0.374385
ncRNA_Wono022151	Wono220460	Undirected	1.72222;263740	3.44735;487806	-0.846674;4.21929e+07	-0.761853;5.98363e+07	-0.000111424;9.22879e+07	1.72222;263740	0.512707;119900	0.539639;0.398754
ncRNA_Wono022151	Wono371540	Undirected	1.71158;379896	3.49842;325783	-0.899617;2.47832e+07	-0.752674;6.61718e+07	-0.000106969;9.91937e+07	1.71158;379896	0.51333;117965	0.559166;0.384016
ncRNA_Wono022151	Wono458250	Undirected	1.73063;201124	3.46434;425774	-0.870525;3.42688e+07	-0.752674;6.61722e+07	-9.74031e-05;1.16048e+08	1.73063;201124	0.523188;91569	0.538004;0.395931
ncRNA_Wono022151	Wono451620	Undirected	1.70113;542120	3.53689;250242	-0.896809;2.56863e+07	-0.748749;6.81059e+07	-8.74073e-05;1.36595e+08	1.70113;542120	0.497658;177866	0.530262;0.411726
ncRNA_Wono022151	Wono443200	Undirected	1.73812;162913	3.56042;219213	-0.904684;2.31627e+07	-0.748749;6.81059e+07	-9.89957e-05;1.13048e+08	1.73812;162913	0.550963;47419	0.554748;0.373851
ncRNA_Wono022151	Wono439300	Undirected	1.72751;221599	3.54128;243697	-0.857295;3.86559e+07	-0.734316;7.55329e+07	-7.89643e-05;1.56324e+08	1.72751;221599	0.519672;100165	0.53146;0.402039
ncRNA_Wono022151	Wono386990	Undirected	1.71131;383450	3.51895;281142	-0.886661;2.89745e+07	-0.748749;6.81059e+07	-9.70976e-05;1.16631e+08	1.71131;383450	0.509219;131535	0.527449;0.409086
ncRNA_Wono022151	Wono428790	Undirected	1.73289;188079	3.48364;365236	-0.89697;2.56341e+07	-0.752674;6.61777e+07	-0.000107429;9.84529e+07	1.73289;188079	0.537169;64980	0.546253;0.384792
ncRNA_Wono022151	Wono469310	Undirected	1.73248;190388	3.41498;631076	-0.85001;4.10803e+07	-0.725137;8.41192e+07	-9.83265e-05;1.143e+08	1.73248;190388	0.510191;128204	0.527707;0.408507
ncRNA_Wono022151	Wono470780	Undirected	1.6897;786654	3.51928;280536	-0.940706;1.21519e+07	-0.734316;7.55309e+07	-9.70047e-05;1.1681e+08	1.6897;786654	0.496576;182881	0.5313;0.411403
ncRNA_Wono022151	Wono471080	Undirected	1.7142;347456	3.52654;267277	-0.926164;1.64596e+07	-0.752674;6.61791e+07	-0.000106274;1.00324e+08	1.7142;347456	0.527917;81372	0.563548;0.375434
ncRNA_Wono022151	Wono295480	Undirected	1.7155;332345	3.53736;249560	-0.90874;2.18747e+07	-0.748749;6.81059e+07	-9.14991e-05;1.27831e+08	1.7155;332345	0.520421;98330	0.543728;0.392791
ncRNA_Wono022151	Wono473520	Undirected	1.72325;254844	3.49851;325526	-0.893794;2.6658e+07	-0.752674;6.61794e+07	-9.26661e-05;1.2542e+08	1.72325;254844	0.522592;92961	0.529932;0.402021
ncRNA_Wono022151	Wono303420	Undirected	1.72713;224322	3.52048;278268	-0.916694;1.93769e+07	-0.748749;6.81059e+07	-9.09913e-05;1.28891e+08	1.72713;224322	0.535309;67874	0.558431;0.376586
ncRNA_Wono022151	Wono477090	Undirected	1.72364;251581	3.507;305728	-0.908416;2.19777e+07	-0.734316;7.55303e+07	-8.8496e-05;1.34213e+08	1.72364;251581	0.524131;89456	0.54296;0.391959
ncRNA_Wono022151	Wono310840	Undirected	1.71429;346419	3.46021;439721	-0.909164;2.17407e+07	-0.761853;5.98356e+07	-0.000105165;1.02158e+08	1.71429;346419	0.514965;113059	0.551615;0.38903
ncRNA_Wono022151	Wono311410	Undirected	1.71937;290644	3.41256;642776	-0.861168;3.73707e+07	-0.734316;7.55302e+07	-0.000101048;1.09296e+08	1.71937;290644	0.498561;173713	0.535058;0.40779
ncRNA_Wono022151	Wono313880	Undirected	1.69218;727430	3.5044;311530	-0.952169;8.95547e+06	-0.734316;7.55306e+07	-0.000108484;9.67778e+07	1.69218;727430	0.506845;140104	0.548068;0.394785
ncRNA_Wono022151	Wono479250	Undirected	1.64401;2.72618e+06	3.52323;273186	-0.963831;5.9613e+06	-0.734316;7.55305e+07	-0.000102938;1.05958e+08	1.64401;2.72618e+06	0.465502;390583	0.539916;0.418274
ncRNA_Wono022151	Wono318420	Undirected	1.71845;300008	3.53423;254376	-0.937329;1.31289e+07	-0.734316;7.55321e+07	-0.000102945;1.05945e+08	1.71845;300008	0.535123;68176	0.557394;0.377411
ncRNA_Wono022151	Wono318820	Undirected	1.7339;182726	3.46523;422758	-0.889198;2.81479e+07	-0.725137;8.41138e+07	-9.15016e-05;1.27826e+08	1.7339;182726	0.524303;89079	0.523178;0.406233
ncRNA_Wono022151	Wono323100	Undirected	1.71503;337784	3.47817;381322	-0.881531;3.06523e+07	-0.752674;6.6177e+07	-8.37409e-05;1.44888e+08	1.71503;337784	0.503648;152382	0.536736;0.404481
ncRNA_Wono022151	Wono325550	Undirected	1.70953;407560	3.49277;340230	-0.912688;2.06302e+07	-0.734316;7.55323e+07	-8.94051e-05;1.32254e+08	1.70953;407560	0.505408;145578	0.551868;0.392502
ncRNA_Wono022151	Wono329050	Undirected	1.73206;192689	3.52013;278940	-0.868168;3.50496e+07	-0.748749;6.81059e+07	-9.79805e-05;1.14951e+08	1.73206;192689	0.531981;73674	0.549705;0.38415
ncRNA_Wono022151	Wono329850	Undirected	1.64142;2.89473e+06	3.49014;347301	-0.965796;5.49049e+06	-0.752674;6.61765e+07	-0.000108628;9.65511e+07	1.64142;2.89473e+06	0.464512;399434	0.548003;0.412436
Wono484960	Wono314940	Undirected	1.70412;490468	3.51657;285682	-0.933703;1.41963e+07	-0.545013;1.60647e+08	-0.000113232;8.96447e+07	1.70412;490468	0.501874;159505	0.535519;0.4061
Wono484960	Wono485700	Undirected	1.70718;442249	3.47964;377014	-0.928177;1.58495e+07	-0.302319;2.71506e+08	-0.000101094;1.09212e+08	1.70718;442249	0.484866;245746	0.533384;0.414773
Wono484960	Wono371540	Undirected	1.69757;610478	3.4503;476079	-0.902965;2.37122e+07	-0.54492;1.60665e+08	-0.000111766;9.17818e+07	1.69757;610478	0.473895;321376	0.53759;0.416335
Wono484960	Wono443200	Undirected	1.72403;248374	3.51233;294397	-0.907954;2.21242e+07	-0.357077;2.42067e+08	-8.90809e-05;1.32949e+08	1.72403;248374	0.503437;153221	0.529333;0.410041
Wono484960	Wono180450	Undirected	1.7021;524847	3.40645;673290	-0.912624;2.06505e+07	-0.921886;7.97329e+06	-0.000100224;1.10787e+08	1.7021;524847	0.528697;79816	0.543888;0.389588
Wono484960	Wono428790	Undirected	1.71917;292654	3.43791;526312	-0.900402;2.45307e+07	-0.854704;2.49696e+07	-0.000109751;9.4811e+07	1.71917;292654	0.533529;70861	0.550245;0.3832
Wono484960	Wono471080	Undirected	1.70009;561488	3.47828;380978	-0.929473;1.54584e+07	-0.395627;2.20885e+08	-0.000103336;1.05268e+08	1.70009;561488	0.480726;272353	0.537266;0.413612
Wono484960	Wono303420	Undirected	1.71325;358952	3.47367;395254	-0.920206;1.82863e+07	-0.78557;4.7765e+07	-9.26673e-05;1.25418e+08	1.71325;358952	0.519274;101178	0.554221;0.385484
Wono484960	Wono304480	Undirected	1.69156;742002	3.43849;523859	-0.917318;1.91824e+07	-0.862168;2.27235e+07	-9.66246e-05;1.17542e+08	1.69156;742002	0.500923;163423	0.528239;0.411877
Wono484960	Wono306100	Undirected	1.66018;1.8278e+06	3.45844;446068	-0.92508;1.67893e+07	-0.921886;7.95928e+06	-0.000104988;1.02455e+08	1.66018;1.8278e+06	0.494846;191154	0.541447;0.404532
Wono484960	Wono477090	Undirected	1.70988;402563	3.4605;438718	-0.912262;2.07642e+07	-0.877098;1.89329e+07	-9.57354e-05;1.1927e+08	1.70988;402563	0.528975;79261	0.552555;0.383154
Wono484960	Wono312850	Undirected	1.68576;889153	3.41499;631024	-0.888245;2.84585e+07	-0.906956;1.11451e+07	-0.000104001;1.04126e+08	1.68576;889153	0.498873;172285	0.545233;0.400058
Wono484960	Wono479250	Undirected	1.63003;3.73428e+06	3.4723;399548	-0.967665;5.05316e+06	-0.791254;4.52553e+07	-0.000101305;1.08835e+08	1.63003;3.73428e+06	0.458743;455497	0.541186;0.420355
Wono484960	Wono318420	Undirected	1.70438;486194	3.48639;357539	-0.940723;1.21471e+07	-0.302319;2.71509e+08	-0.000104967;1.0249e+08	1.70438;486194	0.488504;224620	0.531747;0.414454
Wono484960	Wono318820	Undirected	1.72028;281748	3.42001;607015	-0.892686;2.70171e+07	-0.92935;6.20222e+06	-9.60865e-05;1.18585e+08	1.72028;281748	0.552476;45919	0.548325;0.377944
Wono484960	Wono325550	Undirected	1.69592;644645	3.44622;492274	-0.916245;1.95162e+07	-0.686749;1.003e+08	-9.01449e-05;1.30676e+08	1.69592;644645	0.477102;297704	0.538012;0.414611
Wono484960	Wono329100	Undirected	1.67928;1.07986e+06	3.42334;591250	-0.916;1.95923e+07	-0.884562;1.7205e+07	-0.00010302;1.05816e+08	1.67928;1.07986e+06	0.491328;209184	0.537627;0.408853
Wono484990	Wono443200	Undirected	1.72899;211492	3.53018;261046	-0.853042;4.007e+07	-0.748749;6.81059e+07	-0.000124473;7.51146e+07	1.72899;211492	0.535216;68048	0.531404;0.396195
Wono484990	Wono303420	Undirected	1.71801;304624	3.49009;347438	-0.864367;3.63097e+07	-0.748749;6.81059e+07	-8.9728e-05;1.31563e+08	1.71801;304624	0.50738;138163	0.526393;0.410599
Wono485000	Wono191250	Undirected	1.61584;5.01017e+06	3.06391;4.04922e+06	-0.895043;2.62561e+07	-0.847239;2.69577e+07	-0.000110476;9.37083e+07	1.61584;5.01017e+06	0.385574;2.03168e+06	0.60183;0.405667
Wono485000	Wono086260	Undirected	1.55315;1.39433e+07	2.90291;6.72599e+06	-0.631186;1.18299e+08	-0.901431;1.28761e+07	-0.000116096;8.56414e+07	1.55315;1.39434e+07	0.324707;6.09073e+06	0.5986;0.445204
Wono485000	Wono438130	Undirected	1.53966;1.65555e+07	2.78419;9.3266e+06	-0.56548;1.43959e+08	-0.92935;6.28152e+06	-8.91555e-05;1.32789e+08	1.53966;1.65568e+07	0.313638;7.3347e+06	0.597432;0.454146
Wono485000	Wono403500	Undirected	1.44713;3.62391e+07	2.44701;2.04684e+07	-0.904111;2.33454e+07	-0.86014;2.39274e+07	-0.00018243;3.37958e+07	1.44713;3.96963e+07	0.302453;8.81904e+06	0.599569;0.460322
Wono485000	Wono052390	Undirected	1.54451;1.55915e+07	2.84707;7.87336e+06	-0.659715;1.07707e+08	-0.915516;9.15823e+06	-0.000119667;8.09467e+07	1.54451;1.55921e+07	0.326778;5.87996e+06	0.600034;0.442403
Wono485000	Wono311920	Undirected	1.55791;1.30754e+07	2.93014;6.21296e+06	-0.603317;1.28936e+08	-0.921886;7.76959e+06	-8.32504e-05;1.46029e+08	1.55791;1.30754e+07	0.326465;5.91123e+06	0.608512;0.434378
Wono485000	Wono387550	Undirected	1.55885;1.29076e+07	2.95664;5.74136e+06	-0.61582;1.2413e+08	-0.921886;7.76981e+06	-8.14612e-05;1.50256e+08	1.55885;1.29076e+07	0.328616;5.69824e+06	0.598731;0.442421
Wono485000	Wono387560	Undirected	1.53921;1.66463e+07	2.76044;9.92244e+06	-0.583987;1.36499e+08	-0.921886;7.76982e+06	-8.89651e-05;1.33199e+08	1.53921;1.66477e+07	0.309204;7.8954e+06	0.595173;0.459633
Wono485000	ncRNA_Wono017721	Undirected	1.51588;2.16652e+07	2.7248;1.08664e+07	-0.601782;1.29531e+08	-0.921886;7.76988e+06	-9.44222e-05;1.21868e+08	1.51588;2.16984e+07	0.300198;9.14878e+06	0.598388;0.46324
Wono485000	Wono392230	Undirected	1.53467;1.75782e+07	2.82358;8.39595e+06	-0.555899;1.47931e+08	-0.92935;6.26439e+06	-9.00993e-05;1.30773e+08	1.53467;1.75814e+07	0.313185;7.39066e+06	0.600059;0.45188
Wono485000	Wono188990	Undirected	1.569;1.11709e+07	2.98365;5.28572e+06	-0.746405;7.66485e+07	-0.874126;1.94494e+07	-0.000118271;8.27437e+07	1.569;1.11709e+07	0.338654;4.79185e+06	0.598819;0.43573
Wono485000	Wono262410	Undirected	1.546;1.53008e+07	2.85234;7.75916e+06	-0.617345;1.23548e+08	-0.906956;1.11313e+07	-9.55404e-05;1.19652e+08	1.546;1.53013e+07	0.314139;7.27405e+06	0.602125;0.449151
Wono485000	Wono460320	Undirected	1.56146;1.24485e+07	2.95561;5.75925e+06	-0.61016;1.26298e+08	-0.921886;7.77236e+06	-8.92644e-05;1.32556e+08	1.56146;1.24485e+07	0.331951;5.38125e+06	0.613517;0.425926
Wono485000	Wono468240	Undirected	1.5954;7.31788e+06	3.10067;3.53943e+06	-0.747318;7.63274e+07	-0.914421;9.61945e+06	-0.000114151;8.83366e+07	1.5954;7.31788e+06	0.374256;2.51755e+06	0.627689;0.388106
Wono485000	Wono289850	Undirected	1.4725;3.13643e+07	2.57461;1.55564e+07	-0.847495;4.19184e+07	-0.937063;4.54476e+06	-0.000249111;1.59412e+07	1.4725;3.26032e+07	0.348474;4.02982e+06	0.601083;0.427423
Wono485000	Wono292190	Undirected	1.20096;5.73469e+07	1.43981;8.20513e+07	-0.96208;6.38877e+06	-0.804196;4.05549e+07	-0.000318471;8.1447e+06	1.20096;1.22888e+08	0.28764;1.11976e+07	0.623048;0.447596
Wono485000	Wono294860	Undirected	1.54937;1.46535e+07	2.90273;6.72949e+06	-0.585454;1.35918e+08	-0.921886;7.77178e+06	-8.45784e-05;1.42955e+08	1.54937;1.46537e+07	0.320069;6.5868e+06	0.606779;0.440403
Wono485000	Wono294890	Undirected	1.54804;1.49071e+07	2.96223;5.64527e+06	-0.58658;1.35473e+08	-0.914421;9.61551e+06	-9.10491e-05;1.2877e+08	1.54804;1.49074e+07	0.320752;6.51168e+06	0.609679;0.437083
Wono485000	Wono299010	Undirected	1.56677;1.15404e+07	2.86303;7.53141e+06	-0.897509;2.54596e+07	-0.846154;2.76536e+07	-0.000131518;6.7488e+07	1.56677;1.15404e+07	0.348729;4.01151e+06	0.594552;0.433375
Wono485000	Wono301270	Undirected	1.56625;1.16279e+07	2.98635;5.24167e+06	-0.661377;1.07098e+08	-0.92935;6.2676e+06	-0.000101377;1.08707e+08	1.56625;1.16279e+07	0.347191;4.12289e+06	0.625448;0.405101
Wono485000	Wono302170	Undirected	1.54037;1.64122e+07	2.89464;6.88761e+06	-0.571946;1.41319e+08	-0.92935;6.26748e+06	-7.47748e-05;1.66964e+08	1.54037;1.64134e+07	0.315753;7.0804e+06	0.599717;0.450375
Wono485000	Wono303270	Undirected	1.46135;3.36008e+07	2.56225;1.5992e+07	-0.857514;3.85833e+07	-0.937063;4.54493e+06	-0.000220451;2.16719e+07	1.46135;3.5664e+07	0.340741;4.6204e+06	0.627325;0.407104
Wono485000	Wono475230	Undirected	1.56064;1.25919e+07	2.93698;6.08881e+06	-0.795305;5.96232e+07	-0.861648;2.27697e+07	-0.00014616;5.45501e+07	1.56064;1.25919e+07	0.341089;4.59233e+06	0.59777;0.435163
Wono485000	Wono308630	Undirected	nan;nan	1.15443;1.04469e+08	-0.959282;7.08969e+06	-0.874126;1.94239e+07	-0.000422267;3.43395e+06	1.12615;1.49368e+08	0.270154;1.47495e+07	0.612888;0.472822
Wono485000	Wono314210	Undirected	1.58201;9.14732e+06	2.9822;5.30956e+06	-0.838502;4.49333e+07	-0.880304;1.85841e+07	-0.000179286;3.51403e+07	1.58201;9.14732e+06	0.373151;2.5704e+06	0.586225;0.426438
Wono485000	ncRNA_Wono014531	Undirected	1.23931;5.61168e+07	1.63553;6.77254e+07	-0.899338;2.48729e+07	-0.923077;7.26242e+06	-0.000340186;6.71429e+06	1.23931;1.0961e+08	0.304252;8.56429e+06	0.617589;0.440763
Wono485000	Wono323850	Undirected	1.55072;1.43979e+07	2.86806;7.42594e+06	-0.591205;1.33653e+08	-0.899492;1.32488e+07	-0.000115083;8.70317e+07	1.55072;1.4398e+07	0.318493;6.76312e+06	0.589443;0.458465
Wono485000	Wono327340	Undirected	1.57055;1.09183e+07	2.9252;6.30385e+06	-0.799756;5.80916e+07	-0.86014;2.39037e+07	-0.000129455;6.96106e+07	1.57055;1.09183e+07	0.34079;4.61636e+06	0.586065;0.446381
Wono485000	Wono329290	Undirected	1.59257;7.68361e+06	3.08576;3.74264e+06	-0.831491;4.72954e+07	-0.937063;4.54604e+06	-0.00012941;6.96589e+07	1.59257;7.68361e+06	0.398979;1.56604e+06	0.651071;0.354796
Wono485010	Wono103180	Undirected	1.57872;9.63798e+06	3.28988;1.47326e+06	-0.84923;4.13403e+07	-0.761853;5.98894e+07	-0.000114619;8.76787e+07	1.57872;9.63798e+06	0.357634;3.41922e+06	0.664536;0.361752
Wono485010	Wono131100	Undirected	nan;nan	nan;nan	0.993596;453398	1;45919	0.000196781;2.84119e+07	0.592571;4.12316e+08	0.350804;3.86566e+06	0.597434;0.429407
Wono485010	Wono401400	Undirected	nan;nan	nan;nan	0.999363;15435	1;45919	0.000198606;2.78068e+07	0.59722;4.11869e+08	0.414907;1.14121e+06	0.651206;0.347797
Wono485010	ncRNA_Wono003701	Undirected	1.65762;1.95261e+06	3.1292;3.16534e+06	-0.560159;1.46155e+08	-0.748749;6.81059e+07	-6.7958e-05;1.85572e+08	1.65762;1.95261e+06	0.363043;3.0985e+06	0.587956;0.430761
Wono485010	Wono393890	Undirected	1.49886;2.5563e+07	3.13539;3.08716e+06	-0.865538;3.59214e+07	-0.761853;5.98894e+07	-0.000120243;8.02184e+07	1.49886;2.57667e+07	0.311118;7.64963e+06	0.603166;0.450292
Wono485010	Wono058710	Undirected	1.64561;2.62486e+06	3.25698;1.76175e+06	-0.706628;9.0742e+07	-0.752674;6.59512e+07	-7.63721e-05;1.62838e+08	1.64561;2.62486e+06	0.374982;2.48357e+06	0.57446;0.435867
Wono485010	Wono403300	Undirected	1.65134;2.28581e+06	3.41406;635500	-0.673261;1.02768e+08	-0.752674;6.59513e+07	-8.8832e-05;1.33486e+08	1.65134;2.28581e+06	0.400802;1.51122e+06	0.637229;0.366488
Wono485010	Wono308500	Undirected	nan;nan	nan;nan	0.995999;227118	0.987952;153492	0.000198047;2.79901e+07	0.602867;4.11295e+08	0.341421;4.56577e+06	0.591534;0.440833
Wono485010	Wono417580	Undirected	nan;nan	nan;nan	0.996763;165711	1;47558.5	0.000186154;3.22822e+07	0.589207;4.12625e+08	0.366685;2.8979e+06	0.613815;0.40497
Wono485010	Wono052440	Undirected	nan;nan	nan;nan	0.996269;204722	1;47819.5	0.000206407;2.53932e+07	0.599694;4.11621e+08	0.367167;2.87216e+06	0.613201;0.405271
Wono485010	Wono168500	Undirected	nan;nan	nan;nan	0.995898;235570	1;47819.5	0.000212395;2.37179e+07	0.603742;4.11203e+08	0.365828;2.94415e+06	0.612594;0.406573
Wono485010	Wono330190	Undirected	1.51372;2.21547e+07	3.18831;2.45748e+06	-0.878285;3.17153e+07	-0.734316;7.55626e+07	-9.4185e-05;1.22343e+08	1.51372;2.21975e+07	0.310935;7.67291e+06	0.599991;0.453579
Wono485010	Wono330210	Undirected	1.69094;756710	3.42873;566402	-0.660619;1.07376e+08	-0.752674;6.59481e+07	-8.38253e-05;1.44693e+08	1.69094;756710	0.442278;650140	0.637788;0.348396
Wono485010	Wono346990	Undirected	nan;nan	nan;nan	0.997168;136038	0.987952;153492	0.000186521;3.21383e+07	0.591534;4.12413e+08	0.348422;4.03342e+06	0.597697;0.430627
Wono485010	Wono351060	Undirected	nan;nan	nan;nan	0.995023;312834	1;47138	0.000189164;3.11213e+07	0.588913;4.12652e+08	0.35557;3.54902e+06	0.603017;0.421338
Wono485010	Wono067180	Undirected	nan;nan	nan;nan	0.998712;43116.5	1;47265	0.000207507;2.50746e+07	0.601938;4.11392e+08	0.396981;1.62869e+06	0.638326;0.367257
Wono485010	Wono193310	Undirected	nan;nan	nan;nan	0.995884;236730	1;47265	0.000202245;2.66475e+07	0.596807;4.11909e+08	0.363728;3.05988e+06	0.609842;0.410292
Wono485010	Wono193330	Undirected	nan;nan	nan;nan	0.996974;150040	1;47265	0.000222175;2.12619e+07	0.614201;4.10032e+08	0.376659;2.40611e+06	0.625743;0.388656
Wono485010	Wono436030	Undirected	nan;nan	nan;nan	0.982944;1.94535e+06	1;47138	0.000237804;1.79502e+07	0.62072;4.09231e+08	0.331665;5.40778e+06	0.584072;0.454375
Wono485010	Wono259330	Undirected	nan;nan	nan;nan	0.977472;2.95121e+06	1;46905	0.000249349;1.59019e+07	0.635199;4.07228e+08	0.326282;5.92967e+06	0.586746;0.455547
Wono485010	Wono462440	Undirected	1.67353;1.2745e+06	3.31282;1.28583e+06	-0.675633;1.01907e+08	-0.761853;5.98899e+07	-6.6615e-05;1.89436e+08	1.67353;1.2745e+06	0.404915;1.39344e+06	0.599396;0.397975
Wono485010	Wono463680	Undirected	nan;nan	nan;nan	0.978807;2.69268e+06	1;48020.5	0.000247119;1.62744e+07	0.634981;4.07261e+08	0.327129;5.84485e+06	0.587749;0.453996
Wono485010	Wono475750	Undirected	1.65543;2.06458e+06	3.28516;1.51318e+06	-0.59824;1.30905e+08	-0.761853;5.9883e+07	-8.17047e-05;1.49674e+08	1.65543;2.06458e+06	0.383396;2.11801e+06	0.589509;0.417792
Wono485010	Wono311150	Undirected	nan;nan	nan;nan	0.983364;1.87469e+06	1;50173.5	0.000243602;1.68838e+07	0.6285;4.08195e+08	0.332388;5.34118e+06	0.58983;0.448409
Wono485010	Wono311910	Undirected	nan;nan	nan;nan	0.987467;1.22783e+06	1;50173.5	0.000239086;1.77074e+07	0.626438;4.08478e+08	0.33945;4.72541e+06	0.596448;0.437466
Wono485010	Wono312240	Undirected	1.55179;1.41968e+07	3.29194;1.45616e+06	-0.869292;3.46765e+07	-0.761853;5.98833e+07	-0.000118574;8.23503e+07	1.55179;1.4197e+07	0.347755;4.08178e+06	0.634519;0.396068
Wono485010	Wono314840	Undirected	nan;nan	nan;nan	0.985391;1.54425e+06	1;49827	0.000240769;1.73942e+07	0.625653;4.08585e+08	0.335593;5.05414e+06	0.59162;0.444564
Wono485010	Wono315010	Undirected	nan;nan	nan;nan	0.996005;226650	1;48540	0.00018369;3.32752e+07	0.587705;4.12759e+08	0.359823;3.28598e+06	0.607963;0.414257
Wono485010	Wono317620	Undirected	1.44798;3.60877e+07	3.05973;4.10968e+06	-0.916391;1.94711e+07	-0.761853;5.9884e+07	-0.00014104;5.86834e+07	1.44798;3.94512e+07	0.308635;7.96973e+06	0.638344;0.416512
Wono485010	Wono318120	Undirected	1.63472;3.36972e+06	3.36592;906188	-0.800515;5.78302e+07	-0.752674;6.59775e+07	-9.13618e-05;1.28117e+08	1.63472;3.36972e+06	0.391092;1.82656e+06	0.618194;0.388206
Wono485010	Wono320510	Undirected	nan;nan	nan;nan	0.999478;11500.5	1;49090.5	0.000198564;2.78205e+07	0.597438;4.11847e+08	0.419184;1.04726e+06	0.654114;0.343435
Wono485010	Wono321970	Undirected	1.55962;1.27712e+07	3.20239;2.30294e+06	-0.73275;8.14628e+07	-0.734316;7.55514e+07	-6.71991e-05;1.87748e+08	1.55962;1.27713e+07	0.307113;8.17181e+06	0.601523;0.454863
Wono485020	Wono393030	Undirected	1.67403;1.25655e+06	3.27026;1.64207e+06	-0.689386;9.69277e+07	-0.936815;4.72307e+06	-9.0453e-05;1.30023e+08	1.67403;1.25655e+06	0.456728;476358	0.621604;0.356387
Wono485020	Wono085980	Undirected	1.60648;5.99676e+06	2.95648;5.74409e+06	-0.681634;9.97289e+07	-0.950728;2.7443e+06	-8.21635e-05;1.48584e+08	1.60648;5.99676e+06	0.381431;2.19887e+06	0.574873;0.431804
Wono485020	Wono213930	Undirected	1.63908;3.05392e+06	3.13421;3.10202e+06	-0.665832;1.0547e+08	-0.815076;3.75001e+07	-7.30311e-05;1.71568e+08	1.63908;3.05392e+06	0.365438;2.96536e+06	0.574076;0.441868
Wono485020	Wono429860	Undirected	1.64966;2.38168e+06	3.1601;2.7846e+06	-0.651026;1.10901e+08	-0.92935;6.25418e+06	-7.25554e-05;1.72841e+08	1.64966;2.38168e+06	0.409496;1.27199e+06	0.613907;0.383131
Wono485020	Wono413070	Undirected	1.65402;2.13908e+06	3.12611;3.20482e+06	-0.628659;1.19252e+08	-0.914421;9.6276e+06	-6.62197e-05;1.90587e+08	1.65402;2.13908e+06	0.39956;1.54838e+06	0.596472;0.403189
Wono485020	Wono058660	Undirected	1.63364;3.45145e+06	3.08524;3.7497e+06	-0.649586;1.11432e+08	-0.853147;2.54477e+07	-7.4456e-05;1.67799e+08	1.63364;3.45145e+06	0.363942;3.04788e+06	0.58015;0.437301
Wono485020	Wono128860	Undirected	1.57477;1.02447e+07	2.90509;6.68374e+06	-0.823366;5.00452e+07	-0.958042;1.82947e+06	-0.000118962;8.18485e+07	1.57477;1.02447e+07	0.390261;1.85614e+06	0.615755;0.390807
Wono485020	Wono403160	Undirected	1.64112;2.91467e+06	3.09989;3.54996e+06	-0.62628;1.20154e+08	-0.850668;2.67034e+07	-7.33646e-05;1.70679e+08	1.64112;2.91467e+06	0.368695;2.79244e+06	0.571305;0.442385
Wono485020	Wono403270	Undirected	1.64309;2.7852e+06	3.09187;3.65864e+06	-0.623624;1.2116e+08	-0.884562;1.68804e+07	-6.20076e-05;2.03206e+08	1.64309;2.7852e+06	0.375035;2.48102e+06	0.585945;0.425615
Wono485020	Wono308470	Undirected	1.65089;2.31105e+06	3.12904;3.16734e+06	-0.847401;4.19496e+07	-0.869633;2.0832e+07	-0.000104545;1.03201e+08	1.65089;2.31105e+06	0.413566;1.17234e+06	0.622854;0.373435
Wono485020	Wono294270	Undirected	1.66207;1.73942e+06	3.19434;2.3906e+06	-0.661998;1.06871e+08	-0.84355;2.86194e+07	-6.89681e-05;1.82708e+08	1.66207;1.73942e+06	0.395211;1.68589e+06	0.585965;0.414589
Wono485020	Wono344140	Undirected	1.63041;3.70367e+06	3.12735;3.18878e+06	-0.700786;9.28327e+07	-0.909091;1.0379e+07	-9.01311e-05;1.30706e+08	1.63041;3.70367e+06	0.389379;1.88789e+06	0.604335;0.401453
Wono485020	Wono346940	Undirected	1.68207;994176	3.26241;1.71236e+06	-0.68791;9.74618e+07	-0.943685;3.909e+06	-7.01529e-05;1.79397e+08	1.68207;994176	0.462159;421577	0.635445;0.342778
Wono485020	Wono067040	Undirected	1.64535;2.64113e+06	3.11409;3.36124e+06	-0.796352;5.92627e+07	-0.675552;1.05725e+08	-9.90953e-05;1.12863e+08	1.64535;2.64113e+06	0.368621;2.79633e+06	0.598049;0.418339
Wono485020	Wono422180	Undirected	1.68791;832148	3.26759;1.6657e+06	-0.82804;4.84613e+07	-0.800839;4.24256e+07	-0.000101031;1.09326e+08	1.68791;832148	0.446954;588773	0.610485;0.369578
Wono485020	Wono422210	Undirected	1.66999;1.40589e+06	3.2353;1.96658e+06	-0.695253;9.48168e+07	-0.802837;4.1735e+07	-7.08083e-05;1.77588e+08	1.66999;1.40589e+06	0.402593;1.45898e+06	0.57648;0.418922
Wono485020	Wono184880	Undirected	1.61247;5.353e+06	2.84872;7.83774e+06	-0.552209;1.49483e+08	-0.971855;763900	-6.68131e-05;1.88863e+08	1.61247;5.353e+06	0.391803;1.80169e+06	0.597442;0.406306
Wono485020	Wono428940	Undirected	1.61111;5.49514e+06	2.99957;5.02754e+06	-0.658358;1.08204e+08	-0.93007;5.65881e+06	-7.85504e-05;1.57349e+08	1.61111;5.49514e+06	0.370982;2.6765e+06	0.580093;0.433183
Wono485020	Wono266980	Undirected	1.58319;8.97547e+06	2.96336;5.62599e+06	-0.787999;6.21426e+07	-0.881119;1.82221e+07	-0.000118572;8.23519e+07	1.58319;8.97547e+06	0.350993;3.8528e+06	0.582443;0.443187
Wono485020	Wono461690	Undirected	1.58926;8.1255e+06	2.93968;6.04029e+06	-0.852249;4.03342e+07	-0.853147;2.5445e+07	-0.000107431;9.84495e+07	1.58926;8.1255e+06	0.351892;3.79144e+06	0.616713;0.410663
Wono485020	Wono282820	Undirected	1.68234;986124	3.27474;1.60275e+06	-0.800747;5.77509e+07	-0.836431;3.08392e+07	-0.000103337;1.05266e+08	1.68234;986124	0.444702;617775	0.612805;0.368571
Wono485020	Wono285870	Undirected	1.60256;6.44468e+06	2.84429;7.93392e+06	-0.583276;1.36781e+08	-0.951049;2.4332e+06	-5.69204e-05;2.19298e+08	1.60256;6.44468e+06	0.361613;3.18057e+06	0.576007;0.442457
Wono485020	Wono468870	Undirected	1.68272;975048	3.2327;1.99202e+06	-0.8269;4.88469e+07	-0.780057;5.03947e+07	-0.000105732;1.01216e+08	1.68272;975048	0.435673;746735	0.624743;0.362223
Wono485020	Wono294530	Undirected	1.63423;3.40657e+06	3.08503;3.75257e+06	-0.614399;1.24672e+08	-0.906956;1.11353e+07	-8.14984e-05;1.50167e+08	1.63423;3.40657e+06	0.379967;2.26056e+06	0.59137;0.418016
Wono485020	Wono295330	Undirected	1.64552;2.6305e+06	3.15642;2.82864e+06	-0.672372;1.03091e+08	-0.836431;3.08369e+07	-7.43741e-05;1.68014e+08	1.64552;2.6305e+06	0.377309;2.37693e+06	0.580876;0.428839
Wono485020	Wono295790	Undirected	1.67348;1.27626e+06	3.19639;2.36793e+06	-0.781721;6.43148e+07	-0.788752;4.71507e+07	-0.000100429;1.10414e+08	1.67348;1.27626e+06	0.416706;1.10055e+06	0.594639;0.396371
Wono485020	Wono301990	Undirected	1.69303;707756	3.3128;1.28599e+06	-0.797416;5.8897e+07	-0.825175;3.41406e+07	-9.22623e-05;1.2625e+08	1.69303;707756	0.455636;487982	0.631528;0.348516
Wono485020	Wono302010	Undirected	1.63931;3.03807e+06	3.07768;3.85431e+06	-0.622563;1.21563e+08	-0.884562;1.70301e+07	-6.23975e-05;2.02011e+08	1.63931;3.03807e+06	0.370662;2.69248e+06	0.583694;0.430142
Wono485020	Wono475180	Undirected	1.64076;2.93909e+06	3.14319;2.98974e+06	-0.704832;9.13837e+07	-0.902098;1.25997e+07	-8.7645e-05;1.36071e+08	1.64076;2.93909e+06	0.395191;1.68654e+06	0.595376;0.406374
Wono485020	Wono475760	Undirected	1.67813;1.11691e+06	3.26173;1.71858e+06	-0.767506;6.92562e+07	-0.866219;2.19976e+07	-7.74869e-05;1.60008e+08	1.67813;1.11691e+06	0.433748;777084	0.603706;0.38089
Wono485020	Wono475770	Undirected	1.6944;677206	3.31808;1.24425e+06	-0.780235;6.48309e+07	-0.922558;7.52097e+06	-8.71651e-05;1.37129e+08	1.6944;677206	0.483054;257093	0.630842;0.339036
Wono485020	Wono306560	Undirected	1.67646;1.17215e+06	3.28816;1.48771e+06	-0.754417;7.38337e+07	-0.964813;1.27816e+06	-8.33886e-05;1.45707e+08	1.67646;1.17215e+06	0.488812;222917	0.652501;0.319355
Wono485020	Wono308830	Undirected	1.61985;4.62325e+06	2.98204;5.31222e+06	-0.603711;1.28783e+08	-0.950728;2.73958e+06	-6.15068e-05;2.04747e+08	1.61985;4.62325e+06	0.381879;2.18017e+06	0.601901;0.407562
Wono485020	Wono478110	Undirected	1.63738;3.17425e+06	2.99703;5.06821e+06	-0.592732;1.33055e+08	-0.929601;5.95362e+06	-6.81385e-05;1.85058e+08	1.63738;3.17425e+06	0.383601;2.10979e+06	0.595927;0.411979
Wono485020	Wono310100	Undirected	1.61527;5.06701e+06	2.96757;5.55438e+06	-0.621447;1.21987e+08	-0.916084;8.99207e+06	-8.23964e-05;1.48033e+08	1.61527;5.06701e+06	0.362327;3.13946e+06	0.589802;0.429504
Wono485020	Wono311210	Undirected	1.60345;6.34094e+06	2.92643;6.28124e+06	-0.602475;1.29262e+08	-0.944056;3.43584e+06	-6.2545e-05;2.01561e+08	1.60345;6.34094e+06	0.362779;3.11362e+06	0.589319;0.429677
Wono485020	Wono312030	Undirected	1.67069;1.37904e+06	3.22127;2.10594e+06	-0.834563;4.62604e+07	-0.839161;2.95421e+07	-9.58273e-05;1.1909e+08	1.67069;1.37904e+06	0.429587;846966	0.621238;0.367791
Wono485020	Wono479000	Undirected	1.61841;4.75959e+06	3.00994;4.86182e+06	-0.695316;9.47942e+07	-0.958042;1.82924e+06	-7.99572e-05;1.53888e+08	1.61841;4.75959e+06	0.401215;1.49895e+06	0.59796;0.401059
Wono485020	Wono314690	Undirected	1.61698;4.89795e+06	2.92151;6.37284e+06	-0.585349;1.3596e+08	-0.92935;6.24182e+06	-6.45727e-05;1.95443e+08	1.61698;4.89795e+06	0.360617;3.23892e+06	0.574037;0.444849
Wono485020	Wono319390	Undirected	1.6765;1.17078e+06	3.27252;1.62204e+06	-0.779468;6.5097e+07	-0.944056;3.43577e+06	-8.91146e-05;1.32877e+08	1.6765;1.17078e+06	0.472708;330466	0.640713;0.33457
Wono485020	Wono321640	Undirected	1.66562;1.58347e+06	3.23028;2.01596e+06	-0.733193;8.13061e+07	-0.811189;3.88038e+07	-8.6533e-05;1.38534e+08	1.66562;1.58347e+06	0.406591;1.34754e+06	0.593956;0.401862
Wono485020	Wono321710	Undirected	1.69206;730172	3.31124;1.29811e+06	-0.766603;6.95715e+07	-0.899492;1.32544e+07	-9.25729e-05;1.25611e+08	1.69206;730172	0.469067;359941	0.611618;0.359836
Wono485020	Wono322020	Undirected	1.66653;1.54468e+06	3.23812;1.93938e+06	-0.678348;1.00921e+08	-0.899492;1.32544e+07	-6.91545e-05;1.82183e+08	1.66653;1.54468e+06	0.41926;1.04568e+06	0.610767;0.38135
Wono485020	Wono325020	Undirected	1.6675;1.50483e+06	3.23081;2.01072e+06	-0.674706;1.02243e+08	-0.922558;7.51476e+06	-7.70129e-05;1.61206e+08	1.6675;1.50483e+06	0.432314;800386	0.625672;0.36283
Wono485020	Wono327620	Undirected	1.61672;4.92332e+06	3.00758;4.89937e+06	-0.841295;4.39938e+07	-0.802837;4.1928e+07	-0.000119728;8.08697e+07	1.61672;4.92332e+06	0.367374;2.86101e+06	0.578388;0.436837
Wono485020	Wono328260	Undirected	1.64101;2.92211e+06	3.0772;3.86106e+06	-0.607151;1.27456e+08	-0.936815;4.75175e+06	-7.98482e-05;1.54153e+08	1.64101;2.92211e+06	0.400344;1.52477e+06	0.600096;0.399629
Wono485020	Wono328290	Undirected	1.62875;3.83851e+06	3.05799;4.13527e+06	-0.645414;1.12977e+08	-0.874126;1.93254e+07	-8.36889e-05;1.45008e+08	1.62875;3.83851e+06	0.365768;2.94734e+06	0.583873;0.432849
Wono485020	Wono328310	Undirected	1.62719;3.96846e+06	2.99256;5.1401e+06	-0.602719;1.29168e+08	-0.916084;8.98844e+06	-6.69789e-05;1.88383e+08	1.62719;3.96846e+06	0.367384;2.86046e+06	0.588456;0.427756
Wono485020	Wono328850	Undirected	1.64594;2.60423e+06	3.08519;3.75036e+06	-0.647631;1.12156e+08	-0.943685;3.86062e+06	-7.81994e-05;1.58223e+08	1.64594;2.60423e+06	0.411062;1.23244e+06	0.607046;0.388369
Wono485040	Wono176590	Undirected	1.64954;2.38857e+06	2.8888;7.00357e+06	-0.650537;1.11081e+08	-0.951049;2.43604e+06	-7.60952e-05;1.63546e+08	1.64954;2.38857e+06	0.410785;1.23924e+06	0.561627;0.427243
Wono485040	Wono403570	Undirected	1.70454;483617	3.01376;4.80147e+06	-0.738445;7.94508e+07	-0.92935;6.29265e+06	-8.33375e-05;1.45826e+08	1.70454;483617	0.468669;363284	0.541154;0.415911
Wono485040	Wono334020	Undirected	1.67362;1.27131e+06	2.95437;5.78078e+06	-0.677354;1.01283e+08	-0.971855;781623	-7.92019e-05;1.55739e+08	1.67362;1.27131e+06	0.462238;420828	0.574259;0.392727
Wono485040	Wono285710	Undirected	1.68352;951913	2.97735;5.38975e+06	-0.697678;9.39464e+07	-0.964813;1.24924e+06	-7.30224e-05;1.71591e+08	1.68352;951913	0.465215;393116	0.567551;0.396789
Wono485040	Wono477920	Undirected	1.67953;1.07199e+06	2.98373;5.28448e+06	-0.657756;1.08425e+08	-0.992982;69168	-7.05461e-05;1.7831e+08	1.67953;1.07199e+06	0.512202;121470	0.614424;0.342155
Wono485040	Wono480320	Undirected	1.65473;2.10122e+06	2.90747;6.63788e+06	-0.632886;1.17658e+08	-0.972028;560409	-6.8185e-05;1.84925e+08	1.65473;2.10122e+06	0.44091;669180	0.574981;0.401527
Wono485040	Wono481050	Undirected	1.67397;1.25862e+06	2.85182;7.77034e+06	-0.827244;4.87303e+07	-0.98594;241101	-9.26264e-05;1.25502e+08	1.67397;1.25862e+06	0.49705;180628	0.565522;0.385419
Wono485060	Wono309220	Undirected	nan;nan	nan;nan	0.992025;626570	0.986014;216960	0.000154991;4.82571e+07	0.685477;3.97195e+08	0.30618;8.2981e+06	0.633809;0.422838
Wono485070	Wono478440	Undirected	nan;nan	nan;nan	0.990934;758010	0.98594;229680	0.000210448;2.42474e+07	0.797818;3.50936e+08	0.316818;6.95532e+06	0.593783;0.455437
Wono485070	Wono481990	Undirected	nan;nan	nan;nan	0.996379;195684	0.979021;388608	0.000207584;2.50522e+07	0.843221;3.19302e+08	0.333587;5.23202e+06	0.614072;0.424343
Wono485090	Wono443040	Undirected	1.59289;7.64173e+06	3.15545;2.84041e+06	-0.840623;4.42193e+07	-0.915516;9.29746e+06	-0.000149124;5.23277e+07	1.59289;7.64173e+06	0.397559;1.61049e+06	0.632091;0.372607
Wono485090	Wono338970	Undirected	1.60573;6.0808e+06	3.12456;3.22488e+06	-0.664185;1.06072e+08	-0.908473;1.07514e+07	-0.000130231;6.88008e+07	1.60573;6.0808e+06	0.3794;2.28481e+06	0.593131;0.416755
Wono485090	Wono387200	Undirected	1.61149;5.45503e+06	3.17862;2.56686e+06	-0.820685;5.09535e+07	-0.865248;2.23684e+07	-0.000162768;4.34612e+07	1.61149;5.45503e+06	0.396456;1.64555e+06	0.588351;0.411861
Wono485090	Wono198790	Undirected	1.64904;2.41775e+06	3.22769;2.04147e+06	-0.714212;8.8041e+07	-0.893617;1.48859e+07	-0.000109399;9.53527e+07	1.64904;2.41775e+06	0.413995;1.16227e+06	0.590277;0.401395
Wono485090	Wono483590	Undirected	1.62881;3.83356e+06	3.09748;3.58231e+06	-0.633216;1.17534e+08	-0.936643;4.94968e+06	-9.25474e-05;1.25664e+08	1.62881;3.83356e+06	0.396134;1.65582e+06	0.592002;0.408842
Wono485090	Wono332180	Undirected	1.5564;1.33479e+07	3.08392;3.76787e+06	-0.820358;5.10647e+07	-0.866219;2.21847e+07	-0.000142096;5.77998e+07	1.5564;1.3348e+07	0.350253;3.90387e+06	0.598939;0.42834
Wono485100	Wono411590	Undirected	1.65401;2.13963e+06	3.38639;782010	-0.685157;9.84562e+07	-0.668087;1.09098e+08	-0.000114537;8.77931e+07	1.65401;2.13963e+06	0.398603;1.57774e+06	0.596327;0.4038
Wono485100	Wono443040	Undirected	1.65787;1.94e+06	3.46857;411647	-0.853463;3.99301e+07	-0.806183;4.005e+07	-0.000129361;6.97096e+07	1.65787;1.94e+06	0.454607;499154	0.64863;0.334452
Wono485100	Wono413190	Undirected	1.68895;805448	3.35629;968418	-0.576772;1.39373e+08	-0.862451;2.25645e+07	-8.19224e-05;1.49156e+08	1.68895;805448	0.444541;619950	0.561277;0.410978
Wono485100	Wono338970	Undirected	1.68411;935049	3.53508;253072	-0.677903;1.01083e+08	-0.753931;6.41763e+07	-0.000135225;6.38743e+07	1.68411;935049	0.466538;381417	0.633266;0.342976
Wono485100	Wono422260	Undirected	1.68426;930884	3.50624;307427	-0.624278;1.20912e+08	-0.620187;1.28283e+08	-0.00013977;5.97703e+07	1.68426;930884	0.447869;577115	0.612616;0.367423
Wono485100	Wono198790	Undirected	1.67761;1.13386e+06	3.3253;1.18864e+06	-0.680831;1.0002e+08	-0.875779;1.91087e+07	-7.44314e-05;1.67864e+08	1.67761;1.13386e+06	0.434952;758003	0.580871;0.39941
Wono485100	Wono274120	Undirected	1.69126;749172	3.74103;78792.5	-0.605286;1.28174e+08	-0.543306;1.609e+08	-0.000149749;5.18733e+07	1.69126;749172	0.479002;284179	0.635103;0.336976
Wono485100	Wono473820	Undirected	1.65207;2.24514e+06	3.63351;151106	-0.728918;8.28197e+07	-0.638229;1.20738e+08	-0.00019224;2.99907e+07	1.65207;2.24514e+06	0.449341;559189	0.638116;0.345369
Wono485100	Wono483590	Undirected	1.66235;1.72663e+06	3.23173;2.00156e+06	-0.624442;1.2085e+08	-0.854704;2.49599e+07	-8.89276e-05;1.3328e+08	1.66235;1.72663e+06	0.405039;1.39002e+06	0.573587;0.420123
Wono485110	Wono206590	Undirected	1.68525;903046	3.23392;1.98005e+06	-0.742319;7.80863e+07	-0.862168;2.26568e+07	-8.57958e-05;1.40186e+08	1.68525;903046	0.438764;700064	0.553665;0.419827
Wono485110	Wono413190	Undirected	1.69603;642393	3.52503;270016	-0.667467;1.04875e+08	-0.862451;2.25625e+07	-0.00015908;4.56543e+07	1.69603;642393	0.504786;147926	0.613783;0.345164
Wono485110	Wono417310	Undirected	1.69378;690848	3.32221;1.21215e+06	-0.764459;7.03206e+07	-0.899492;1.3265e+07	-7.77394e-05;1.59374e+08	1.69378;690848	0.467742;371046	0.57603;0.389002
Wono485110	Wono469120	Undirected	1.59414;7.47921e+06	3.13983;3.03147e+06	-0.807442;5.54597e+07	-0.906956;1.1156e+07	-9.95672e-05;1.1199e+08	1.59414;7.47921e+06	0.375108;2.47761e+06	0.580719;0.430236
Wono485110	Wono296810	Undirected	1.69467;671328	3.18776;2.4637e+06	-0.5529;1.49191e+08	-0.915642;9.03308e+06	-6.35293e-05;1.98571e+08	1.69467;671328	0.444386;621936	0.563318;0.409404
Wono485110	Wono483590	Undirected	1.63855;3.09083e+06	3.21051;2.21707e+06	-0.701155;9.27009e+07	-0.847239;2.70104e+07	-9.53815e-05;1.19965e+08	1.63855;3.09083e+06	0.386665;1.98974e+06	0.569218;0.433794
Wono485110	Wono329110	Undirected	1.73613;171773	3.41127;649162	-0.69362;9.54039e+07	-0.757663;6.17849e+07	-5.57997e-05;2.22958e+08	1.73613;171773	0.490888;211546	0.582918;0.374362
Wono485130	Wono417310	Undirected	1.67828;1.1121e+06	3.23344;1.98473e+06	-0.710103;8.95057e+07	-0.944056;3.44544e+06	-6.32106e-05;1.99536e+08	1.67828;1.1121e+06	0.457133;472144	0.569562;0.398675
Wono485130	Wono198790	Undirected	1.65334;2.17564e+06	3.30361;1.35924e+06	-0.739192;7.9187e+07	-0.887346;1.66783e+07	-9.45462e-05;1.21621e+08	1.65334;2.17564e+06	0.420904;1.01139e+06	0.582298;0.404822
Wono485130	Wono323220	Undirected	1.45316;3.51489e+07	2.77519;9.54939e+06	-0.852659;4.01973e+07	-0.979021;384350	-0.000175457;3.6872e+07	1.45316;3.79698e+07	0.384178;2.08669e+06	0.600409;0.407673
Wono485190	Wono135160	Undirected	1.63797;3.13185e+06	3.24359;1.88684e+06	-0.867441;3.52904e+07	-0.965035;1.16906e+06	-0.000106162;1.00507e+08	1.63797;3.13185e+06	0.469889;353125	0.552132;0.406868
Wono485190	Wono477090	Undirected	1.68232;986694	3.36124;936222	-0.915154;1.98568e+07	-0.874126;1.99992e+07	-9.77897e-05;1.15312e+08	1.68232;986694	0.481362;268187	0.548486;0.404786
Wono485190	Wono478480	Undirected	1.69365;693744	3.17468;2.61213e+06	-0.831716;4.722e+07	-0.943685;3.89366e+06	-9.47121e-05;1.2129e+08	1.69365;693744	0.488859;222670	0.533539;0.412962
Wono485190	Wono329100	Undirected	1.65222;2.23672e+06	3.32342;1.20311e+06	-0.919543;1.84914e+07	-0.923077;7.1171e+06	-0.000106252;1.00359e+08	1.65222;2.23672e+06	0.469224;358617	0.550514;0.408414
Wono485200	Wono303420	Undirected	1.7026;516134	3.43052;558287	-0.907865;2.21523e+07	-0.739455;7.40083e+07	-8.99355e-05;1.31121e+08	1.7026;516134	0.486385;236652	0.53879;0.410048
Wono485200	Wono475570	Undirected	1.63566;3.29971e+06	3.3579;957914	-0.878399;3.16777e+07	-0.944056;3.44716e+06	-0.000125814;7.35791e+07	1.63566;3.29971e+06	0.468231;367004	0.544563;0.413463
Wono485200	Wono477090	Undirected	1.69977;567483	3.41969;608540	-0.900041;2.46468e+07	-0.958042;1.88216e+06	-0.000103574;1.04858e+08	1.69977;567483	0.552559;45843	0.574742;0.35883
Wono485200	Wono325550	Undirected	1.68569;891040	3.40437;684034	-0.90354;2.35279e+07	-0.783217;4.81654e+07	-9.01596e-05;1.30645e+08	1.68569;891040	0.46901;360460	0.539545;0.416994
ncRNA_Wono022181	Wono373420	Undirected	1.80793;24861	3.18502;2.49436e+06	-0.74598;7.67985e+07	-0.870773;2.06391e+07	-7.53357e-05;1.65505e+08	1.80793;24861	0.568712;32421	0.545546;0.374469
ncRNA_Wono022181	Wono411350	Undirected	1.7582;100678	3.06964;3.9677e+06	-0.768421;6.89375e+07	-0.824845;3.44308e+07	-7.49088e-05;1.66614e+08	1.7582;100678	0.499538;169312	0.546577;0.398789
ncRNA_Wono022181	Wono411500	Undirected	1.8144;19822	3.20198;2.30751e+06	-0.766567;6.95838e+07	-0.860558;2.30363e+07	-6.48335e-05;1.94667e+08	1.8144;19822	0.575444;28117	0.544711;0.372855
ncRNA_Wono022181	Wono411860	Undirected	1.81342;20572	3.19915;2.3377e+06	-0.777132;6.59088e+07	-0.860558;2.30363e+07	-7.11391e-05;1.76682e+08	1.81342;20572	0.576648;27428	0.560907;0.361091
ncRNA_Wono022181	Wono458160	Undirected	1.80124;30936.5	3.17037;2.66264e+06	-0.712239;8.87437e+07	-0.77789;5.07034e+07	-6.54039e-05;1.9298e+08	1.80124;30936.5	0.536695;65702	0.519078;0.404428
ncRNA_Wono022181	Wono458240	Undirected	1.82522;13134.5	3.21988;2.12e+06	-0.772417;6.75457e+07	-0.860558;2.30363e+07	-7.88829e-05;1.56526e+08	1.82522;13134.5	0.597215;17528	0.553745;0.359778
ncRNA_Wono022181	Wono131010	Undirected	1.80566;26855.5	3.17365;2.62423e+06	-0.763991;7.04839e+07	-0.860558;2.30363e+07	-6.36759e-05;1.98129e+08	1.80566;26855.5	0.561005;38213	0.549722;0.374073
ncRNA_Wono022181	Wono401370	Undirected	1.8014;30771	3.14034;3.02514e+06	-0.722887;8.49588e+07	-0.860558;2.30363e+07	-5.08722e-05;2.39462e+08	1.8014;30771	0.54611;52962	0.530237;0.393056
ncRNA_Wono022181	Wono470500	Undirected	1.82641;12524.5	3.22877;2.03086e+06	-0.763554;7.06356e+07	-0.860558;2.30363e+07	-7.00488e-05;1.79686e+08	1.82641;12524.5	0.596374;17870	0.553192;0.360413
ncRNA_Wono022181	Wono392240	Undirected	1.80331;28979	3.15896;2.79803e+06	-0.766354;6.96582e+07	-0.77789;5.0703e+07	-6.35174e-05;1.98608e+08	1.80331;28979	0.542244;57831	0.528881;0.395419
ncRNA_Wono022181	Wono423950	Undirected	1.75123;118711	3.05673;4.15344e+06	-0.781433;6.44148e+07	-0.794986;4.48891e+07	-6.73382e-05;1.87348e+08	1.75123;118711	0.48654;235760	0.532999;0.414354
ncRNA_Wono022181	Wono403180	Undirected	1.77553;65208	3.12408;3.23097e+06	-0.707463;9.04451e+07	-0.890814;1.53841e+07	-9.6002e-05;1.1875e+08	1.77553;65208	0.536214;66446	0.540075;0.389605
ncRNA_Wono022181	Wono403200	Undirected	1.78248;54097	3.12397;3.23242e+06	-0.773583;6.71413e+07	-0.794986;4.48892e+07	-7.37289e-05;1.69714e+08	1.78248;54097	0.521956;94487	0.544531;0.39163
ncRNA_Wono022181	Wono425490	Undirected	1.79727;35033.5	3.16395;2.73842e+06	-0.783176;6.38112e+07	-0.832056;3.23806e+07	-7.10113e-05;1.77032e+08	1.79727;35033.5	0.547767;51004	0.552284;0.376723
ncRNA_Wono022181	Wono439370	Undirected	1.82139;15222	3.21276;2.19351e+06	-0.77943;6.51101e+07	-0.801111;4.23914e+07	-9.05917e-05;1.29731e+08	1.82139;15222	0.583755;23560	0.550776;0.365974
ncRNA_Wono022181	Wono353680	Undirected	1.79101;42283	3.14961;2.91099e+06	-0.691088;9.63147e+07	-0.811335;3.78987e+07	-5.67909e-05;2.19718e+08	1.79101;42283	0.524739;88110	0.527878;0.402686
ncRNA_Wono022181	Wono041030	Undirected	1.80057;31617.5	3.12218;3.25587e+06	-0.712703;8.8578e+07	-0.860558;2.30363e+07	-6.07916e-05;2.06968e+08	1.80057;31617.5	0.545664;53528	0.517603;0.402124
ncRNA_Wono022181	Wono379650	Undirected	1.79017;43349.5	3.09113;3.66868e+06	-0.704949;9.13415e+07	-0.870773;2.06311e+07	-7.05611e-05;1.78268e+08	1.79017;43349.5	0.535836;67012	0.52493;0.400595
ncRNA_Wono022181	Wono387210	Undirected	1.81036;22917.5	3.15337;2.86545e+06	-0.727852;8.31969e+07	-0.860558;2.30363e+07	-8.13274e-05;1.50576e+08	1.81036;22917.5	0.567369;33362	0.521883;0.391407
ncRNA_Wono022181	ncRNA_Wono017611	Undirected	1.79066;42717	3.08245;3.78817e+06	-0.697012;9.41852e+07	-0.890814;1.53835e+07	-7.75155e-05;1.59936e+08	1.79066;42717	0.542782;57127	0.522587;0.399679
ncRNA_Wono022181	Wono387410	Undirected	1.80556;26936	3.16825;2.68737e+06	-0.737904;7.9642e+07	-0.705411;9.32411e+07	-5.97303e-05;2.10297e+08	1.80556;26936	0.530681;75976	0.526028;0.401751
ncRNA_Wono022181	Wono387430	Undirected	1.82141;15213	3.19793;2.3512e+06	-0.755568;7.34311e+07	-0.853227;2.51903e+07	-6.55938e-05;1.92421e+08	1.82141;15213	0.582583;24187	0.55184;0.3656
ncRNA_Wono022181	ncRNA_Wono002731	Undirected	1.81284;20979	3.19431;2.39094e+06	-0.752174;7.46213e+07	-0.860558;2.30363e+07	-0.000107706;9.801e+07	1.81284;20979	0.584248;23313	0.54263;0.371476
ncRNA_Wono022181	Wono392170	Undirected	1.81559;18982.5	3.20862;2.23684e+06	-0.744108;7.74578e+07	-0.870773;2.06328e+07	-6.51114e-05;1.93844e+08	1.81559;18982.5	0.577797;26755	0.548382;0.369533
ncRNA_Wono022181	Wono392180	Undirected	1.8081;24739.5	3.17969;2.5546e+06	-0.770372;6.82579e+07	-0.733273;7.88871e+07	-6.8252e-05;1.84735e+08	1.8081;24739.5	0.543337;56464	0.536214;0.389802
ncRNA_Wono022181	Wono100830	Undirected	1.77209;71295	3.12116;3.2691e+06	-0.783426;6.37245e+07	-0.870773;2.06331e+07	-7.62512e-05;1.63147e+08	1.77209;71295	0.527713;81815	0.561031;0.377375
ncRNA_Wono022181	Wono125760	Undirected	1.78795;46352.5	3.12751;3.18679e+06	-0.75614;7.32299e+07	-0.875779;1.91222e+07	-6.07607e-05;2.07064e+08	1.78795;46352.5	0.538738;62657	0.550163;0.381407
ncRNA_Wono022181	Wono428270	Undirected	1.78074;56762.5	3.13052;3.14847e+06	-0.784935;6.32023e+07	-0.860558;2.30363e+07	-8.05993e-05;1.52328e+08	1.78074;56762.5	0.536382;66183	0.544091;0.386645
ncRNA_Wono022181	Wono188920	Undirected	1.75671;104384	3.08177;3.79748e+06	-0.772488;6.75209e+07	-0.80926;3.97206e+07	-6.73595e-05;1.87286e+08	1.75671;104384	0.494498;192907	0.531498;0.412126
ncRNA_Wono022181	Wono193680	Undirected	1.80181;30359.5	3.17162;2.64805e+06	-0.750149;7.53326e+07	-0.870773;2.06341e+07	-5.66887e-05;2.20051e+08	1.80181;30359.5	0.555058;43368	0.53574;0.385998
ncRNA_Wono022181	Wono262470	Undirected	1.80795;24850	3.19088;2.42881e+06	-0.724188;8.44971e+07	-0.860558;2.30363e+07	-6.15895e-05;2.04492e+08	1.80795;24850	0.561375;37932	0.526616;0.390201
ncRNA_Wono022181	Wono267050	Undirected	1.76637;82465	3.05417;4.19079e+06	-0.780787;6.46398e+07	-0.860744;2.28681e+07	-6.60901e-05;1.90966e+08	1.76637;82465	0.512378;120913	0.528959;0.406726
ncRNA_Wono022181	Wono460740	Undirected	1.79219;40868	3.16253;2.75555e+06	-0.786245;6.27483e+07	-0.860558;2.30363e+07	-6.91265e-05;1.82262e+08	1.79219;40868	0.548028;50659	0.557587;0.372806
ncRNA_Wono022181	Wono462390	Undirected	1.7446;138577	3.0667;4.00938e+06	-0.794716;5.98254e+07	-0.845709;2.82242e+07	-7.48235e-05;1.66837e+08	1.7446;138577	0.493694;196843	0.558091;0.392407
ncRNA_Wono022181	Wono462470	Undirected	1.8111;22352	3.19077;2.43006e+06	-0.761116;7.14877e+07	-0.856202;2.48047e+07	-6.49287e-05;1.94385e+08	1.8111;22352	0.568069;32882	0.562666;0.362555
ncRNA_Wono022181	Wono286060	Undirected	1.81918;16604.5	3.19805;2.34989e+06	-0.747788;7.61626e+07	-0.860558;2.30363e+07	-8.87668e-05;1.33627e+08	1.81918;16604.5	0.587161;21904	0.547952;0.366871
ncRNA_Wono022181	Wono468940	Undirected	1.79333;39456	3.15697;2.82193e+06	-0.760228;7.17986e+07	-0.860558;2.30363e+07	-6.79965e-05;1.85462e+08	1.79333;39456	0.546038;53047	0.538532;0.387185
ncRNA_Wono022181	Wono468960	Undirected	1.79218;40879.5	3.13966;3.03357e+06	-0.751004;7.50317e+07	-0.845709;2.82275e+07	-5.79698e-05;2.15909e+08	1.79218;40879.5	0.535818;67042	0.546258;0.385279
ncRNA_Wono022181	Wono286910	Undirected	1.77621;64080.5	3.11647;3.32999e+06	-0.717712;8.67975e+07	-0.839774;2.90585e+07	-6.20775e-05;2.02991e+08	1.77621;64080.5	0.514997;112971	0.532067;0.403423
ncRNA_Wono022181	Wono470940	Undirected	1.79504;37445.5	3.09002;3.68384e+06	-0.703604;9.18236e+07	-0.870773;2.06324e+07	-7.29781e-05;1.71709e+08	1.79504;37445.5	0.54188;58311	0.522177;0.400301
ncRNA_Wono022181	Wono470960	Undirected	1.79403;38598	3.13923;3.03896e+06	-0.744062;7.74739e+07	-0.89733;1.36447e+07	-6.55024e-05;1.9269e+08	1.79403;38598	0.553183;45190	0.547729;0.378132
ncRNA_Wono022181	Wono470990	Undirected	1.78625;48742	3.12054;3.27721e+06	-0.787503;6.23139e+07	-0.853227;2.52205e+07	-5.41646e-05;2.28363e+08	1.78625;48742	0.532299;73098	0.547233;0.385842
ncRNA_Wono022181	Wono472150	Undirected	1.81189;21686.5	3.1548;2.84812e+06	-0.72997;8.24476e+07	-0.860558;2.30363e+07	-4.69894e-05;2.52886e+08	1.81189;21686.5	0.559967;39054	0.516273;0.397875
ncRNA_Wono022181	Wono299400	Undirected	1.82267;14484	3.22446;2.07377e+06	-0.761196;7.14596e+07	-0.860558;2.30363e+07	-5.11644e-05;2.38464e+08	1.82267;14484	0.584953;22984	0.542803;0.371132
ncRNA_Wono022181	Wono300720	Undirected	1.81832;17167	3.19385;2.39597e+06	-0.762125;7.11349e+07	-0.77789;5.07177e+07	-8.61755e-05;1.39333e+08	1.81832;17167	0.571171;30762	0.536246;0.380161
ncRNA_Wono022181	Wono301450	Undirected	1.81323;20699.5	3.19034;2.43488e+06	-0.764441;7.0327e+07	-0.860558;2.30363e+07	-7.77891e-05;1.59249e+08	1.81323;20699.5	0.576383;27570	0.555821;0.364763
ncRNA_Wono022181	Wono301810	Undirected	1.82079;15594	3.21375;2.18336e+06	-0.776864;6.60021e+07	-0.860558;2.30363e+07	-6.14818e-05;2.04824e+08	1.82079;15594	0.585562;22699	0.553743;0.363342
ncRNA_Wono022181	Wono302060	Undirected	1.7949;37613	3.12812;3.17906e+06	-0.756918;7.29569e+07	-0.892027;1.51854e+07	-7.7959e-05;1.58823e+08	1.7949;37613	0.556066;42455	0.548185;0.376826
ncRNA_Wono022181	Wono302410	Undirected	1.76317;89236.5	3.08846;3.70536e+06	-0.788059;6.21221e+07	-0.782665;4.96554e+07	-7.29073e-05;1.71898e+08	1.76317;89236.5	0.499847;168025	0.531146;0.410175
ncRNA_Wono022181	Wono303070	Undirected	1.79506;37416	3.1124;3.38348e+06	-0.711956;8.88453e+07	-0.860558;2.30363e+07	-6.94639e-05;1.81316e+08	1.79506;37416	0.541032;59481	0.528811;0.395911
ncRNA_Wono022181	Wono476850	Undirected	1.81416;20015.5	3.20045;2.32379e+06	-0.733292;8.12711e+07	-0.860558;2.30363e+07	-6.01602e-05;2.08945e+08	1.81416;20015.5	0.570687;31085	0.531299;0.383761
ncRNA_Wono022181	Wono476890	Undirected	1.77827;60699	3.09375;3.63312e+06	-0.742073;7.81729e+07	-0.847239;2.70376e+07	-6.47331e-05;1.94966e+08	1.77827;60699	0.519488;100613	0.538086;0.397285
ncRNA_Wono022181	Wono478030	Undirected	1.81164;21901.5	3.19528;2.38014e+06	-0.74287;7.78927e+07	-0.81306;3.77371e+07	-6.88356e-05;1.83082e+08	1.81164;21901.5	0.560834;38348	0.535661;0.384061
ncRNA_Wono022181	Wono311250	Undirected	1.7854;49881	3.11428;3.3588e+06	-0.758126;7.25336e+07	-0.824845;3.4412e+07	-6.59453e-05;1.91388e+08	1.7854;49881	0.525578;86265	0.538623;0.394585
ncRNA_Wono022181	Wono311840	Undirected	1.80403;28337.5	3.17518;2.60649e+06	-0.780858;6.46152e+07	-0.763018;5.74048e+07	-6.91292e-05;1.82255e+08	1.80403;28337.5	0.545119;54222	0.542871;0.384408
ncRNA_Wono022181	Wono315180	Undirected	1.74944;123796	3.0561;4.16255e+06	-0.780441;6.47598e+07	-0.860558;2.30363e+07	-7.40797e-05;1.68787e+08	1.74944;123796	0.499351;170180	0.530884;0.410573
ncRNA_Wono022181	Wono315190	Undirected	1.78761;46816.5	3.13455;3.09768e+06	-0.763289;7.07283e+07	-0.870773;2.06395e+07	-8.29439e-05;1.46746e+08	1.78761;46816.5	0.5446;54868	0.538768;0.387527
ncRNA_Wono022181	Wono325770	Undirected	1.76643;82330.5	3.10876;3.43156e+06	-0.788924;6.18237e+07	-0.750198;6.74391e+07	-7.08504e-05;1.77473e+08	1.76643;82330.5	0.498051;176049	0.538317;0.405574
ncRNA_Wono022181	Wono326740	Undirected	1.81406;20101.5	3.19061;2.43184e+06	-0.755588;7.34239e+07	-0.860558;2.30363e+07	-7.05564e-05;1.78282e+08	1.81406;20101.5	0.574572;28644	0.548183;0.370708
ncRNA_Wono022181	Wono326750	Undirected	1.78682;47954	3.14065;3.02139e+06	-0.763498;7.06554e+07	-0.801111;4.23871e+07	-7.44132e-05;1.67912e+08	1.78682;47954	0.52809;80976	0.546006;0.388273
ncRNA_Wono022181	Wono326810	Undirected	1.82139;15222	3.18966;2.44246e+06	-0.755161;7.35733e+07	-0.870773;2.06373e+07	-8.91905e-05;1.32714e+08	1.82139;15222	0.59256;19447	0.550788;0.363236
ncRNA_Wono022181	Wono327880	Undirected	1.78765;46762.5	3.14338;2.98735e+06	-0.759322;7.21144e+07	-0.870773;2.06307e+07	-6.82728e-05;1.84675e+08	1.78765;46762.5	0.540639;60011	0.539405;0.388488
ncRNA_Wono022181	Wono329750	Undirected	1.81401;20132.5	3.18416;2.50404e+06	-0.754172;7.39195e+07	-0.801111;4.23842e+07	-6.28845e-05;2.00526e+08	1.81401;20132.5	0.560135;38912	0.547566;0.375894
ncRNA_Wono022181	Wono331290	Undirected	1.77998;58012	3.12523;3.21619e+06	-0.779644;6.50359e+07	-0.78557;4.77552e+07	-6.72517e-05;1.87597e+08	1.77998;58012	0.516965;107318	0.524316;0.408288
ncRNA_Wono022181	Wono331670	Undirected	1.78343;52735.5	3.11497;3.34963e+06	-0.712294;8.87242e+07	-0.839774;2.90853e+07	-5.61459e-05;2.21822e+08	1.78343;52735.5	0.520125;99045	0.527324;0.40487
Wono485230	ncRNA_Wono017931	Undirected	nan;nan	nan;nan	0.972635;3.94488e+06	0.986014;211553	0.000416874;3.57911e+06	0.871137;2.95508e+08	0.326573;5.90026e+06	0.630662;0.412541
Wono485230	Wono464280	Undirected	nan;nan	nan;nan	0.97297;3.87284e+06	0.951049;2.47569e+06	0.000542676;1.45755e+06	0.90858;2.62461e+08	0.299739;9.21789e+06	0.599684;0.462286
Wono485300	Wono176450	Undirected	1.72429;246298	2.97458;5.43615e+06	-0.785814;6.28974e+07	-0.83231;3.11954e+07	-7.96177e-05;1.54717e+08	1.72429;246298	0.464881;396185	0.550524;0.410316
Wono485300	Wono263810	Undirected	1.74395;140775	2.97776;5.38295e+06	-0.891198;2.74988e+07	-0.906956;1.11869e+07	-0.000103303;1.05325e+08	1.74395;140775	0.528293;80568	0.58421;0.359892
Wono485300	Wono372720	Undirected	1.81583;18811	3.09844;3.56924e+06	-0.909769;2.15499e+07	-0.742734;7.17066e+07	-9.18532e-05;1.27095e+08	1.81583;18811	0.577922;26688	0.57301;0.352107
Wono485300	Wono373440	Undirected	1.73821;162534	2.95395;5.78804e+06	-0.645233;1.13044e+08	-0.765128;5.71954e+07	-6.20232e-05;2.03158e+08	1.73821;162534	0.451764;530968	0.543527;0.421758
Wono485300	Wono248260	Undirected	1.78509;50318.5	3.03157;4.52728e+06	-0.919591;1.84767e+07	-0.772592;5.35931e+07	-0.000110597;9.35257e+07	1.78509;50318.5	0.550532;47858	0.573797;0.360187
Wono485300	Wono411620	Undirected	1.82902;11181.5	3.18645;2.47827e+06	-0.897694;2.54004e+07	-0.928401;6.56119e+06	-9.48177e-05;1.2108e+08	1.82902;11181.5	0.647261;5743	0.612157;0.305934
Wono485300	Wono442690	Undirected	1.78082;56647	3.0493;4.26194e+06	-0.87518;3.27338e+07	-0.839774;2.91731e+07	-9.74761e-05;1.15909e+08	1.78082;56647	0.543847;55830	0.580264;0.357627
Wono485300	Wono391500	Undirected	1.82042;15825.5	3.1162;3.33355e+06	-0.769562;6.85405e+07	-0.920883;8.08488e+06	-9.68025e-05;1.17199e+08	1.82042;15825.5	0.606567;14309	0.557842;0.35418
Wono485300	Wono391530	Undirected	1.7666;81988	3.00678;4.91211e+06	-0.790272;6.1358e+07	-0.908043;1.09979e+07	-0.000100335;1.10587e+08	1.7666;81988	0.534669;68971	0.550148;0.382868
Wono485300	Wono403570	Undirected	1.81397;20170	3.18745;2.46714e+06	-0.736;8.03136e+07	-0.860558;2.30363e+07	-7.3325e-05;1.70785e+08	1.81397;20170	0.573292;29419	0.569663;0.355918
Wono485300	Wono438740	Undirected	1.80659;25975	3.12487;3.22085e+06	-0.889815;2.79472e+07	-0.899492;1.32262e+07	-9.84035e-05;1.14155e+08	1.80659;25975	0.596669;17747	0.595782;0.33041
Wono485300	Wono495210	Undirected	1.76629;82633.5	3.03483;4.47782e+06	-0.760729;7.16227e+07	-0.81738;3.68339e+07	-9.16057e-05;1.27608e+08	1.76629;82633.5	0.507735;136897	0.557393;0.387468
Wono485300	Wono308260	Undirected	1.80647;26094.5	3.0932;3.64043e+06	-0.919111;1.8625e+07	-0.794986;4.46883e+07	-9.29639e-05;1.24812e+08	1.80647;26094.5	0.577216;27110	0.59008;0.340064
Wono485300	Wono416800	Undirected	1.66711;1.52079e+06	2.83879;8.05495e+06	-0.948542;9.94499e+06	-0.914421;9.38973e+06	-0.000111934;9.1534e+07	1.66711;1.52079e+06	0.456138;482664	0.597922;0.376164
Wono485300	Wono000610	Undirected	1.84723;4895	3.2355;1.96468e+06	-0.840396;4.42959e+07	-0.742734;7.1706e+07	-9.36471e-05;1.23425e+08	1.84723;4895	0.62687;9146	0.59515;0.32279
Wono485300	Wono278460	Undirected	1.77008;75131.5	3.09545;3.60998e+06	-0.672584;1.03014e+08	-0.860558;2.30363e+07	-5.99512e-05;2.09601e+08	1.77008;75131.5	0.508026;135877	0.535504;0.40365
Wono485300	Wono479850	Undirected	1.66836;1.46995e+06	2.7998;8.94977e+06	-0.929887;1.53338e+07	-0.862168;2.2643e+07	-0.000121529;7.86218e+07	1.66836;1.46995e+06	0.433559;780045	0.558589;0.418342
Wono485300	Wono023060	Undirected	1.70932;410549	2.85036;7.80222e+06	-0.900736;2.44231e+07	-0.906956;1.11903e+07	-9.8015e-05;1.14886e+08	1.70932;410549	0.481565;266831	0.549861;0.403653
Wono485300	Wono083480	Undirected	1.71227;371102	2.89742;6.83294e+06	-0.926811;1.62633e+07	-0.906956;1.11903e+07	-0.000108402;9.69066e+07	1.71227;371102	0.498737;172918	0.582557;0.371685
Wono485300	Wono134630	Undirected	1.80754;25196	3.0215;4.68116e+06	-0.765962;6.9795e+07	-0.915642;9.04858e+06	-8.50069e-05;1.41975e+08	1.80754;25196	0.576572;27468	0.536677;0.378076
Wono485300	Wono428570	Undirected	1.74691;131318	2.97862;5.36873e+06	-0.64093;1.14644e+08	-0.860558;2.30363e+07	-6.51061e-05;1.9386e+08	1.74691;131318	0.478966;284448	0.546098;0.407635
Wono485300	ncRNA_Wono009761	Undirected	1.81023;23008.5	3.18066;2.54378e+06	-0.736361;8.01863e+07	-0.860558;2.30363e+07	-8.33357e-05;1.4583e+08	1.81023;23008.5	0.570761;31038	0.581952;0.347872
Wono485300	Wono209630	Undirected	1.81677;18172.5	3.18786;2.46254e+06	-0.739135;7.92071e+07	-0.860558;2.30363e+07	-8.32555e-05;1.46017e+08	1.81677;18172.5	0.58047;25284	0.581793;0.345064
Wono485300	Wono257040	Undirected	1.73615;171672	2.9467;5.91522e+06	-0.929375;1.54875e+07	-0.847239;2.7022e+07	-9.79425e-05;1.15023e+08	1.73615;171672	0.511583;123445	0.583808;0.366032
Wono485300	Wono271800	Undirected	1.71923;292024	2.96018;5.68044e+06	-0.870388;3.43142e+07	-0.854704;2.49427e+07	-0.00010087;1.09617e+08	1.71923;292024	0.479758;278882	0.561414;0.395496
Wono485300	Wono461880	Undirected	1.74518;136715	2.9733;5.4577e+06	-0.778608;6.5396e+07	-0.824845;3.45448e+07	-8.24172e-05;1.47984e+08	1.74518;136715	0.485168;243923	0.548357;0.403299
Wono485300	Wono461890	Undirected	1.71349;356016	2.9583;5.71266e+06	-0.782055;6.41993e+07	-0.908043;1.09979e+07	-9.22969e-05;1.26178e+08	1.71349;356016	0.473161;327056	0.546208;0.410044
Wono485300	Wono463470	Undirected	1.8249;13318	3.16298;2.75008e+06	-0.904289;2.32888e+07	-0.824845;3.45414e+07	-0.000107239;9.87576e+07	1.8249;13318	0.612895;12462	0.601556;0.321928
Wono485300	Wono283510	Undirected	1.74104;151316	2.98376;5.28395e+06	-0.832485;4.69607e+07	-0.899492;1.32435e+07	-7.92593e-05;1.55597e+08	1.74104;151316	0.50531;145940	0.551877;0.392542
Wono485300	ncRNA_Wono012921	Undirected	1.67695;1.15558e+06	2.79904;8.96796e+06	-0.907642;2.22227e+07	-0.915642;9.02579e+06	-0.000117858;8.32842e+07	1.67695;1.15558e+06	0.451839;530126	0.551075;0.415762
Wono485300	Wono468340	Undirected	1.74751;129466	2.94271;5.98607e+06	-0.889068;2.81905e+07	-0.914421;9.39525e+06	-9.33991e-05;1.23926e+08	1.74751;129466	0.529204;78857	0.570739;0.369653
Wono485300	Wono472200	Undirected	1.78865;45402	3.13319;3.11482e+06	-0.757821;7.26406e+07	-0.860558;2.30363e+07	-9.49876e-05;1.20743e+08	1.78865;45402	0.546754;52163	0.561606;0.370327
Wono485300	Wono472210	Undirected	1.82092;15502	3.09351;3.6363e+06	-0.834111;4.64131e+07	-0.717913;8.729e+07	-0.000105013;1.02414e+08	1.82092;15502	0.57077;31032	0.546774;0.372931
Wono485300	Wono473470	Undirected	1.74821;127378	2.91729;6.45181e+06	-0.915589;1.97213e+07	-0.750198;6.74272e+07	-0.000100519;1.10252e+08	1.74821;127378	0.50021;166459	0.560018;0.388384
Wono485300	Wono473800	Undirected	1.82944;11005	3.189;2.44982e+06	-0.841867;4.38021e+07	-0.839774;2.90872e+07	-8.85526e-05;1.3409e+08	1.82944;11005	0.607836;13908	0.591785;0.330183
Wono485300	Wono304250	Undirected	1.81993;16125.5	3.13348;3.11113e+06	-0.806815;5.56743e+07	-0.860558;2.30363e+07	-0.000102854;1.06103e+08	1.81993;16125.5	0.593225;19139	0.559603;0.356916
Wono485300	Wono304280	Undirected	1.81416;20015.5	3.13802;3.05422e+06	-0.809478;5.47639e+07	-0.860558;2.30363e+07	-0.000105715;1.01243e+08	1.81416;20015.5	0.586624;22173	0.563307;0.356323
Wono485300	Wono474900	Undirected	1.7082;427000	2.92294;6.34616e+06	-0.738343;7.9487e+07	-0.899492;1.32437e+07	-7.89518e-05;1.56355e+08	1.7082;427000	0.452765;519579	0.55025;0.415989
Wono485300	Wono306160	Undirected	1.78826;45938	3.03605;4.45937e+06	-0.862448;3.69465e+07	-0.802451;4.21964e+07	-9.87223e-05;1.13558e+08	1.78826;45938	0.542042;58101	0.559904;0.373175
Wono485300	Wono475650	Undirected	1.79134;41907	3.05205;4.22149e+06	-0.911722;2.09336e+07	-0.914421;9.38112e+06	-9.45748e-05;1.21564e+08	1.79134;41907	0.58428;23294	0.588482;0.339149
Wono485300	Wono475660	Undirected	1.8431;6034.5	3.20402;2.28545e+06	-0.910739;2.12437e+07	-0.727804;8.06882e+07	-9.37133e-05;1.23291e+08	1.8431;6034.5	0.627776;8958	0.601261;0.318295
Wono485300	Wono475680	Undirected	1.7356;174231	2.95263;5.8112e+06	-0.928417;1.57767e+07	-0.892027;1.51958e+07	-9.90274e-05;1.12989e+08	1.7356;174231	0.522191;93933	0.591373;0.356555
Wono485300	Wono475690	Undirected	1.84369;5845	3.1272;3.19073e+06	-0.805774;5.60299e+07	-0.727804;8.06882e+07	-8.59874e-05;1.39754e+08	1.84369;5845	0.602061;15808	0.540077;0.367675
Wono485300	Wono308900	Undirected	1.85545;3089	3.21438;2.17686e+06	-0.837526;4.52624e+07	-0.860558;2.30363e+07	-9.48231e-05;1.21069e+08	1.85545;3089	0.663631;3948	0.579939;0.323952
Wono485300	Wono310140	Undirected	1.76698;81224	3.05703;4.14917e+06	-0.76029;7.17768e+07	-0.802451;4.21978e+07	-8.29392e-05;1.46757e+08	1.76698;81224	0.504584;148709	0.560565;0.386283
Wono485300	Wono312390	Undirected	1.87441;780.5	3.26872;1.65548e+06	-0.910585;2.12924e+07	-0.717913;8.7231e+07	-9.87747e-05;1.1346e+08	1.87441;780.5	0.710967;1306	0.607138;0.295217
Wono485300	Wono315740	Undirected	1.8021;30067	3.08759;3.71726e+06	-0.777957;6.5623e+07	-0.905849;1.18275e+07	-0.000102136;1.07362e+08	1.8021;30067	0.575637;28003	0.555925;0.364926
Wono485300	Wono315770	Undirected	1.82233;14678	3.06981;3.96533e+06	-0.748366;7.59598e+07	-0.860558;2.30363e+07	-9.30986e-05;1.24538e+08	1.82233;14678	0.583328;23790	0.526443;0.382903
Wono485300	Wono316100	Undirected	1.71699;315603	2.93265;6.16717e+06	-0.938094;1.29062e+07	-0.936815;4.70219e+06	-0.000103349;1.05245e+08	1.71699;315603	0.525906;85577	0.609099;0.341766
Wono485300	Wono322340	Undirected	1.73801;163362	2.94018;6.03132e+06	-0.924016;1.71138e+07	-0.906956;1.1189e+07	-0.000111873;9.16233e+07	1.73801;163362	0.5321;73451	0.589488;0.354638
Wono485300	Wono480250	Undirected	1.78406;51810	3.07247;3.92754e+06	-0.810582;5.4387e+07	-0.809916;3.91838e+07	-8.30222e-05;1.46562e+08	1.78406;51810	0.529207;78850	0.563547;0.374985
Wono485300	Wono480310	Undirected	1.85213;3782.5	3.23236;1.99534e+06	-0.917145;1.92365e+07	-0.717913;8.72282e+07	-9.93724e-05;1.12351e+08	1.85213;3782.5	0.650085;5388	0.606105;0.30945
Wono485300	Wono481040	Undirected	1.81952;16384.5	3.05418;4.19063e+06	-0.827595;4.86117e+07	-0.695361;9.71946e+07	-7.8616e-05;1.57186e+08	1.81952;16384.5	0.555044;43383	0.515531;0.40015
Wono485300	Wono481060	Undirected	1.83023;10679	3.15818;2.80735e+06	-0.876538;3.22884e+07	-0.780057;5.03865e+07	-8.2661e-05;1.47409e+08	1.83023;10679	0.600014;16503	0.574285;0.344668
Wono485300	Wono481900	Undirected	1.77846;60390.5	3.05006;4.25065e+06	-0.8786;3.1612e+07	-0.877098;1.88976e+07	-8.9161e-05;1.32777e+08	1.77846;60390.5	0.547763;51011	0.580504;0.356169
Wono485300	Wono325810	Undirected	1.68359;949886	2.85145;7.77847e+06	-0.886176;2.91324e+07	-0.92935;6.32885e+06	-0.000109153;9.57334e+07	1.68359;949886	0.460868;434039	0.571848;0.395236
Wono485300	Wono325970	Undirected	1.7838;52190.5	2.90104;6.76244e+06	-0.760275;7.17819e+07	-0.92935;6.32875e+06	-8.85662e-05;1.34061e+08	1.7838;52190.5	0.549492;49009	0.528887;0.392797
Wono485300	Wono326680	Undirected	1.88817;145	3.3173;1.2505e+06	-0.903915;2.34082e+07	-0.860558;2.30363e+07	-0.000107228;9.87757e+07	1.88817;145	0.805581;153	0.650156;0.250241
Wono485300	Wono330100	Undirected	1.72736;222684	2.87206;7.34302e+06	-0.867978;3.51126e+07	-0.862168;2.26899e+07	-9.09171e-05;1.29047e+08	1.72736;222684	0.483411;254850	0.538156;0.411795
Wono485300	Wono330520	Undirected	1.80882;24137.5	3.10315;3.50624e+06	-0.883289;3.00764e+07	-0.847239;2.70376e+07	-9.47607e-05;1.21193e+08	1.80882;24137.5	0.581853;24556	0.582079;0.344448
Wono485300	ncRNA_Wono022181	Undirected	1.81089;22501	3.18031;2.54767e+06	-0.751957;7.46972e+07	-0.860558;2.30363e+07	-6.39021e-05;1.9745e+08	1.81089;22501	0.567199;33483	0.548807;0.37267
Wono485310	Wono263810	Undirected	1.73035;202850	2.93386;6.14537e+06	-0.900866;2.43823e+07	-0.824845;3.45163e+07	-9.7292e-05;1.1626e+08	1.73035;202850	0.491214;209794	0.559535;0.392295
Wono485310	Wono372720	Undirected	1.81608;18638.5	3.11497;3.34963e+06	-0.930157;1.52524e+07	-0.727804;8.06877e+07	-7.89254e-05;1.56421e+08	1.81608;18638.5	0.579842;25618	0.573929;0.350868
Wono485310	Wono248260	Undirected	1.78784;46519	3.0602;4.10292e+06	-0.945417;1.08141e+07	-0.884562;1.69572e+07	-0.000124184;7.54517e+07	1.78784;46519	0.591159;20064	0.597003;0.331071
Wono485310	Wono411620	Undirected	1.82034;15876	3.1632;2.7474e+06	-0.911454;2.1018e+07	-0.838192;3.03747e+07	-9.03864e-05;1.30164e+08	1.82034;15876	0.605446;14681	0.590663;0.331627
Wono485310	Wono442690	Undirected	1.77639;63766	3.04611;4.30924e+06	-0.891702;2.73358e+07	-0.757663;6.17842e+07	-9.36377e-05;1.23444e+08	1.77639;63766	0.527251;82684	0.569698;0.371112
Wono485310	Wono391500	Undirected	1.81818;17268.5	3.12142;3.26577e+06	-0.785359;6.30548e+07	-0.81564;3.73923e+07	-9.45149e-05;1.21683e+08	1.81818;17268.5	0.575679;27971	0.539375;0.376496
Wono485310	Wono391530	Undirected	1.76187;92102	3.00269;4.97773e+06	-0.805901;5.59862e+07	-0.87005;2.07132e+07	-9.92478e-05;1.12581e+08	1.76187;92102	0.519499;100594	0.539828;0.396006
Wono485310	Wono403570	Undirected	1.81327;20680	3.19936;2.33553e+06	-0.751818;7.47464e+07	-0.860558;2.30363e+07	-7.07699e-05;1.77694e+08	1.81327;20680	0.57399;28996	0.569879;0.355547
Wono485310	Wono438740	Undirected	1.79921;32973	3.10798;3.44181e+06	-0.9011;2.43081e+07	-0.824845;3.45136e+07	-9.70821e-05;1.16661e+08	1.79921;32973	0.570581;31147	0.580979;0.34863
Wono485310	Wono495210	Undirected	1.76429;86873.5	3.04285;4.35769e+06	-0.778943;6.5279e+07	-0.847239;2.70947e+07	-9.5415e-05;1.19899e+08	1.76429;86873.5	0.515068;112732	0.562118;0.381169
Wono485310	Wono308260	Undirected	1.80322;29051.5	3.095;3.61606e+06	-0.935599;1.36355e+07	-0.690481;9.94989e+07	-8.2407e-05;1.48008e+08	1.80322;29051.5	0.560882;38317	0.580454;0.352014
Wono485310	Wono416800	Undirected	1.6554;2.06615e+06	2.80583;8.80734e+06	-0.960118;6.87789e+06	-0.862168;2.26695e+07	-0.000111464;9.22291e+07	1.6554;2.06615e+06	0.433109;787375	0.58083;0.400293
Wono485310	Wono000560	Undirected	1.76469;86012	2.939;6.05258e+06	-0.929835;1.53494e+07	-0.838192;3.03706e+07	-0.00016415;4.26739e+07	1.76469;86012	0.553837;44568	0.560413;0.368811
Wono485310	Wono000610	Undirected	1.84638;5115.5	3.24553;1.8684e+06	-0.858782;3.81621e+07	-0.802451;4.21905e+07	-9.35958e-05;1.23528e+08	1.84638;5115.5	0.63894;6930	0.601089;0.31562
Wono485310	Wono000510	Undirected	1.75122;118740	3.02015;4.70203e+06	-0.701084;9.27265e+07	-0.778053;5.06366e+07	-8.23705e-05;1.48094e+08	1.75122;118740	0.479491;280811	0.538383;0.413303
Wono485310	Wono278460	Undirected	1.76937;76480	3.10892;3.42944e+06	-0.687039;9.77754e+07	-0.860558;2.30363e+07	-5.92159e-05;2.11926e+08	1.76937;76480	0.509098;131918	0.53605;0.402823
Wono485310	Wono479850	Undirected	1.65705;1.98123e+06	2.76843;9.71897e+06	-0.947343;1.02762e+07	-0.862168;2.26644e+07	-0.000118995;8.18055e+07	1.65705;1.98123e+06	0.427534;883576	0.553556;0.425397
Wono485310	Wono334020	Undirected	1.74443;139167	3.00417;4.95386e+06	-0.685583;9.83015e+07	-0.778053;5.06497e+07	-8.40595e-05;1.44151e+08	1.74443;139167	0.47193;336582	0.540195;0.41521
Wono485310	Wono083480	Undirected	1.69507;662625	2.83871;8.05675e+06	-0.929868;1.53394e+07	-0.794986;4.4769e+07	-9.71602e-05;1.16511e+08	1.69507;662625	0.445302;609968	0.543685;0.424683
Wono485310	Wono134630	Undirected	1.80402;28349	3.02178;4.67688e+06	-0.781388;6.44302e+07	-0.862451;2.25641e+07	-7.55381e-05;1.64981e+08	1.80402;28349	0.553611;44776	0.521843;0.396269
Wono485310	Wono428570	Undirected	1.74621;133512	2.99344;5.12612e+06	-0.654704;1.09546e+08	-0.860558;2.30363e+07	-6.59172e-05;1.91471e+08	1.74621;133512	0.480304;275222	0.546874;0.406473
Wono485310	ncRNA_Wono009761	Undirected	1.80953;23546.5	3.1927;2.40857e+06	-0.752186;7.46173e+07	-0.860558;2.30363e+07	-8.60824e-05;1.39541e+08	1.80953;23546.5	0.573105;29528	0.583116;0.346321
Wono485310	Wono209630	Undirected	1.81607;18646.5	3.19971;2.33177e+06	-0.75502;7.36227e+07	-0.860558;2.30363e+07	-8.6489e-05;1.38632e+08	1.81607;18646.5	0.582883;24020	0.582973;0.343505
Wono485310	Wono257040	Undirected	1.72838;215550	2.93065;6.2036e+06	-0.944404;1.10984e+07	-0.794986;4.47461e+07	-8.69931e-05;1.3751e+08	1.72838;215550	0.495523;187917	0.573004;0.380271
Wono485310	Wono461880	Undirected	1.74238;146314	2.97839;5.37254e+06	-0.798421;5.85511e+07	-0.862168;2.26796e+07	-8.48102e-05;1.42424e+08	1.74238;146314	0.493639;197098	0.55418;0.395407
Wono485310	Wono463470	Undirected	1.82398;13776	3.1739;2.62124e+06	-0.923696;1.7212e+07	-0.809916;3.91838e+07	-0.000107351;9.85793e+07	1.82398;13776	0.61588;11630	0.60292;0.320184
Wono485310	Wono285710	Undirected	1.7641;87282	3.06165;4.08208e+06	-0.704584;9.14722e+07	-0.763018;5.73966e+07	-6.28787e-05;2.00544e+08	1.7641;87282	0.485935;239349	0.541228;0.408399
Wono485310	Wono468340	Undirected	1.73928;158150	2.92373;6.33134e+06	-0.901076;2.43157e+07	-0.81738;3.69039e+07	-7.97672e-05;1.54351e+08	1.73928;158150	0.493483;197919	0.546507;0.401283
Wono485310	Wono472200	Undirected	1.78795;46352.5	3.14602;2.95474e+06	-0.774107;6.69596e+07	-0.860558;2.30363e+07	-9.89532e-05;1.13127e+08	1.78795;46352.5	0.549729;48750	0.563264;0.368122
Wono485310	Wono472210	Undirected	1.82136;15237.5	3.11074;3.40535e+06	-0.854928;3.94428e+07	-0.81564;3.73932e+07	-0.000106693;9.9639e+07	1.82136;15237.5	0.592208;19599	0.559369;0.357386
Wono485310	Wono473470	Undirected	1.74815;127548	2.93542;6.11701e+06	-0.93633;1.34206e+07	-0.757663;6.17823e+07	-9.7679e-05;1.15523e+08	1.74815;127548	0.509183;131665	0.565893;0.380519
Wono485310	Wono473800	Undirected	1.82697;12219.5	3.19266;2.40904e+06	-0.857449;3.86047e+07	-0.750198;6.74293e+07	-8.57344e-05;1.40324e+08	1.82697;12219.5	0.589892;20645	0.581772;0.342311
Wono485310	Wono304250	Undirected	1.81922;16581.5	3.14551;2.96104e+06	-0.824154;4.97773e+07	-0.860558;2.30363e+07	-0.000100887;1.09585e+08	1.81922;16581.5	0.594607;18572	0.560204;0.356084
Wono485310	Wono304280	Undirected	1.81345;20551.5	3.15022;2.90356e+06	-0.826875;4.88552e+07	-0.860558;2.30363e+07	-0.00010546;1.01666e+08	1.81345;20551.5	0.588654;21209	0.564288;0.35502
Wono485310	Wono475020	Undirected	1.78678;48020	2.97592;5.4136e+06	-0.80601;5.5949e+07	-0.83231;3.12369e+07	-9.75519e-05;1.15764e+08	1.78678;48020	0.534204;69738	0.520058;0.404674
Wono485310	Wono306160	Undirected	1.78583;49307	3.04197;4.37094e+06	-0.884987;2.9521e+07	-0.81738;3.69044e+07	-9.88534e-05;1.13313e+08	1.78583;49307	0.546544;52416	0.56254;0.369719
Wono485310	Wono475650	Undirected	1.78475;50816.5	3.0397;4.40478e+06	-0.923792;1.71824e+07	-0.83231;3.12375e+07	-8.89441e-05;1.33244e+08	1.78475;50816.5	0.555547;42944	0.571561;0.360182
Wono485310	Wono475660	Undirected	1.84245;6220	3.21531;2.1671e+06	-0.930089;1.52729e+07	-0.735269;7.50868e+07	-8.7095e-05;1.37284e+08	1.84245;6220	0.633184;7945	0.603808;0.315157
Wono485310	Wono475680	Undirected	1.72392;249305	2.91915;6.41696e+06	-0.93842;1.28119e+07	-0.802451;4.21854e+07	-9.21642e-05;1.26452e+08	1.72392;249305	0.489389;219758	0.56968;0.385219
Wono485310	Wono475690	Undirected	1.84326;5985	3.13969;3.0332e+06	-0.823474;5.00086e+07	-0.794986;4.46952e+07	-7.80258e-05;1.58656e+08	1.84326;5985	0.613003;12425	0.546222;0.360224
Wono485310	Wono308900	Undirected	1.85475;3231	3.22487;2.06966e+06	-0.855526;3.92437e+07	-0.860558;2.30363e+07	-8.87317e-05;1.33702e+08	1.85475;3231	0.663708;3941	0.579786;0.324036
Wono485310	Wono310140	Undirected	1.76212;91515.5	3.05153;4.22901e+06	-0.776023;6.6294e+07	-0.802451;4.21852e+07	-8.11246e-05;1.51062e+08	1.76212;91515.5	0.500688;164486	0.557703;0.389952
Wono485310	Wono312390	Undirected	1.87408;801.5	3.27996;1.5578e+06	-0.930796;1.50614e+07	-0.823157;3.50005e+07	-9.35191e-05;1.23683e+08	1.87408;801.5	0.733213;774	0.616594;0.284537
Wono485310	Wono315740	Undirected	1.79758;34708.5	3.08309;3.77932e+06	-0.792899;6.04526e+07	-0.830674;3.27796e+07	-0.000103294;1.0534e+08	1.79758;34708.5	0.552616;45786	0.541461;0.382793
Wono485310	Wono315770	Undirected	1.82163;15086	3.08206;3.79355e+06	-0.76445;7.0324e+07	-0.860558;2.30363e+07	-8.99373e-05;1.31117e+08	1.82163;15086	0.583611;23633	0.52641;0.382832
Wono485310	Wono316100	Undirected	1.70223;522485	2.88543;7.071e+06	-0.948056;1.0079e+07	-0.869633;2.0809e+07	-9.93453e-05;1.12401e+08	1.70223;522485	0.479734;279045	0.579197;0.381622
Wono485310	Wono322340	Undirected	1.71955;288964	2.87505;7.28121e+06	-0.927874;1.59414e+07	-0.81738;3.68969e+07	-0.000105261;1.01998e+08	1.71955;288964	0.483901;251824	0.557444;0.396859
Wono485310	Wono480250	Undirected	1.78095;56432.5	3.07495;3.89246e+06	-0.828958;4.81507e+07	-0.780057;5.04565e+07	-7.86444e-05;1.57116e+08	1.78095;56432.5	0.522377;93470	0.5589;0.380881
Wono485310	Wono480310	Undirected	1.85208;3792	3.24576;1.86622e+06	-0.937286;1.31416e+07	-0.823157;3.50326e+07	-9.69077e-05;1.16996e+08	1.85208;3792	0.674851;3097	0.61762;0.295891
Wono485310	Wono481040	Undirected	1.81861;16978	3.06574;4.02291e+06	-0.846763;4.21631e+07	-0.763018;5.73956e+07	-5.80445e-05;2.1567e+08	1.81861;16978	0.561118;38137	0.519305;0.395368
Wono485310	Wono481050	Undirected	1.78047;57183.5	3.03576;4.46375e+06	-0.834564;4.62603e+07	-0.763018;5.73956e+07	-3.53441e-05;2.95322e+08	1.78047;57183.5	0.505737;144343	0.529735;0.408819
Wono485310	Wono481060	Undirected	1.82933;11053	3.16895;2.67917e+06	-0.890983;2.75686e+07	-0.697946;9.63655e+07	-7.37629e-05;1.69624e+08	1.82933;11053	0.587714;21649	0.567108;0.353322
Wono485310	Wono481900	Undirected	1.77268;70234	3.04103;4.38512e+06	-0.89241;2.71067e+07	-0.765128;5.71961e+07	-8.29852e-05;1.46649e+08	1.77268;70234	0.521649;95226	0.563884;0.377441
Wono485310	Wono326680	Undirected	1.88746;164	3.32623;1.18162e+06	-0.923341;1.73203e+07	-0.860558;2.30363e+07	-0.000107272;9.87057e+07	1.88746;164	0.807697;146	0.650746;0.249536
Wono485310	Wono330520	Undirected	1.80626;26287	3.10763;3.44642e+06	-0.900995;2.43412e+07	-0.794986;4.48828e+07	-9.15864e-05;1.27649e+08	1.80626;26287	0.572423;29973	0.576459;0.35132
Wono485310	Wono332990	Undirected	1.65045;2.33619e+06	2.71291;1.11971e+07	-0.953228;8.67111e+06	-0.892027;1.51942e+07	-0.000157437;4.66782e+07	1.65045;2.33619e+06	0.43996;682676	0.55033;0.421937
Wono485310	ncRNA_Wono022181	Undirected	1.81018;23047	3.19229;2.41314e+06	-0.768117;6.90438e+07	-0.860558;2.30363e+07	-5.86349e-05;2.13777e+08	1.81018;23047	0.567304;33413	0.54867;0.372732
Wono485360	Wono263810	Undirected	1.72694;225789	2.94443;5.9556e+06	-0.877076;3.21116e+07	-0.937063;4.63767e+06	-0.000106487;9.99741e+07	1.72694;225789	0.523237;91483	0.597195;0.351764
Wono485360	Wono372720	Undirected	1.79307;39762	3.0527;4.21215e+06	-0.892739;2.70002e+07	-0.776224;5.11675e+07	-9.77218e-05;1.15442e+08	1.79307;39762	0.550523;47874	0.573325;0.360535
Wono485360	Wono248260	Undirected	1.76475;85883	2.99236;5.14333e+06	-0.902325;2.39162e+07	-0.804196;4.06359e+07	-0.000116319;8.53393e+07	1.76475;85883	0.530064;77145	0.577682;0.364179
Wono485360	Wono411620	Undirected	1.80824;24624.5	3.14822;2.92778e+06	-0.881234;3.07494e+07	-0.788752;4.71017e+07	-9.31368e-05;1.2446e+08	1.80824;24624.5	0.573122;29514	0.589104;0.341984
Wono485360	Wono442690	Undirected	1.75643;105080	2.9868;5.23411e+06	-0.85766;3.85349e+07	-0.706294;9.13247e+07	-9.26661e-05;1.25421e+08	1.75643;105080	0.490638;212946	0.562262;0.390435
Wono485360	Wono391500	Undirected	1.7987;33481.5	3.07149;3.94152e+06	-0.75499;7.36331e+07	-0.943685;3.86458e+06	-9.93683e-05;1.12358e+08	1.7987;33481.5	0.588527;21265	0.564458;0.354938
Wono485360	Wono391530	Undirected	1.74813;127593	2.96963;5.51975e+06	-0.776358;6.61777e+07	-0.946769;3.02206e+06	-0.000106269;1.00332e+08	1.74813;127593	0.540552;60128	0.570874;0.365651
Wono485360	Wono391580	Undirected	1.7854;49881	2.97626;5.40788e+06	-0.711165;8.91272e+07	-0.906956;1.12043e+07	-9.72371e-05;1.16364e+08	1.7854;49881	0.543238;56575	0.517505;0.403089
Wono485360	Wono403570	Undirected	1.79022;43289	3.12966;3.1596e+06	-0.721471;8.5461e+07	-0.750198;6.74278e+07	-7.15764e-05;1.75487e+08	1.79022;43289	0.517943;104657	0.551832;0.387756
Wono485360	Wono438740	Undirected	1.78863;45434	3.09631;3.59828e+06	-0.875535;3.26174e+07	-0.825175;3.33718e+07	-0.00010145;1.08576e+08	1.78863;45434	0.554112;44294	0.587827;0.348744
Wono485360	Wono495210	Undirected	1.74425;139761	2.97917;5.35961e+06	-0.744587;7.72884e+07	-0.692308;9.85322e+07	-8.91825e-05;1.32731e+08	1.74425;139761	0.463836;405626	0.543129;0.416541
Wono485360	Wono308260	Undirected	1.78513;50267	3.05201;4.22206e+06	-0.902025;2.40122e+07	-0.804196;4.06163e+07	-9.29142e-05;1.24913e+08	1.78513;50267	0.54672;52214	0.588523;0.350579
Wono485360	Wono416800	Undirected	1.64864;2.44108e+06	2.79051;9.17291e+06	-0.932832;1.44543e+07	-0.811189;3.87714e+07	-0.000112179;9.11728e+07	1.64864;2.44108e+06	0.402175;1.47106e+06	0.572818;0.422273
Wono485360	Wono000610	Undirected	1.82335;14106.5	3.18449;2.50033e+06	-0.823702;4.99314e+07	-0.608392;1.3307e+08	-9.21647e-05;1.26451e+08	1.82335;14106.5	0.568089;32864	0.579112;0.350743
Wono485360	Wono083480	Undirected	1.69251;719824	2.84861;7.8402e+06	-0.911177;2.11058e+07	-0.888112;1.58748e+07	-0.000100715;1.09896e+08	1.69251;719824	0.457316;470215	0.570138;0.398136
Wono485360	Wono134630	Undirected	1.78453;51112.5	2.9698;5.51699e+06	-0.750793;7.51054e+07	-0.896939;1.36723e+07	-8.20653e-05;1.48817e+08	1.78453;51112.5	0.536782;65565	0.528799;0.397484
Wono485360	ncRNA_Wono009761	Undirected	1.78665;48194.5	3.12279;3.24778e+06	-0.721764;8.5357e+07	-0.727804;8.06751e+07	-8.22094e-05;1.48475e+08	1.78665;48194.5	0.513172;118423	0.562843;0.381328
Wono485360	Wono209630	Undirected	1.79418;38418	3.13666;3.07126e+06	-0.724651;8.43328e+07	-0.794986;4.48693e+07	-8.34202e-05;1.45633e+08	1.79418;38418	0.534411;69383	0.570718;0.367862
Wono485360	Wono257040	Undirected	1.71746;310514	2.90705;6.64614e+06	-0.914141;2.01744e+07	-0.874126;1.99521e+07	-0.000106564;9.98483e+07	1.71746;310514	0.490457;213910	0.586221;0.371949
Wono485360	Wono271800	Undirected	1.70441;485706	2.93323;6.15667e+06	-0.857198;3.86883e+07	-0.839161;3.01921e+07	-0.000110277;9.4009e+07	1.70441;485706	0.456108;482992	0.561056;0.405908
Wono485360	Wono461880	Undirected	1.72645;229370	2.93044;6.20749e+06	-0.761448;7.13707e+07	-0.783217;4.82466e+07	-7.8366e-05;1.57807e+08	1.72645;229370	0.454096;504742	0.542498;0.421481
Wono485360	Wono461890	Undirected	1.7063;455624	2.96534;5.59218e+06	-0.775298;6.6546e+07	-0.832872;3.10982e+07	-0.000119881;8.06749e+07	1.7063;455624	0.452435;523244	0.547861;0.418029
Wono485360	Wono463470	Undirected	1.80113;31043	3.11335;3.37084e+06	-0.886655;2.89765e+07	-0.79021;4.6307e+07	-0.000108481;9.67821e+07	1.80113;31043	0.567918;32992	0.592966;0.340732
Wono485360	Wono283510	Undirected	1.72346;253053	2.94477;5.94945e+06	-0.818759;5.16078e+07	-0.818182;3.63411e+07	-7.93686e-05;1.55329e+08	1.72346;253053	0.462938;413999	0.538501;0.420538
Wono485360	Wono468340	Undirected	1.72832;215951	2.90089;6.76542e+06	-0.874227;3.30483e+07	-0.916084;8.9746e+06	-9.72884e-05;1.16267e+08	1.72832;215951	0.506691;140697	0.572771;0.376233
Wono485360	Wono472200	Undirected	1.76554;84220.5	3.0725;3.92708e+06	-0.742634;7.79758e+07	-0.735269;7.50821e+07	-9.41567e-05;1.224e+08	1.76554;84220.5	0.495258;189184	0.544458;0.402107
Wono485360	Wono472210	Undirected	1.79871;33469.5	3.04935;4.26123e+06	-0.816563;5.23531e+07	-0.704243;9.36537e+07	-0.00010382;1.04436e+08	1.79871;33469.5	0.534821;68729	0.541301;0.389227
Wono485360	Wono473470	Undirected	1.7282;216791	2.87508;7.28059e+06	-0.896737;2.57094e+07	-0.643357;1.19063e+08	-9.56077e-05;1.1952e+08	1.7282;216791	0.46067;435945	0.548645;0.413661
Wono485360	Wono473800	Undirected	1.80828;24590	3.14778;2.93313e+06	-0.826218;4.90781e+07	-0.797203;4.38815e+07	-8.80689e-05;1.35144e+08	1.80828;24590	0.564115;35785	0.583557;0.348749
Wono485360	Wono304250	Undirected	1.79595;36429	3.07967;3.82644e+06	-0.791214;6.10325e+07	-0.899492;1.32426e+07	-0.000104635;1.0305e+08	1.79595;36429	0.567869;33027	0.561601;0.363377
Wono485360	Wono304280	Undirected	1.79038;43088	3.08414;3.76481e+06	-0.793971;6.00828e+07	-0.914421;9.46693e+06	-0.000107448;9.84226e+07	1.79038;43088	0.569334;31986	0.569957;0.356942
Wono485360	Wono306160	Undirected	1.76867;77825	2.99894;5.03765e+06	-0.841408;4.39558e+07	-0.713287;8.86439e+07	-8.92711e-05;1.32541e+08	1.76867;77825	0.499713;168577	0.548892;0.396981
Wono485360	Wono475650	Undirected	1.77122;72889.5	3.0134;4.80699e+06	-0.895755;2.60269e+07	-0.832168;3.13981e+07	-9.14298e-05;1.27975e+08	1.77122;72889.5	0.53315;71558	0.574562;0.365445
Wono485360	Wono475660	Undirected	1.81929;16547	3.15704;2.82109e+06	-0.893139;2.68704e+07	-0.685315;1.0088e+08	-9.41378e-05;1.22438e+08	1.81929;16547	0.5773;27065	0.590194;0.339957
Wono485360	Wono475680	Undirected	1.7179;305776	2.9173;6.45162e+06	-0.913518;2.03695e+07	-0.818182;3.63405e+07	-0.000101042;1.09306e+08	1.7179;305776	0.478414;288243	0.578863;0.382411
Wono485360	Wono475690	Undirected	1.82071;15642	3.0818;3.79705e+06	-0.789877;6.14945e+07	-0.664336;1.10908e+08	-8.58391e-05;1.40088e+08	1.82071;15642	0.553903;44492	0.527975;0.391869
Wono485360	Wono308900	Undirected	1.83165;10076.5	3.16559;2.71879e+06	-0.82081;5.09113e+07	-0.802451;4.21702e+07	-9.33236e-05;1.2408e+08	1.83165;10076.5	0.600826;16219	0.563137;0.352202
Wono485360	Wono310140	Undirected	1.74402;140516	2.99582;5.08778e+06	-0.742954;7.78633e+07	-0.713287;8.86438e+07	-7.37303e-05;1.6971e+08	1.74402;140516	0.461836;424689	0.547041;0.414391
Wono485360	Wono312390	Undirected	1.85028;4144.5	3.22436;2.07479e+06	-0.892788;2.69843e+07	-0.72537;8.26844e+07	-0.000100179;1.10869e+08	1.85028;4144.5	0.640788;6660	0.589674;0.323026
Wono485360	Wono315740	Undirected	1.78412;51708	3.05682;4.15216e+06	-0.764521;7.02989e+07	-0.943685;3.90519e+06	-0.000108154;9.72987e+07	1.78412;51708	0.574557;28649	0.572162;0.353741
Wono485360	Wono315770	Undirected	1.80001;32151.5	3.02309;4.65685e+06	-0.734207;8.09469e+07	-0.899492;1.32428e+07	-9.61485e-05;1.18465e+08	1.80001;32151.5	0.560929;38273	0.530175;0.38787
Wono485360	Wono316100	Undirected	1.69809;600090	2.88892;7.00121e+06	-0.92218;1.76765e+07	-0.832168;3.13475e+07	-0.000103295;1.05339e+08	1.69809;600090	0.457623;467019	0.58016;0.38996
Wono485360	Wono322340	Undirected	1.7208;276718	2.90619;6.66276e+06	-0.909376;2.16733e+07	-0.839161;3.0242e+07	-0.000109942;9.45195e+07	1.7208;276718	0.4866;235420	0.576324;0.38116
Wono485360	Wono480250	Undirected	1.76237;90990	3.02213;4.67143e+06	-0.793578;6.02187e+07	-0.671329;1.07753e+08	-7.99255e-05;1.53965e+08	1.76237;90990	0.482816;258623	0.548964;0.403815
Wono485360	Wono480310	Undirected	1.82771;11876	3.18387;2.50739e+06	-0.899357;2.48668e+07	-0.718328;8.70554e+07	-0.000101441;1.08592e+08	1.82771;11876	0.598516;17051	0.595516;0.330089
Wono485360	Wono481060	Undirected	1.80997;23212	3.12287;3.24678e+06	-0.861323;3.73192e+07	-0.699301;9.53316e+07	-8.35612e-05;1.45305e+08	1.80997;23212	0.553552;44829	0.563775;0.366478
Wono485360	Wono481900	Undirected	1.75779;101647	3.00505;4.93966e+06	-0.862877;3.68044e+07	-0.79021;4.63189e+07	-8.91906e-05;1.32714e+08	1.75779;101647	0.50557;144976	0.570254;0.378565
Wono485360	Wono326680	Undirected	1.86363;1817.5	3.27268;1.62066e+06	-0.886286;2.90963e+07	-0.839774;2.91523e+07	-0.00010826;9.71308e+07	1.86363;1817.5	0.697212;1802	0.621893;0.288231
Wono485360	Wono330520	Undirected	1.7873;47240	3.05995;4.10653e+06	-0.866079;3.57419e+07	-0.825175;3.37159e+07	-9.16551e-05;1.27506e+08	1.7873;47240	0.54521;54109	0.576919;0.359645
Wono485360	ncRNA_Wono022181	Undirected	1.78707;47560	3.12129;3.26744e+06	-0.736996;7.99625e+07	-0.712875;8.97016e+07	-6.44522e-05;1.95803e+08	1.78707;47560	0.507577;137463	0.526937;0.410128
Wono485380	Wono438700	Undirected	1.22752;5.65552e+07	1.55984;7.31623e+07	-0.966834;5.24638e+06	-0.958042;1.70915e+06	-0.00015395;4.89491e+07	1.22752;1.13688e+08	0.32111;6.47247e+06	0.643523;0.403127
Wono485380	Wono461850	Undirected	1.22277;5.67167e+07	1.48351;7.87833e+07	-0.962015;6.40474e+06	-0.951049;2.45039e+06	-0.000147532;5.35066e+07	1.22277;1.15329e+08	0.30717;8.16427e+06	0.630714;0.425322
Wono485380	Wono287360	Undirected	1.18551;5.76864e+07	1.36654;8.76244e+07	-0.961949;6.42106e+06	-0.944056;3.4315e+06	-0.000150756;5.11533e+07	1.18551;1.28284e+08	0.297297;9.59004e+06	0.626757;0.436431
Wono485380	Wono471570	Undirected	nan;nan	1.14308;1.05402e+08	-0.985847;1.4726e+06	-0.965035;1.0051e+06	-0.000153874;4.90003e+07	1.10793;1.56093e+08	0.304478;8.53272e+06	0.648965;0.408347
Wono485380	Wono297840	Undirected	1.48467;2.87606e+07	2.43726;2.08801e+07	-0.814042;5.32099e+07	-0.979021;345101	-0.000125684;7.37259e+07	1.48467;2.93736e+07	0.361747;3.17285e+06	0.592124;0.427726
Wono485380	Wono332720	Undirected	1.20839;5.71521e+07	1.40833;8.44286e+07	-0.925595;1.66325e+07	-0.965035;1.01002e+06	-0.000177115;3.6109e+07	1.20839;1.20307e+08	0.311053;7.65798e+06	0.619062;0.434435
Wono485390	ncRNA_Wono022231	Undirected	1.61967;4.64025e+06	3.44881;481946	-0.954168;8.4204e+06	-0.832168;3.14272e+07	-9.98701e-05;1.11434e+08	1.61967;4.64025e+06	0.443832;629223	0.551319;0.419291
Wono485410	Wono041260	Undirected	1.35705;4.83448e+07	2.87098;7.36533e+06	-0.971233;4.24918e+06	-0.846154;2.78811e+07	-0.000109011;9.59541e+07	1.35705;6.84174e+07	0.315578;7.1011e+06	0.602715;0.447542
Wono485410	Wono387200	Undirected	1.66477;1.61967e+06	3.31365;1.27921e+06	-0.798282;5.85987e+07	-0.774667;5.27226e+07	-6.02741e-05;2.08587e+08	1.66477;1.61967e+06	0.406994;1.33689e+06	0.55815;0.432152
Wono485410	Wono307510	Undirected	1.56915;1.11463e+07	3.13249;3.12348e+06	-0.882267;3.04112e+07	-0.909091;1.05705e+07	-8.08299e-05;1.51771e+08	1.56915;1.11463e+07	0.366121;2.92828e+06	0.572117;0.443211
Wono485440	Wono465520	Undirected	1.60858;5.76595e+06	2.94;6.03452e+06	-0.524797;1.61322e+08	-0.958042;1.71147e+06	-5.34166e-05;2.30861e+08	1.60858;5.76595e+06	0.373513;2.55306e+06	0.587248;0.425314
Wono485440	Wono371630	Undirected	1.51279;2.23671e+07	3.00208;4.98735e+06	-0.784083;6.34971e+07	-0.979021;341508	-0.000101953;1.07684e+08	1.51279;2.24149e+07	0.388282;1.92838e+06	0.641463;0.36848
Wono485440	Wono103120	Undirected	1.5898;8.05191e+06	3.17068;2.65894e+06	-0.891209;2.74953e+07	-0.888112;1.59227e+07	-9.34318e-05;1.2386e+08	1.5898;8.05191e+06	0.379416;2.28404e+06	0.621477;0.391141
Wono485440	Wono213980	Undirected	1.59655;7.17209e+06	3.09744;3.58282e+06	-0.629874;1.18794e+08	-0.965035;1.06128e+06	-7.32829e-05;1.70897e+08	1.59655;7.17209e+06	0.395546;1.6749e+06	0.6183;0.385918
Wono485440	Wono278490	Undirected	1.40212;4.31763e+07	2.76408;9.82909e+06	-0.881381;3.07013e+07	-0.986014;196646	-0.000123174;7.66379e+07	1.40212;5.33102e+07	0.377285;2.37805e+06	0.653545;0.362541
Wono485440	Wono307460	Undirected	1.58462;8.77059e+06	3.07392;3.90707e+06	-0.717528;8.68636e+07	-0.923077;6.84883e+06	-8.01216e-05;1.53488e+08	1.58462;8.77059e+06	0.359128;3.32773e+06	0.605493;0.416951
Wono485440	Wono488140	Undirected	1.60272;6.42618e+06	2.96135;5.66026e+06	-0.522858;1.6218e+08	-0.950728;2.71654e+06	-5.63842e-05;2.21043e+08	1.60272;6.42618e+06	0.36265;3.12112e+06	0.576276;0.441581
Wono485440	Wono347230	Undirected	1.56565;1.17291e+07	2.90043;6.77436e+06	-0.592651;1.33086e+08	-0.986014;196642	-6.13089e-05;2.0536e+08	1.56565;1.17291e+07	0.391171;1.82373e+06	0.620514;0.386083
Wono485440	Wono286090	Undirected	1.65801;1.93297e+06	3.10656;3.46064e+06	-0.5966;1.31544e+08	-0.93007;5.62724e+06	-6.39024e-05;1.97449e+08	1.65801;1.93297e+06	0.409533;1.27101e+06	0.603335;0.392314
Wono485440	Wono468200	Undirected	1.6208;4.53438e+06	2.99967;5.02595e+06	-0.544005;1.52963e+08	-0.936643;4.88695e+06	-5.85918e-05;2.13915e+08	1.6208;4.53438e+06	0.368684;2.79296e+06	0.574422;0.439609
Wono485440	Wono295760	Undirected	1.46873;3.21374e+07	2.94006;6.03346e+06	-0.891652;2.73521e+07	-0.874126;1.98737e+07	-0.000116716;8.48023e+07	1.46873;3.36279e+07	0.314035;7.28646e+06	0.602137;0.449213
Wono485440	Wono299020	Undirected	1.59419;7.47272e+06	3.17196;2.64406e+06	-0.80232;5.72118e+07	-0.895105;1.40446e+07	-7.91139e-05;1.55955e+08	1.59419;7.47272e+06	0.366554;2.9049e+06	0.613055;0.405744
Wono485440	Wono305520	Undirected	1.66505;1.6078e+06	3.25545;1.77575e+06	-0.728319;8.30319e+07	-0.921192;8.03689e+06	-7.83751e-05;1.57785e+08	1.66505;1.6078e+06	0.435221;753701	0.627374;0.36016
Wono485440	Wono305580	Undirected	1.65084;2.31394e+06	3.03816;4.4278e+06	-0.621204;1.22079e+08	-0.970229;838820	-6.58417e-05;1.91692e+08	1.65084;2.31394e+06	0.435934;742704	0.625768;0.361238
Wono485440	Wono479740	Undirected	1.62766;3.92892e+06	3.14879;2.92087e+06	-0.658194;1.08264e+08	-0.944056;3.42841e+06	-7.15237e-05;1.75631e+08	1.62766;3.92892e+06	0.401213;1.49902e+06	0.607239;0.392939
Wono485440	Wono315840	Undirected	1.58513;8.69794e+06	3.15593;2.8346e+06	-0.865535;3.59222e+07	-0.93007;5.57135e+06	-9.54552e-05;1.1982e+08	1.58513;8.69794e+06	0.390675;1.84133e+06	0.638858;0.369726
Wono485440	Wono322590	Undirected	1.53773;1.69473e+07	3.01808;4.73433e+06	-0.917681;1.90688e+07	-0.902098;1.25806e+07	-9.33014e-05;1.24126e+08	1.53773;1.69491e+07	0.351799;3.79786e+06	0.614688;0.412629
Wono485440	Wono322600	Undirected	1.57817;9.72138e+06	3.10492;3.48254e+06	-0.766386;6.96468e+07	-0.965035;1.092e+06	-9.21425e-05;1.26497e+08	1.57817;9.72138e+06	0.399811;1.54076e+06	0.618808;0.383403
Wono485440	Wono482620	Undirected	1.49972;2.53656e+07	2.95578;5.75626e+06	-0.938421;1.28116e+07	-0.937063;4.19682e+06	-0.000107002;9.9139e+07	1.49972;2.55537e+07	0.365193;2.97875e+06	0.63955;0.381758
Wono485440	Wono331550	Undirected	1.57415;1.0342e+07	3.09104;3.6699e+06	-0.726125;8.38098e+07	-0.909091;1.05575e+07	-8.01284e-05;1.53472e+08	1.57415;1.0342e+07	0.346621;4.16497e+06	0.594164;0.435055
Wono334040	Wono486020	Undirected	1.61117;5.48879e+06	2.67028;1.24393e+07	-0.969388;4.65945e+06	-0.892027;1.51655e+07	-0.00010692;9.92719e+07	1.61117;5.48879e+06	0.403315;1.4383e+06	0.56339;0.42969
Wono334040	Wono372720	Undirected	1.78135;55809.5	3.04784;4.28362e+06	-0.951278;9.19635e+06	-0.862168;2.26437e+07	-0.000102327;1.07025e+08	1.78135;55809.5	0.574506;28680	0.595384;0.337014
Wono334040	Wono248260	Undirected	1.74818;127456	2.9671;5.56245e+06	-0.949574;9.66082e+06	-0.750198;6.73761e+07	-9.55925e-05;1.1955e+08	1.74818;127456	0.514914;113199	0.576137;0.37067
Wono334040	Wono411620	Undirected	1.78802;46258.5	3.10338;3.50323e+06	-0.91937;1.85449e+07	-0.747983;7.03147e+07	-9.30128e-05;1.24712e+08	1.78802;46258.5	0.547926;50805	0.58234;0.354763
Wono334040	Wono442690	Undirected	1.74362;141910	2.97583;5.41515e+06	-0.904618;2.31839e+07	-0.83231;3.123e+07	-9.68963e-05;1.17018e+08	1.74362;141910	0.50977;129685	0.583296;0.367074
Wono334040	Wono391500	Undirected	1.78593;49183	3.05946;4.1137e+06	-0.796778;5.91165e+07	-0.78557;4.77563e+07	-9.78439e-05;1.1521e+08	1.78593;49183	0.529531;78217	0.536138;0.394907
Wono334040	Wono403570	Undirected	1.78113;56168.5	3.13284;3.11915e+06	-0.763097;7.07954e+07	-0.860558;2.30363e+07	-7.60668e-05;1.63619e+08	1.78113;56168.5	0.533471;70961	0.570298;0.368496
Wono334040	Wono438740	Undirected	1.76814;78924	3.05044;4.24507e+06	-0.916989;1.92849e+07	-0.794986;4.48928e+07	-0.000103737;1.04578e+08	1.76814;78924	0.535212;68060	0.584433;0.35739
Wono334040	Wono495210	Undirected	1.72992;205509	2.96006;5.68257e+06	-0.788062;6.21211e+07	-0.757663;6.18338e+07	-9.01304e-05;1.30707e+08	1.72992;205509	0.46139;428993	0.549819;0.412419
Wono334040	Wono308260	Undirected	1.77162;72113.5	3.03924;4.41155e+06	-0.955059;8.18397e+06	-0.854704;2.49329e+07	-0.000102027;1.07554e+08	1.77162;72113.5	0.564585;35404	0.606688;0.331633
Wono334040	Wono416800	Undirected	1.62369;4.27194e+06	2.72571;1.08414e+07	-0.968283;4.91103e+06	-0.772592;5.35955e+07	-0.000104596;1.03116e+08	1.62369;4.27194e+06	0.38986;1.87046e+06	0.570551;0.430859
Wono334040	Wono000560	Undirected	1.72127;272340	2.82727;8.31185e+06	-0.934285;1.40238e+07	-0.853227;2.52203e+07	-9.3491e-05;1.2374e+08	1.72127;272340	0.489582;218671	0.543424;0.405214
Wono334040	Wono000610	Undirected	1.81364;20403	3.18489;2.49582e+06	-0.871672;3.38911e+07	-0.772592;5.35949e+07	-9.39997e-05;1.22716e+08	1.81364;20403	0.579215;25975	0.593471;0.337026
Wono334040	Wono000510	Undirected	1.71964;288072	2.94725;5.90537e+06	-0.713086;8.84423e+07	-0.853227;2.52205e+07	-8.19364e-05;1.49123e+08	1.71964;288072	0.455697;487360	0.546694;0.417448
Wono334040	Wono278460	Undirected	1.73724;166670	3.03305;4.50474e+06	-0.697346;9.40654e+07	-0.860558;2.30363e+07	-6.8365e-05;1.84414e+08	1.73724;166670	0.477958;291498	0.540076;0.412673
Wono334040	Wono334020	Undirected	1.71271;365582	2.92975;6.22001e+06	-0.696905;9.42235e+07	-0.853227;2.52221e+07	-7.88898e-05;1.56509e+08	1.71271;365582	0.443636;631712	0.54465;0.424712
Wono334040	ncRNA_Wono009761	Undirected	1.77739;62105.5	3.12516;3.2171e+06	-0.763471;7.06648e+07	-0.860558;2.30363e+07	-8.50105e-05;1.41967e+08	1.77739;62105.5	0.531811;73982	0.583007;0.3596
Wono334040	Wono209630	Undirected	1.78393;51980	3.13474;3.09531e+06	-0.766347;6.96606e+07	-0.860558;2.30363e+07	-8.6842e-05;1.37846e+08	1.78393;51980	0.540068;60767	0.582366;0.357316
Wono334040	Wono257040	Undirected	1.69534;656828	2.85642;7.67164e+06	-0.952818;8.78046e+06	-0.705411;9.31946e+07	-9.8044e-05;1.14831e+08	1.69534;656828	0.443527;633097	0.560651;0.411953
Wono334040	Wono463470	Undirected	1.79179;41363.5	3.1179;3.3115e+06	-0.93821;1.28725e+07	-0.899492;1.33037e+07	-0.000108076;9.74218e+07	1.79179;41363.5	0.596096;17981	0.616056;0.315973
Wono334040	Wono285710	Undirected	1.73186;193850	2.98756;5.22186e+06	-0.715488;8.75876e+07	-0.838192;3.03741e+07	-7.05902e-05;1.78188e+08	1.73186;193850	0.466265;383828	0.552835;0.407903
Wono334040	Wono472200	Undirected	1.75581;106656	3.07253;3.92662e+06	-0.785721;6.29296e+07	-0.860558;2.30363e+07	-9.16732e-05;1.27469e+08	1.75581;106656	0.511895;122455	0.564336;0.38068
Wono334040	Wono472210	Undirected	1.78866;45391	3.05095;4.23754e+06	-0.868605;3.49046e+07	-0.860744;2.28342e+07	-0.000101222;1.08983e+08	1.78866;45391	0.556868;41788	0.563793;0.365371
Wono334040	Wono473470	Undirected	1.71766;308394	2.87768;7.2277e+06	-0.964503;5.79879e+06	-0.936815;4.7435e+06	-0.000109242;9.5595e+07	1.71766;308394	0.540506;60190	0.609757;0.336617
Wono334040	Wono473800	Undirected	1.79645;35904	3.13917;3.03968e+06	-0.874178;3.30645e+07	-0.869633;2.08631e+07	-9.61235e-05;1.18513e+08	1.79645;35904	0.573103;29529	0.596648;0.336506
Wono334040	Wono304250	Undirected	1.78709;47530.5	3.08576;3.74264e+06	-0.836518;4.56019e+07	-0.860558;2.30363e+07	-0.000100532;1.10228e+08	1.78709;47530.5	0.552056;46337	0.560273;0.369506
Wono334040	Wono304280	Undirected	1.78132;55860.5	3.08933;3.69316e+06	-0.83928;4.46707e+07	-0.860558;2.30363e+07	-0.000103982;1.04158e+08	1.78132;55860.5	0.547678;51115	0.565072;0.367494
Wono334040	Wono475020	Undirected	1.75412;111027	2.90887;6.61098e+06	-0.819439;5.13772e+07	-0.906956;1.10675e+07	-9.03558e-05;1.30229e+08	1.75412;111027	0.517795;105055	0.535658;0.39971
Wono334040	Wono306160	Undirected	1.75424;110708	2.98172;5.31753e+06	-0.901462;2.41925e+07	-0.862168;2.26091e+07	-0.00010656;9.98556e+07	1.75424;110708	0.527739;81750	0.575869;0.366337
Wono334040	Wono475650	Undirected	1.75375;111938	2.983;5.29626e+06	-0.941871;1.1818e+07	-0.81738;3.66697e+07	-9.82453e-05;1.14452e+08	1.75375;111938	0.529214;78836	0.580213;0.362577
Wono334040	Wono475660	Undirected	1.81075;22614	3.16442;2.73285e+06	-0.94532;1.08413e+07	-0.899492;1.33039e+07	-9.57995e-05;1.19144e+08	1.81075;22614	0.621908;10206	0.621448;0.305507
Wono334040	Wono475680	Undirected	1.6928;713060	2.85305;7.74384e+06	-0.948617;9.92418e+06	-0.772592;5.35772e+07	-9.79761e-05;1.14959e+08	1.6928;713060	0.448356;571083	0.565233;0.406049
Wono334040	Wono475690	Undirected	1.81098;22445	3.08371;3.77079e+06	-0.835975;4.57843e+07	-0.914421;9.39847e+06	-8.35932e-05;1.4523e+08	1.81098;22445	0.591804;19790	0.559847;0.357174
Wono334040	Wono308900	Undirected	1.82261;14522	3.16917;2.67676e+06	-0.868361;3.49852e+07	-0.860558;2.30363e+07	-9.02084e-05;1.30542e+08	1.82261;14522	0.604852;14869	0.573644;0.343733
Wono334040	Wono310140	Undirected	1.7294;208812	2.97448;5.43779e+06	-0.784685;6.32886e+07	-0.772592;5.35885e+07	-8.57441e-05;1.40303e+08	1.7294;208812	0.462629;416999	0.556114;0.406929
Wono334040	Wono312390	Undirected	1.84154;6484.5	3.22949;2.02376e+06	-0.945081;1.09082e+07	-0.838192;3.03778e+07	-9.99635e-05;1.11263e+08	1.84154;6484.5	0.660251;4251	0.607096;0.306378
Wono334040	Wono315740	Undirected	1.76442;86587.5	3.01287;4.81545e+06	-0.800909;5.76956e+07	-0.770535;5.39797e+07	-9.84219e-05;1.14121e+08	1.76442;86587.5	0.503583;152612	0.534903;0.405872
Wono334040	Wono315770	Undirected	1.78949;44221.5	3.02176;4.67718e+06	-0.775918;6.63306e+07	-0.860558;2.30363e+07	-9.30322e-05;1.24672e+08	1.78949;44221.5	0.541197;59244	0.526049;0.397811
Wono334040	Wono316100	Undirected	1.67118;1.36053e+06	2.81591;8.57224e+06	-0.950356;9.44726e+06	-0.750198;6.7371e+07	-9.73307e-05;1.16186e+08	1.67118;1.36053e+06	0.418512;1.06173e+06	0.558201;0.42612
Wono334040	Wono480250	Undirected	1.74718;130481	2.99946;5.02933e+06	-0.839254;4.46797e+07	-0.735269;7.51864e+07	-8.50415e-05;1.41897e+08	1.74718;130481	0.481783;265377	0.556681;0.398319
Wono334040	Wono480310	Undirected	1.81931;16534	3.19142;2.42271e+06	-0.95112;9.23929e+06	-0.838192;3.03747e+07	-0.000102983;1.05878e+08	1.81931;16534	0.62566;9392	0.617238;0.307577
Wono334040	Wono480800	Undirected	1.68168;1.00599e+06	2.78352;9.343e+06	-0.923095;1.73957e+07	-0.914421;9.37019e+06	-0.000117798;8.33621e+07	1.68168;1.00599e+06	0.460181;440898	0.556824;0.407451
Wono334040	Wono481040	Undirected	1.78211;54655.5	2.98887;5.20053e+06	-0.865723;3.58601e+07	-0.838192;3.03786e+07	-8.48829e-05;1.42258e+08	1.78211;54655.5	0.535106;68202	0.52909;0.397898
Wono334040	Wono481050	Undirected	1.74304;143928	2.94644;5.91967e+06	-0.858773;3.81651e+07	-0.838192;3.03789e+07	-8.24957e-05;1.47799e+08	1.74304;143928	0.49429;193952	0.548026;0.399808
Wono334040	Wono481060	Undirected	1.79959;32610.5	3.12167;3.26261e+06	-0.913537;2.03633e+07	-0.877098;1.89501e+07	-9.35361e-05;1.23648e+08	1.79959;32610.5	0.585539;22708	0.590622;0.337248
Wono334040	Wono481900	Undirected	1.73965;156612	2.97009;5.51201e+06	-0.905517;2.28982e+07	-0.780057;5.04647e+07	-9.34228e-05;1.23878e+08	1.73965;156612	0.495841;186485	0.571917;0.380985
Wono334040	Wono326680	Undirected	1.85533;3118.5	3.27881;1.56773e+06	-0.937193;1.31687e+07	-0.860558;2.30363e+07	-0.000107378;9.85349e+07	1.85533;3118.5	0.696596;1832	0.629041;0.283528
Wono334040	Wono330520	Undirected	1.7741;67711	3.04755;4.28794e+06	-0.917366;1.91675e+07	-0.884562;1.69098e+07	-9.95467e-05;1.12028e+08	1.7741;67711	0.558008;40743	0.59257;0.344037
Wono334040	ncRNA_Wono022181	Undirected	1.77805;61020	3.12473;3.22267e+06	-0.779641;6.50368e+07	-0.860558;2.30363e+07	-6.97807e-05;1.80431e+08	1.77805;61020	0.52949;78275	0.550579;0.38442
Wono334050	Wono372720	Undirected	1.80372;28612	3.14191;3.00566e+06	-0.823004;5.01678e+07	-0.854704;2.50911e+07	-8.85155e-05;1.34171e+08	1.80372;28612	0.5682;32803	0.562196;0.362848
Wono334050	Wono248260	Undirected	1.76462;86146	3.02776;4.58511e+06	-0.816945;5.22229e+07	-0.809916;3.91728e+07	-7.39101e-05;1.69235e+08	1.76462;86146	0.505193;146354	0.538984;0.402203
Wono334050	Wono411620	Undirected	1.7894;44345.5	3.10362;3.50002e+06	-0.778935;6.5282e+07	-0.702878;9.40949e+07	-7.33025e-05;1.70845e+08	1.7894;44345.5	0.514408;114716	0.529914;0.405227
Wono334050	Wono442690	Undirected	1.75106;119183	2.9957;5.0897e+06	-0.773832;6.70551e+07	-0.794986;4.49331e+07	-7.7746e-05;1.59357e+08	1.75106;119183	0.484834;245935	0.535596;0.413126
Wono334050	Wono129140	Undirected	1.73079;200126	2.96723;5.56022e+06	-0.729682;8.25489e+07	-0.920883;8.15275e+06	-9.29106e-05;1.2492e+08	1.73079;200126	0.496466;183449	0.536577;0.407524
Wono334050	Wono403570	Undirected	1.78187;54988	3.12889;3.1692e+06	-0.65526;1.09342e+08	-0.860558;2.30363e+07	-6.12559e-05;2.05524e+08	1.78187;54988	0.521486;95634	0.531473;0.401335
Wono334050	Wono419490	Undirected	1.71504;337664	2.92442;6.31854e+06	-0.831775;4.72002e+07	-0.936815;4.69415e+06	-9.91798e-05;1.12707e+08	1.71504;337664	0.497217;179860	0.563932;0.38657
Wono334050	Wono308260	Undirected	1.78356;52549.5	3.08406;3.7659e+06	-0.818571;5.16717e+07	-0.81738;3.6665e+07	-8.4476e-05;1.43191e+08	1.78356;52549.5	0.532119;73422	0.557806;0.37818
Wono334050	Wono000560	Undirected	1.76871;77753	3.026;4.61206e+06	-0.821191;5.07817e+07	-0.905849;1.17897e+07	-7.18133e-05;1.74843e+08	1.76871;77753	0.531479;74552	0.541057;0.390627
Wono334050	Wono000610	Undirected	1.81836;17145	3.20634;2.26081e+06	-0.7491;7.57015e+07	-0.862168;2.27089e+07	-7.73376e-05;1.60385e+08	1.81836;17145	0.583627;23627	0.566527;0.354968
Wono334050	Wono000510	Undirected	1.7294;208812	2.97497;5.42958e+06	-0.614728;1.24547e+08	-0.928401;6.50473e+06	-7.10399e-05;1.76954e+08	1.7294;208812	0.485259;243352	0.537528;0.411485
Wono334050	Wono168430	Undirected	1.72094;275344	2.94671;5.91503e+06	-0.75623;7.31984e+07	-0.906956;1.10739e+07	-8.027e-05;1.53126e+08	1.72094;275344	0.475939;306261	0.538838;0.414495
Wono334050	Wono428560	Undirected	1.72805;217866	3.00511;4.9387e+06	-0.658113;1.08293e+08	-0.928401;6.52693e+06	-7.94425e-05;1.55147e+08	1.72805;217866	0.490493;213712	0.532265;0.413233
Wono334050	ncRNA_Wono009761	Undirected	1.77813;60913.5	3.12044;3.27846e+06	-0.655581;1.09223e+08	-0.860558;2.30363e+07	-7.15788e-05;1.75481e+08	1.77813;60913.5	0.519989;99375	0.545082;0.391967
Wono334050	Wono209630	Undirected	1.78467;50921.5	3.13134;3.13791e+06	-0.658051;1.08316e+08	-0.860558;2.30363e+07	-7.54369e-05;1.65243e+08	1.78467;50921.5	0.528855;79479	0.544927;0.38878
Wono334050	Wono463470	Undirected	1.79686;35470.5	3.13558;3.08484e+06	-0.805758;5.60354e+07	-0.81738;3.665e+07	-8.9707e-05;1.31607e+08	1.79686;35470.5	0.550756;47621	0.561253;0.369234
Wono334050	Wono285710	Undirected	1.73509;176668	2.98562;5.25367e+06	-0.614999;1.24443e+08	-0.920883;8.18144e+06	-6.08141e-05;2.06898e+08	1.73509;176668	0.484928;245387	0.53539;0.413241
Wono334050	Wono472210	Undirected	1.80457;27805.5	3.1184;3.30495e+06	-0.749771;7.54663e+07	-0.920883;8.15735e+06	-8.10667e-05;1.51201e+08	1.80457;27805.5	0.578713;26246	0.54638;0.370636
Wono334050	Wono473470	Undirected	1.75129;118541	3.01255;4.82049e+06	-0.835172;4.60549e+07	-0.884562;1.69184e+07	-8.78432e-05;1.35637e+08	1.75129;118541	0.514576;114212	0.56459;0.379497
Wono334050	Wono473800	Undirected	1.80116;31012	3.15696;2.82204e+06	-0.748735;7.58301e+07	-0.802451;4.22775e+07	-8.04154e-05;1.52773e+08	1.80116;31012	0.546295;52721	0.550825;0.378283
Wono334050	Wono304280	Undirected	1.78205;54752	3.08516;3.75077e+06	-0.720677;8.57434e+07	-0.860558;2.30363e+07	-8.41432e-05;1.43958e+08	1.78205;54752	0.529762;77731	0.522095;0.404914
Wono334050	Wono306160	Undirected	1.78196;54872.5	3.09763;3.5803e+06	-0.78047;6.47496e+07	-0.869633;2.08644e+07	-8.88345e-05;1.33481e+08	1.78196;54872.5	0.539135;62086	0.55289;0.379289
Wono334050	Wono475660	Undirected	1.8148;19534.5	3.18147;2.53455e+06	-0.812018;5.38984e+07	-0.862168;2.27294e+07	-7.69836e-05;1.61281e+08	1.8148;19534.5	0.582836;24048	0.572012;0.351326
Wono334050	Wono475690	Undirected	1.81457;19706	3.09926;3.5584e+06	-0.718368;8.65632e+07	-0.914421;9.3899e+06	-6.32972e-05;1.99273e+08	1.81457;19706	0.579858;25611	0.521214;0.387623
Wono334050	Wono308900	Undirected	1.82334;14114	3.17404;2.61957e+06	-0.745649;7.69153e+07	-0.860558;2.30363e+07	-6.662e-05;1.89421e+08	1.82334;14114	0.584478;23214	0.530899;0.379478
Wono334050	Wono312390	Undirected	1.84712;4937.5	3.26026;1.73189e+06	-0.812607;5.36981e+07	-0.898331;1.36208e+07	-8.11462e-05;1.5101e+08	1.84712;4937.5	0.652785;5064	0.574501;0.330293
Wono334050	Wono319960	Undirected	1.74108;151152	2.9557;5.75767e+06	-0.83961;4.45599e+07	-0.920883;8.08409e+06	-8.95646e-05;1.31913e+08	1.74108;151152	0.517131;106852	0.538608;0.397808
Wono334050	Wono480250	Undirected	1.76184;92172.5	3.05479;4.18173e+06	-0.721631;8.54039e+07	-0.81738;3.66696e+07	-7.00353e-05;1.79723e+08	1.76184;92172.5	0.495225;189327	0.535169;0.409086
Wono334050	Wono480310	Undirected	1.82216;14800	3.20495;2.27554e+06	-0.817103;5.21697e+07	-0.898331;1.36066e+07	-8.57985e-05;1.4018e+08	1.82216;14800	0.608246;13789	0.579699;0.338554
Wono334050	Wono481040	Undirected	1.80382;28518.5	3.0823;3.79021e+06	-0.750695;7.51401e+07	-0.920883;8.15254e+06	-6.85625e-05;1.83855e+08	1.80382;28518.5	0.571587;30465	0.520808;0.390697
Wono334050	Wono481050	Undirected	1.77829;60664.5	3.09736;3.58391e+06	-0.75163;7.48124e+07	-0.920883;8.15262e+06	-7.73504e-05;1.60352e+08	1.77829;60664.5	0.546861;52030	0.552299;0.377025
Wono334050	Wono481060	Undirected	1.80518;27253	3.14392;2.98062e+06	-0.782584;6.40159e+07	-0.839774;2.92e+07	-7.84108e-05;1.57696e+08	1.80518;27253	0.559699;39278	0.545284;0.377659
Wono334050	Wono326680	Undirected	1.85606;2962	3.29098;1.46415e+06	-0.804754;5.63789e+07	-0.860558;2.30363e+07	-8.90635e-05;1.32987e+08	1.85606;2962	0.666779;3671	0.587307;0.318256
Wono334050	Wono330520	Undirected	1.78698;47695.5	3.09801;3.57498e+06	-0.786943;6.2507e+07	-0.802451;4.22468e+07	-8.18833e-05;1.49249e+08	1.78698;47695.5	0.529714;77828	0.544965;0.388436
Wono334060	Wono413970	Undirected	1.4683;3.22248e+07	3.37184;868861	-0.880449;3.10061e+07	-0.903224;1.2043e+07	-0.000233367;1.88217e+07	1.4683;3.37459e+07	0.385858;2.02065e+06	0.643842;0.367446
Wono334060	Wono372750	Undirected	1.48131;2.94955e+07	3.34809;1.02387e+06	-0.837155;4.53877e+07	-0.921886;7.81587e+06	-0.000217054;2.2508e+07	1.48131;3.02537e+07	0.384087;2.09035e+06	0.648917;0.363603
Wono334060	Wono373760	Undirected	1.61508;5.08597e+06	3.2838;1.52488e+06	-0.739596;7.90445e+07	-0.892027;1.52477e+07	-0.000108367;9.69612e+07	1.61508;5.08597e+06	0.392736;1.76933e+06	0.588637;0.413556
Wono334060	Wono248250	Undirected	1.43016;3.90975e+07	3.19048;2.43334e+06	-0.939205;1.25851e+07	-0.828577;3.29681e+07	-0.000147666;5.34065e+07	1.43016;4.468e+07	0.335895;5.02746e+06	0.634695;0.402824
Wono334060	Wono191250	Undirected	1.71019;398296	3.00273;4.97704e+06	-0.586067;1.35675e+08	-0.860558;2.30363e+07	-9.25772e-05;1.25603e+08	1.71019;398296	0.443591;632331	0.557606;0.414374
Wono334060	Wono411710	Undirected	1.63926;3.04153e+06	3.2637;1.70066e+06	-0.686553;9.79505e+07	-0.92935;6.20374e+06	-0.000135578;6.35431e+07	1.63926;3.04153e+06	0.430914;823918	0.607033;0.379325
Wono334060	Wono458260	Undirected	1.56981;1.10385e+07	3.55451;226128	-0.799388;5.82182e+07	-0.899492;1.33034e+07	-0.000133743;6.52888e+07	1.56981;1.10385e+07	0.415276;1.13275e+06	0.656047;0.343316
Wono334060	Wono391410	Undirected	1.65975;1.84826e+06	3.53849;247836	-0.752379;7.45496e+07	-0.92935;6.20302e+06	-0.000130913;6.81023e+07	1.65975;1.84826e+06	0.489805;217484	0.658238;0.314305
Wono334060	Wono470480	Undirected	1.55903;1.28756e+07	3.42621;577992	-0.842431;4.36124e+07	-0.481471;1.85661e+08	-0.000116479;8.51221e+07	1.55903;1.28756e+07	0.342583;4.47363e+06	0.599701;0.432387
Wono334060	Wono470540	Undirected	1.55704;1.32323e+07	3.47533;390164	-0.711592;8.89754e+07	-0.679284;1.03402e+08	-0.000161906;4.39623e+07	1.55704;1.32323e+07	0.358999;3.3353e+06	0.595955;0.425837
Wono334060	Wono454780	Undirected	1.57183;1.07114e+07	3.32672;1.17794e+06	-0.79873;5.84446e+07	-0.780057;5.04543e+07	-0.000168437;4.03463e+07	1.57183;1.07114e+07	0.369199;2.76632e+06	0.58768;0.427402
Wono334060	Wono454860	Undirected	1.61013;5.59916e+06	3.11296;3.37606e+06	-0.65456;1.09599e+08	-0.892027;1.5247e+07	-8.91738e-05;1.3275e+08	1.61013;5.59916e+06	0.362067;3.1543e+06	0.573834;0.444138
Wono334060	Wono403500	Undirected	1.63023;3.71815e+06	3.07329;3.91598e+06	-0.632966;1.17628e+08	-0.914421;9.45527e+06	-0.000105559;1.01502e+08	1.63023;3.71815e+06	0.387422;1.96085e+06	0.591211;0.414113
Wono334060	Wono403510	Undirected	1.63483;3.36141e+06	3.4199;607496	-0.667601;1.04827e+08	-0.906956;1.1073e+07	-0.00012406;7.55968e+07	1.63483;3.36141e+06	0.431075;821182	0.642254;0.349018
Wono334060	Wono419930	Undirected	1.43811;3.77952e+07	3.19564;2.37616e+06	-0.872946;3.34708e+07	-0.906956;1.1073e+07	-0.00012058;7.97965e+07	1.43811;4.23205e+07	0.332565;5.32495e+06	0.598811;0.439705
Wono334060	Wono438700	Undirected	1.58929;8.12144e+06	3.48833;352268	-0.806186;5.5889e+07	-0.906956;1.10731e+07	-0.000114609;8.76921e+07	1.58929;8.12144e+06	0.417156;1.09079e+06	0.634511;0.361619
Wono334060	Wono495170	Undirected	1.54103;1.62806e+07	3.39364;740970	-0.851788;4.04875e+07	-0.813648;3.75695e+07	-0.000158227;4.61822e+07	1.54103;1.62816e+07	0.372082;2.62216e+06	0.620615;0.39577
Wono334060	Wono495320	Undirected	1.56106;1.25184e+07	3.25671;1.76422e+06	-0.693553;9.54279e+07	-0.906956;1.10729e+07	-0.000137389;6.18769e+07	1.56106;1.25184e+07	0.366993;2.88154e+06	0.603092;0.414656
Wono334060	Wono120710	Undirected	1.48058;2.96541e+07	3.34034;1.07807e+06	-0.934311;1.4016e+07	-0.906956;1.10732e+07	-0.0002061;2.54833e+07	1.48058;3.04466e+07	0.396129;1.65597e+06	0.671911;0.336903
Wono334060	Wono341700	Undirected	1.56972;1.10532e+07	3.28273;1.53395e+06	-0.734585;8.08135e+07	-0.906956;1.10732e+07	-0.000181433;3.42157e+07	1.56972;1.10532e+07	0.38861;1.91616e+06	0.63694;0.372455
Wono334060	Wono439590	Undirected	1.59257;7.68361e+06	3.30837;1.32097e+06	-0.722717;8.50191e+07	-0.884562;1.69167e+07	-5.82295e-05;2.15075e+08	1.59257;7.68361e+06	0.361556;3.1839e+06	0.599259;0.421293
Wono334060	Wono418180	Undirected	1.51525;2.18077e+07	3.42059;604313	-0.90442;2.32469e+07	-0.354571;2.44563e+08	-0.000156835;4.70608e+07	1.51525;2.18435e+07	0.339687;4.70582e+06	0.606221;0.428022
Wono334060	Wono418360	Undirected	1.65692;1.98777e+06	3.16123;2.77123e+06	-0.658865;1.08017e+08	-0.899492;1.33028e+07	-0.000119395;8.12934e+07	1.65692;1.98777e+06	0.416887;1.09653e+06	0.588177;0.401786
Wono334060	Wono294320	Undirected	1.52189;2.03221e+07	3.34269;1.06155e+06	-0.864531;3.62549e+07	-0.757663;6.18377e+07	-0.000233737;1.8747e+07	1.52189;2.03388e+07	0.366617;2.90154e+06	0.610506;0.408057
Wono334060	Wono353630	Undirected	1.44578;3.64775e+07	3.30014;1.3878e+06	-0.814203;5.31548e+07	-0.824845;3.45638e+07	-0.000325536;7.64307e+06	1.44578;4.00859e+07	0.358419;3.37075e+06	0.593724;0.428236
Wono334060	Wono378510	Undirected	1.40649;4.2588e+07	3.30227;1.37008e+06	-0.943933;1.12313e+07	-0.914421;9.48036e+06	-0.000306936;9.05349e+06	1.40649;5.19308e+07	0.40133;1.49557e+06	0.673579;0.333176
Wono334060	Wono067310	Undirected	1.54714;1.50802e+07	3.38054;816122	-0.740007;7.88998e+07	-0.906956;1.10661e+07	-0.000112441;9.07896e+07	1.54714;1.50806e+07	0.370872;2.68201e+06	0.602948;0.412612
Wono334060	Wono067580	Undirected	1.47304;3.12526e+07	3.33489;1.11726e+06	-0.827524;4.86355e+07	-0.921886;7.80944e+06	-0.000226084;2.03672e+07	1.47304;3.24576e+07	0.380624;2.23258e+06	0.645755;0.368191
Wono334060	Wono134480	Undirected	1.46326;3.32281e+07	3.32968;1.15578e+06	-0.837986;4.51071e+07	-0.906956;1.10658e+07	-0.000139566;5.99471e+07	1.46326;3.51334e+07	0.351855;3.79395e+06	0.612798;0.414374
Wono334060	Wono144190	Undirected	1.5723;1.06362e+07	3.3339;1.12453e+06	-0.662913;1.06536e+08	-0.884562;1.69171e+07	-0.000104251;1.037e+08	1.5723;1.06362e+07	0.36183;3.16809e+06	0.600315;0.420163
Wono334060	Wono428080	Undirected	1.48772;2.80851e+07	3.32157;1.21708e+06	-0.899592;2.47912e+07	-0.395627;2.20935e+08	-0.000158368;4.60948e+07	1.48772;2.8583e+07	0.317759;6.84688e+06	0.593775;0.454766
Wono334060	Wono428130	Undirected	1.56123;1.24886e+07	3.4746;392440	-0.893141;2.68697e+07	-0.806183;4.00392e+07	-0.000162322;4.37198e+07	1.56123;1.24886e+07	0.401604;1.48752e+06	0.636219;0.367026
Wono334060	Wono428160	Undirected	1.55947;1.27979e+07	3.40544;678464	-0.771982;6.76965e+07	-0.641961;1.19649e+08	-0.000118632;8.22748e+07	1.55947;1.27979e+07	0.340427;4.64567e+06	0.596156;0.437112
Wono334060	Wono436110	Undirected	1.58329;8.96106e+06	3.25644;1.76666e+06	-0.62654;1.20055e+08	-0.906956;1.10659e+07	-0.000166124;4.15817e+07	1.58329;8.96106e+06	0.382738;2.14463e+06	0.607138;0.402402
Wono334060	Wono257070	Undirected	1.43804;3.7807e+07	3.29387;1.43985e+06	-0.82935;4.80186e+07	-0.906956;1.10681e+07	-0.000181663;3.41184e+07	1.43804;4.23412e+07	0.351203;3.83838e+06	0.623243;0.404873
Wono334060	Wono461850	Undirected	1.58464;8.76768e+06	3.42403;588038	-0.786602;6.26249e+07	-0.906956;1.10683e+07	-0.000111498;9.21786e+07	1.58464;8.76768e+06	0.401543;1.4893e+06	0.623363;0.378532
Wono334060	Wono463760	Undirected	1.47844;3.01143e+07	3.38477;791367	-0.904738;2.31456e+07	-0.798719;4.25913e+07	-0.000282378;1.14194e+07	1.47844;3.10134e+07	0.38161;2.19131e+06	0.638743;0.374195
Wono334060	Wono463770	Undirected	1.5492;1.46858e+07	3.48435;363230	-0.928719;1.56855e+07	-0.906956;1.10681e+07	-0.000194736;2.91098e+07	1.5492;1.4686e+07	0.43898;696912	0.673227;0.318875
Wono334060	Wono463810	Undirected	1.54659;1.51865e+07	3.37742;834652	-0.743318;7.77354e+07	-0.914421;9.46954e+06	-7.37277e-05;1.69717e+08	1.54659;1.51869e+07	0.361614;3.18052e+06	0.615853;0.405902
Wono334060	Wono278220	Undirected	1.67661;1.16702e+06	3.41258;642680	-0.684271;9.87762e+07	-0.906956;1.1068e+07	-0.000122803;7.70791e+07	1.67661;1.16702e+06	0.470636;347047	0.650206;0.327386
Wono334060	Wono469360	Undirected	1.64423;2.71202e+06	3.53628;251232	-0.738885;7.92954e+07	-0.906956;1.10684e+07	-0.000136457;6.27275e+07	1.64423;2.71202e+06	0.464579;398842	0.649776;0.329876
Wono334060	Wono287360	Undirected	1.53649;1.72012e+07	3.32709;1.17513e+06	-0.799556;5.81601e+07	-0.906956;1.10687e+07	-0.000147451;5.35673e+07	1.53649;1.72035e+07	0.374724;2.49545e+06	0.607984;0.405914
Wono334060	Wono289850	Undirected	1.65879;1.89469e+06	3.21739;2.14557e+06	-0.606059;1.27875e+08	-0.869633;2.08725e+07	-0.000163572;4.30007e+07	1.65879;1.89469e+06	0.423847;952541	0.575696;0.408935
Wono334060	Wono291000	Undirected	1.54314;1.58608e+07	3.35412;982921	-0.745824;7.68535e+07	-0.761395;6.04888e+07	-0.000119619;8.1008e+07	1.54314;1.58616e+07	0.33611;5.00849e+06	0.597466;0.438662
Wono334060	Wono292380	Undirected	1.58638;8.52171e+06	3.57908;199584	-0.848009;4.17468e+07	-0.780057;5.03838e+07	-0.000151092;5.09158e+07	1.58638;8.52171e+06	0.413241;1.18005e+06	0.647916;0.351432
Wono334060	Wono296370	Undirected	1.53509;1.74908e+07	3.31712;1.25189e+06	-0.673052;1.02843e+08	-0.850971;2.66294e+07	-0.000113457;8.93205e+07	1.53509;1.74938e+07	0.335994;5.01881e+06	0.585102;0.450464
Wono334060	Wono471570	Undirected	1.52668;1.92734e+07	3.50019;321400	-0.875638;3.25834e+07	-0.92935;6.16021e+06	-0.000193657;2.94868e+07	1.52668;1.9283e+07	0.428057;874320	0.662787;0.332197
Wono334060	Wono472590	Undirected	1.5435;1.57899e+07	3.39066;757676	-0.749739;7.54774e+07	-0.899492;1.33074e+07	-0.000159588;4.5344e+07	1.5435;1.57906e+07	0.380979;2.2177e+06	0.634246;0.378648
Wono334060	Wono473540	Undirected	1.4996;2.5393e+07	3.40874;661714	-0.79912;5.83103e+07	-0.776325;5.07891e+07	-0.000170933;3.90649e+07	1.4996;2.55832e+07	0.347927;4.06922e+06	0.592661;0.435638
Wono334060	Wono303350	Undirected	1.55241;1.40805e+07	3.43969;518881	-0.727051;8.34809e+07	-0.877098;1.88765e+07	-2.42113e-05;3.36639e+08	1.55241;1.40806e+07	0.346177;4.19807e+06	0.605617;0.424561
Wono334060	Wono303920	Undirected	1.57978;9.47826e+06	3.38227;806077	-0.775171;6.65905e+07	-0.906956;1.10673e+07	-0.000173428;3.78345e+07	1.57978;9.47826e+06	0.408286;1.30298e+06	0.639498;0.361088
Wono334060	Wono475480	Undirected	1.61647;4.94787e+06	3.45872;445042	-0.677144;1.01359e+08	-0.858436;2.45862e+07	-0.000134404;6.46535e+07	1.61647;4.94787e+06	0.410923;1.23583e+06	0.631036;0.367427
Wono334060	Wono477330	Undirected	1.58377;8.89181e+06	3.45157;471230	-0.620014;1.22531e+08	-0.750198;6.73819e+07	-8.09968e-05;1.51369e+08	1.58377;8.89181e+06	0.349168;3.98013e+06	0.580245;0.446371
Wono334060	Wono308770	Undirected	1.61796;4.80291e+06	3.64038;145626	-0.821922;5.05343e+07	-0.914421;9.40707e+06	-0.00016595;4.16764e+07	1.61796;4.80291e+06	0.472572;331566	0.688728;0.2941
Wono334060	Wono311430	Undirected	1.5711;1.08291e+07	3.34333;1.05701e+06	-0.764289;7.03799e+07	-0.892027;1.52342e+07	-0.000106351;1.00197e+08	1.5711;1.08291e+07	0.37275;2.58975e+06	0.59869;0.415433
Wono334060	Wono311800	Undirected	1.48922;2.77498e+07	3.31456;1.27201e+06	-0.782217;6.41431e+07	-0.906956;1.11167e+07	-7.8898e-05;1.56488e+08	1.48922;2.81969e+07	0.332792;5.3042e+06	0.603131;0.435409
Wono334060	Wono312980	Undirected	1.59861;6.91679e+06	3.52378;272206	-0.612698;1.25325e+08	-0.735269;7.51649e+07	-0.000131056;6.79558e+07	1.59861;6.91679e+06	0.381573;2.1928e+06	0.60935;0.401022
Wono334060	Wono313150	Undirected	1.41369;4.15837e+07	3.29607;1.42143e+06	-0.895942;2.59661e+07	-0.899492;1.33076e+07	-0.000268893;1.3037e+07	1.41369;4.96846e+07	0.372873;2.5838e+06	0.62638;0.390033
Wono334060	Wono479800	Undirected	1.47615;3.06007e+07	3.24491;1.87441e+06	-0.864992;3.61022e+07	-0.914421;9.4103e+06	-0.000114169;8.83109e+07	1.47615;3.16224e+07	0.346231;4.19403e+06	0.629008;0.402241
Wono334060	Wono315860	Undirected	1.5081;2.34411e+07	3.2996;1.39221e+06	-0.801263;5.75738e+07	-0.88083;1.83162e+07	-0.000276433;1.21015e+07	1.5081;2.35217e+07	0.378534;2.32238e+06	0.594676;0.415847
Wono334060	Wono316070	Undirected	1.51496;2.18734e+07	3.30544;1.34442e+06	-0.905641;2.28585e+07	-0.630764;1.23511e+08	-0.000196355;2.85556e+07	1.51496;2.19105e+07	0.347107;4.12907e+06	0.597197;0.431909
Wono334060	Wono316820	Undirected	1.54952;1.4625e+07	3.42464;585258	-0.876281;3.23721e+07	-0.761395;6.04887e+07	-0.000121335;7.886e+07	1.54952;1.46252e+07	0.365729;2.94941e+06	0.60445;0.414125
Wono334060	Wono317040	Undirected	1.48937;2.77163e+07	3.31331;1.28193e+06	-0.833877;4.64919e+07	-0.753931;6.41886e+07	-0.000163178;4.32255e+07	1.48937;2.81585e+07	0.329962;5.56812e+06	0.600259;0.440043
Wono334060	Wono317800	Undirected	1.61953;4.65328e+06	3.32665;1.17845e+06	-0.731762;8.18131e+07	-0.824845;3.4499e+07	-0.000114348;8.80587e+07	1.61953;4.65328e+06	0.386725;1.98736e+06	0.584863;0.420083
Wono334060	Wono318070	Undirected	1.644;2.72683e+06	3.47159;401786	-0.640257;1.14895e+08	-0.823157;3.49921e+07	-0.000109472;9.52401e+07	1.644;2.72683e+06	0.41899;1.05139e+06	0.614733;0.378049
Wono334060	Wono318100	Undirected	1.58214;9.12814e+06	3.56915;209646	-0.773095;6.73107e+07	-0.630764;1.23511e+08	-0.000148997;5.24207e+07	1.58214;9.12814e+06	0.383284;2.12254e+06	0.605309;0.403758
Wono334060	Wono320130	Undirected	1.59981;6.77141e+06	3.51121;296684	-0.750199;7.53148e+07	-0.873365;2.01656e+07	-0.000142665;5.73304e+07	1.59981;6.77141e+06	0.418334;1.06547e+06	0.61677;0.376582
Wono334060	Wono320140	Undirected	1.60463;6.20505e+06	3.58118;197472	-0.693441;9.54682e+07	-0.81738;3.67043e+07	-0.00012542;7.40266e+07	1.60463;6.20505e+06	0.408729;1.29156e+06	0.61699;0.380789
Wono334060	Wono321530	Undirected	1.44824;3.60412e+07	3.18115;2.53814e+06	-0.912438;2.07087e+07	-0.604638;1.35274e+08	-0.000180558;3.45881e+07	1.44824;3.93764e+07	0.311221;7.63673e+06	0.594273;0.459027
Wono334060	Wono321900	Undirected	1.57118;1.08164e+07	3.53393;254862	-0.800125;5.79648e+07	-0.921886;7.82594e+06	-0.000205838;2.55604e+07	1.57118;1.08164e+07	0.441533;660407	0.65878;0.330575
Wono334060	Wono322870	Undirected	1.41828;4.09168e+07	3.30473;1.35011e+06	-0.905112;2.30267e+07	-0.686749;1.00303e+08	-0.000182564;3.37404e+07	1.41828;4.82701e+07	0.320989;6.4857e+06	0.615394;0.431281
Wono334060	Wono322880	Undirected	1.63237;3.54898e+06	3.6089;171538	-0.806203;5.58833e+07	-0.892027;1.52318e+07	-0.00011998;8.05503e+07	1.63237;3.54898e+06	0.457499;468247	0.664443;0.319908
Wono334060	Wono322980	Undirected	1.51949;2.08566e+07	3.32779;1.1699e+06	-0.890436;2.7746e+07	-0.772592;5.35637e+07	-0.000128483;7.06429e+07	1.51949;2.08783e+07	0.346557;4.16982e+06	0.599826;0.429783
Wono334060	Wono324190	Undirected	1.57367;1.04176e+07	3.24141;1.90789e+06	-0.693264;9.5532e+07	-0.854704;2.50051e+07	-0.000142037;5.7849e+07	1.57367;1.04176e+07	0.358341;3.3755e+06	0.59044;0.4313
Wono334060	Wono325150	Undirected	1.62484;4.17054e+06	3.18185;2.53013e+06	-0.630572;1.1853e+08	-0.906956;1.11174e+07	-0.00016517;4.21049e+07	1.62484;4.17054e+06	0.404707;1.3993e+06	0.601407;0.396326
Wono334060	Wono482450	Undirected	1.62662;4.01671e+06	3.29021;1.47062e+06	-0.600995;1.29836e+08	-0.921886;7.82465e+06	-9.48877e-05;1.2094e+08	1.62662;4.01671e+06	0.401367;1.49452e+06	0.580108;0.416445
Wono334060	Wono325620	Undirected	1.56853;1.12484e+07	3.47436;393166	-0.779044;6.52442e+07	-0.668087;1.09094e+08	-0.000150249;5.15152e+07	1.56853;1.12484e+07	0.366823;2.89057e+06	0.604348;0.413601
Wono334060	Wono326500	Undirected	1.52996;1.85692e+07	3.36007;943767	-0.699496;9.3296e+07	-0.899492;1.33069e+07	-0.000133162;6.58542e+07	1.52996;1.85754e+07	0.359705;3.29291e+06	0.6144;0.408334
Wono334060	Wono482830	Undirected	1.51566;2.17148e+07	3.38587;785008	-0.831666;4.7237e+07	-0.884562;1.69108e+07	-0.000144696;5.56947e+07	1.51566;2.17488e+07	0.368719;2.79112e+06	0.621075;0.397146
Wono334060	Wono483740	Undirected	1.61177;5.42568e+06	3.15872;2.80094e+06	-0.67104;1.03575e+08	-0.921886;7.79318e+06	-0.000123228;7.65744e+07	1.61177;5.42568e+06	0.390844;1.83523e+06	0.595233;0.408753
Wono334060	Wono483840	Undirected	1.55786;1.30844e+07	3.43958;519361	-0.837039;4.54265e+07	-0.507597;1.75151e+08	-0.000164528;4.24613e+07	1.55786;1.30844e+07	0.357425;3.43232e+06	0.607379;0.416186
Wono334060	Wono328510	Undirected	1.51836;2.11084e+07	3.34669;1.03351e+06	-0.876645;3.22534e+07	-0.81738;3.67064e+07	-0.000191366;3.03064e+07	1.51836;2.11332e+07	0.368664;2.79406e+06	0.615969;0.401894
Wono334060	Wono329150	Undirected	1.53591;1.73207e+07	3.3699;880866	-0.82402;4.98231e+07	-0.533723;1.6436e+08	-0.000195201;2.89495e+07	1.53591;1.73233e+07	0.343575;4.39621e+06	0.603783;0.427903
Wono334060	Wono330620	Undirected	1.59984;6.76782e+06	3.42889;565652	-0.748285;7.59881e+07	-0.92935;6.17566e+06	-0.000165466;4.19416e+07	1.59984;6.76782e+06	0.434211;769724	0.645405;0.345022
Wono334060	Wono332720	Undirected	1.53494;1.75218e+07	3.22274;2.09116e+06	-0.789289;6.16974e+07	-0.895759;1.37836e+07	-0.000259738;1.42933e+07	1.53494;1.75248e+07	0.382814;2.14147e+06	0.592303;0.415627
Wono334060	Wono333080	Undirected	1.65724;1.97164e+06	3.78341;57683	-0.681873;9.96433e+07	-0.826916;3.30281e+07	-0.000136416;6.27655e+07	1.65724;1.97164e+06	0.479401;281388	0.64205;0.331122
Wono334060	Wono333630	Undirected	1.59719;7.09244e+06	3.32818;1.16708e+06	-0.741079;7.85219e+07	-0.906956;1.11156e+07	-0.000115721;8.61518e+07	1.59719;7.09244e+06	0.393551;1.74151e+06	0.606268;0.397606
Wono334060	Wono333850	Undirected	1.49103;2.73437e+07	3.2375;1.94528e+06	-0.741488;7.83788e+07	-0.906956;1.11155e+07	-7.24759e-05;1.73055e+08	1.49103;2.77343e+07	0.319709;6.62668e+06	0.593025;0.454107
Wono334070	Wono373760	Undirected	1.60066;6.66949e+06	3.21526;2.1676e+06	-0.725539;8.40176e+07	-0.944056;3.47052e+06	-0.000125633;7.37841e+07	1.60066;6.66949e+06	0.407778;1.31639e+06	0.595923;0.399578
Wono334070	Wono248250	Undirected	1.42918;3.92529e+07	3.19346;2.40029e+06	-0.925659;1.66131e+07	-0.615385;1.3035e+08	-0.000159872;4.51723e+07	1.42918;4.49732e+07	0.307981;8.05639e+06	0.60328;0.452461
Wono334070	Wono458260	Undirected	1.53483;1.75448e+07	3.35307;989980	-0.761859;7.12273e+07	-0.853147;2.59569e+07	-0.000121938;7.81218e+07	1.53483;1.75479e+07	0.350225;3.90584e+06	0.599961;0.427399
Wono334070	Wono391410	Undirected	1.6136;5.23635e+06	3.27919;1.56437e+06	-0.716053;8.73876e+07	-0.888112;1.57754e+07	-9.29546e-05;1.2483e+08	1.6136;5.23635e+06	0.383866;2.09914e+06	0.578543;0.42721
Wono334070	Wono470480	Undirected	1.56496;1.18458e+07	3.4782;381224	-0.865847;3.5819e+07	-0.503497;1.76799e+08	-0.000154153;4.88137e+07	1.56496;1.18458e+07	0.36867;2.79372e+06	0.618025;0.399992
Wono334070	Wono454780	Undirected	1.57709;9.88573e+06	3.37664;839358	-0.795572;5.95311e+07	-0.874126;1.99681e+07	-0.000150571;5.12851e+07	1.57709;9.88573e+06	0.391201;1.82273e+06	0.601495;0.403033
Wono334070	Wono413010	Undirected	1.57737;9.84335e+06	3.30344;1.36061e+06	-0.832503;4.69546e+07	-0.825175;3.36005e+07	-0.000185607;3.24993e+07	1.57737;9.84335e+06	0.385524;2.03358e+06	0.585696;0.420003
Wono334070	Wono419720	Undirected	1.41586;4.12708e+07	3.23131;2.00572e+06	-0.837559;4.52513e+07	-0.587413;1.42953e+08	-0.000393204;4.31131e+06	1.41586;4.90142e+07	0.33244;5.33642e+06	0.587771;0.45033
Wono334070	Wono419930	Undirected	1.43332;3.85882e+07	3.17465;2.61246e+06	-0.875764;3.25424e+07	-0.86014;2.40517e+07	-0.000191174;3.03766e+07	1.43332;4.37382e+07	0.333879;5.2059e+06	0.595207;0.442283
Wono334070	Wono438700	Undirected	1.55939;1.28119e+07	3.31859;1.24021e+06	-0.779237;6.51772e+07	-0.902098;1.2501e+07	-0.000148929;5.24699e+07	1.55939;1.28119e+07	0.380763;2.22669e+06	0.601644;0.408388
Wono334070	Wono438750	Undirected	1.50628;2.3859e+07	3.30373;1.35827e+06	-0.884669;2.96249e+07	-0.699301;9.54292e+07	-0.000210892;2.41253e+07	1.50628;2.39568e+07	0.346746;4.15584e+06	0.638411;0.392882
Wono334070	Wono495170	Undirected	1.53559;1.73869e+07	3.37624;841752	-0.838216;4.5029e+07	-0.888112;1.57571e+07	-0.000147072;5.38538e+07	1.53559;1.73897e+07	0.378672;2.31632e+06	0.621357;0.391633
Wono334070	Wono067310	Undirected	1.53327;1.78698e+07	3.30453;1.35179e+06	-0.73716;7.99047e+07	-0.839161;3.00116e+07	-0.000169559;3.97636e+07	1.53327;1.78737e+07	0.351486;3.819e+06	0.58059;0.444578
Wono334070	Wono134480	Undirected	1.43975;3.75176e+07	3.18805;2.46039e+06	-0.803998;5.66375e+07	-0.916084;8.9336e+06	-0.000133613;6.54139e+07	1.43975;4.18386e+07	0.330143;5.55104e+06	0.587588;0.452069
Wono334070	Wono428130	Undirected	1.55099;1.43472e+07	3.43045;558620	-0.874109;3.30871e+07	-0.902098;1.24996e+07	-0.000125842;7.35478e+07	1.55099;1.43474e+07	0.397936;1.59862e+06	0.628926;0.375268
Wono334070	Wono428160	Undirected	1.55682;1.32719e+07	3.40568;677254	-0.759047;7.22106e+07	-0.475524;1.87526e+08	-0.000141702;5.81283e+07	1.55682;1.32719e+07	0.335954;5.02224e+06	0.586935;0.448759
Wono334070	Wono436120	Undirected	1.48638;2.83833e+07	3.41086;651140	-0.905624;2.2864e+07	-0.636364;1.22213e+08	-0.000214843;2.30716e+07	1.48638;2.893e+07	0.354833;3.59644e+06	0.629294;0.397063
Wono334070	Wono460370	Undirected	1.53639;1.72218e+07	3.419;611864	-0.743089;7.7816e+07	-0.706294;9.11527e+07	-0.000166241;4.15182e+07	1.53639;1.72242e+07	0.346569;4.1689e+06	0.582251;0.446183
Wono334070	Wono461850	Undirected	1.57158;1.07516e+07	3.3598;945550	-0.775731;6.63954e+07	-0.909091;1.06079e+07	-0.000148275;5.29523e+07	1.57158;1.07516e+07	0.395051;1.69134e+06	0.613657;0.390294
Wono334070	Wono462730	Undirected	1.46105;3.36589e+07	3.25843;1.74849e+06	-0.775318;6.6539e+07	-0.783217;4.90622e+07	-0.000312001;8.64086e+06	1.46105;3.57477e+07	0.344598;4.3175e+06	0.584195;0.445648
Wono334070	Wono463770	Undirected	1.53116;1.83148e+07	3.39236;748062	-0.900703;2.44336e+07	-0.902098;1.24993e+07	-9.71229e-05;1.16583e+08	1.53116;1.832e+07	0.380264;2.24786e+06	0.627486;0.385211
Wono334070	Wono285600	Undirected	1.57113;1.08244e+07	3.05046;4.24476e+06	-0.661269;1.07138e+08	-0.979021;325926	-0.000170865;3.90995e+07	1.57113;1.08244e+07	0.428816;860535	0.617991;0.370904
Wono334070	Wono469360	Undirected	1.63148;3.61862e+06	3.48098;372970	-0.719443;8.61816e+07	-0.839161;2.99901e+07	-0.000145517;5.50484e+07	1.63148;3.61862e+06	0.428382;868353	0.621093;0.36843
Wono334070	Wono292380	Undirected	1.5832;8.97404e+06	3.57752;201168	-0.839003;4.47647e+07	-0.678322;1.04135e+08	-0.000138294;6.10655e+07	1.5832;8.97404e+06	0.392727;1.76962e+06	0.628341;0.378277
Wono334070	Wono295490	Undirected	1.58244;9.08432e+06	3.54421;239610	-0.764099;7.04462e+07	-0.447552;1.98813e+08	-0.000179311;3.51291e+07	1.58244;9.08432e+06	0.378664;2.31665e+06	0.582578;0.426561
Wono334070	Wono474580	Undirected	1.53631;1.72382e+07	3.08407;3.76578e+06	-0.751618;7.48167e+07	-0.937063;4.37819e+06	-0.000160398;4.48551e+07	1.53631;1.72406e+07	0.368776;2.78816e+06	0.57913;0.435339
Wono334070	Wono303350	Undirected	1.5536;1.38602e+07	3.46365;428076	-0.735647;8.04382e+07	-0.713287;8.87397e+07	-0.000208744;2.47223e+07	1.5536;1.38602e+07	0.37113;2.66906e+06	0.622576;0.394467
Wono334070	Wono476550	Undirected	1.38132;4.57553e+07	3.27946;1.56207e+06	-0.945127;1.08953e+07	-0.727273;8.17562e+07	-0.000235815;1.83348e+07	1.38132;6.01115e+07	0.341442;4.56413e+06	0.628012;0.406016
Wono334070	Wono477160	Undirected	1.39224;4.44454e+07	3.13992;3.03039e+06	-0.713822;8.81797e+07	-0.706294;9.11524e+07	-0.000653705;719640	1.39224;5.64905e+07	0.35023;3.90548e+06	0.579044;0.446798
Wono334070	Wono308770	Undirected	1.57336;1.04669e+07	3.388;772856	-0.778576;6.54074e+07	-0.755245;6.30886e+07	-0.000113699;8.89753e+07	1.57336;1.04669e+07	0.356779;3.47246e+06	0.60273;0.420886
Wono334070	Wono309050	Undirected	1.32824;5.09182e+07	3.01023;4.85719e+06	-0.88668;2.89683e+07	-0.454545;1.96491e+08	-0.000522754;1.66631e+06	1.32824;7.85106e+07	0.323264;6.24132e+06	0.588014;0.456444
Wono334070	Wono311430	Undirected	1.56225;1.23109e+07	3.3044;1.35283e+06	-0.757485;7.27586e+07	-0.937063;4.39353e+06	-0.000141024;5.86975e+07	1.56225;1.23109e+07	0.396142;1.6556e+06	0.613156;0.390202
Wono334070	Wono313780	Undirected	1.533;1.79263e+07	3.44212;508888	-0.847295;4.19855e+07	-0.482517;1.85107e+08	-0.000248896;1.59769e+07	1.533;1.79303e+07	0.364798;3.00037e+06	0.627836;0.392966
Wono334070	Wono479760	Undirected	1.51642;2.15434e+07	3.43881;522538	-0.89379;2.66593e+07	-0.566434;1.51272e+08	-0.00023312;1.88716e+07	1.51642;2.15745e+07	0.366573;2.9039e+06	0.626111;0.393621
Wono334070	Wono479800	Undirected	1.46946;3.19889e+07	3.2146;2.17452e+06	-0.859586;3.78956e+07	-0.699301;9.54299e+07	-0.000186571;3.21186e+07	1.46946;3.34284e+07	0.31605;7.04557e+06	0.595794;0.454014
Wono334070	Wono316820	Undirected	1.55472;1.36537e+07	3.47149;402120	-0.874528;3.29486e+07	-0.923077;7.07824e+06	-0.000139458;6.00418e+07	1.55472;1.36537e+07	0.42061;1.01749e+06	0.642527;0.353094
Wono334070	Wono317650	Undirected	1.46738;3.24101e+07	3.13155;3.13526e+06	-0.74596;7.68056e+07	-0.846154;2.73588e+07	-0.000365131;5.42481e+06	1.46738;3.39975e+07	0.352324;3.76266e+06	0.595912;0.429892
Wono334070	Wono317680	Undirected	1.54748;1.50146e+07	3.33394;1.12422e+06	-0.873296;3.33557e+07	-0.797203;4.36e+07	-0.000133853;6.51817e+07	1.54748;1.50149e+07	0.361633;3.17942e+06	0.606097;0.414943
Wono334070	Wono317800	Undirected	1.60637;6.00894e+06	3.26635;1.67686e+06	-0.71701;8.70476e+07	-0.902098;1.2514e+07	-9.8605e-05;1.13777e+08	1.60637;6.00894e+06	0.383555;2.11163e+06	0.577122;0.428631
Wono334070	Wono318070	Undirected	1.62931;3.79269e+06	3.40122;700233	-0.619878;1.22583e+08	-0.746497;7.11278e+07	-0.000126613;7.2684e+07	1.62931;3.79269e+06	0.386603;1.99216e+06	0.584122;0.4208
Wono334070	Wono322880	Undirected	1.60519;6.14154e+06	3.46559;421532	-0.779336;6.51424e+07	-0.951049;2.5981e+06	-0.000155843;4.77004e+07	1.60519;6.14154e+06	0.460199;440709	0.66185;0.321182
Wono334070	Wono322980	Undirected	1.51841;2.10971e+07	3.33549;1.11279e+06	-0.880947;3.08431e+07	-0.776224;5.17072e+07	-0.00013546;6.36532e+07	1.51841;2.11218e+07	0.347699;4.08585e+06	0.596019;0.432643
Wono334070	Wono326700	Undirected	1.39045;4.46672e+07	3.22051;2.11371e+06	-0.885636;2.93086e+07	-0.601399;1.37209e+08	-0.000413258;3.68128e+06	1.39045;5.70777e+07	0.339024;4.76084e+06	0.597036;0.43718
Wono334070	Wono482830	Undirected	1.50569;2.39944e+07	3.33683;1.10308e+06	-0.819051;5.15091e+07	-0.846154;2.73742e+07	-0.000122714;7.7185e+07	1.50569;2.40984e+07	0.341645;4.54807e+06	0.592203;0.440057
Wono334070	Wono483210	Undirected	1.48325;2.90731e+07	3.40097;701544	-0.932898;1.44346e+07	-0.79021;4.63637e+07	-0.000291497;1.0463e+07	1.48325;2.97451e+07	0.394274;1.71722e+06	0.654857;0.353436
Wono334070	Wono332130	Undirected	1.56783;1.13643e+07	3.47759;383083	-0.833671;4.65612e+07	-0.342657;2.51216e+08	-0.000177353;3.60011e+07	1.56783;1.13643e+07	0.364319;3.02694e+06	0.580023;0.437188
Wono334070	Wono333620	Undirected	1.60671;5.97097e+06	3.5605;219130	-0.602782;1.29143e+08	-0.577479;1.47245e+08	-0.000129087;6.99991e+07	1.60671;5.97097e+06	0.377409;2.37258e+06	0.575473;0.433567
Wono334090	Wono442550	Undirected	1.6415;2.88945e+06	3.11073;3.40548e+06	-0.841742;4.3844e+07	-0.965035;1.02429e+06	-8.81191e-05;1.35034e+08	1.6415;2.88945e+06	0.454639;498802	0.555706;0.41081
Wono334090	Wono460710	Undirected	1.61082;5.52585e+06	3.09836;3.57028e+06	-0.905956;2.27581e+07	-0.958042;1.67495e+06	-0.000101499;1.0849e+08	1.61082;5.52585e+06	0.436532;733525	0.551795;0.422406
Wono334100	Wono419910	Undirected	nan;nan	nan;nan	0.983141;1.9119e+06	0.986014;192567	0.0001729;3.80908e+07	0.645248;4.05634e+08	0.291471;1.0532e+07	0.621779;0.445968
Wono334120	Wono185430	Undirected	1.54569;1.53613e+07	2.76888;9.70764e+06	-0.784425;6.33787e+07	-0.964813;1.37498e+06	-8.60342e-05;1.39649e+08	1.54569;1.53618e+07	0.358832;3.3454e+06	0.583411;0.437435
Wono334120	Wono386050	Undirected	1.56277;1.22209e+07	2.88283;7.12344e+06	-0.750361;7.52579e+07	-0.971855;726780	-7.84762e-05;1.57534e+08	1.56277;1.22209e+07	0.379784;2.26838e+06	0.60925;0.402057
Wono334120	Wono429710	Undirected	1.51605;2.16267e+07	2.61514;1.41798e+07	-0.79645;5.92287e+07	-0.98594;259798	-8.60611e-05;1.39589e+08	1.51605;2.16592e+07	0.371452;2.65306e+06	0.592474;0.421785
Wono334120	Wono419840	Undirected	1.26825;5.48151e+07	1.23969;9.75549e+07	-0.992957;521768	-0.972028;616058	-0.000114912;8.7269e+07	1.26825;9.95577e+07	0.37059;2.69596e+06	0.580589;0.432967
Wono334120	Wono417390	Undirected	1.55882;1.2913e+07	2.86853;7.41628e+06	-0.70121;9.26811e+07	-0.964813;1.37348e+06	-8.06764e-05;1.52141e+08	1.55882;1.2913e+07	0.361693;3.17606e+06	0.581643;0.437306
Wono334120	Wono052490	Undirected	1.54649;1.52056e+07	2.74936;1.02097e+07	-0.80049;5.78386e+07	-0.964813;1.37341e+06	-8.83642e-05;1.345e+08	1.54649;1.5206e+07	0.360718;3.23299e+06	0.581913;0.437651
Wono334120	Wono311950	Undirected	1.59299;7.62868e+06	2.99387;5.11915e+06	-0.726698;8.36064e+07	-0.922558;7.48925e+06	-7.20778e-05;1.74127e+08	1.59299;7.62868e+06	0.355952;3.52468e+06	0.593992;0.429472
Wono334120	Wono488240	Undirected	1.58057;9.3606e+06	2.92503;6.30705e+06	-0.714074;8.80901e+07	-0.95777;2.01249e+06	-6.8126e-05;1.85093e+08	1.58057;9.3606e+06	0.366933;2.88468e+06	0.583806;0.432222
Wono334120	Wono353820	Undirected	1.57151;1.07629e+07	2.94562;5.9343e+06	-0.732231;8.16466e+07	-0.936815;4.68688e+06	-7.81245e-05;1.5841e+08	1.57151;1.07629e+07	0.351259;3.83462e+06	0.577639;0.447435
Wono334120	Wono125790	Undirected	1.57387;1.0386e+07	2.93791;6.07205e+06	-0.731397;8.19421e+07	-0.992982;69390	-8.06608e-05;1.52179e+08	1.57387;1.0386e+07	0.432221;801921	0.648687;0.342957
Wono334120	Wono144240	Undirected	1.55316;1.39414e+07	2.77878;9.45995e+06	-0.780644;6.46893e+07	-0.956219;2.16294e+06	-8.09573e-05;1.51464e+08	1.55316;1.39415e+07	0.352523;3.74926e+06	0.575358;0.44872
Wono334120	Wono421940	Undirected	1.56071;1.25798e+07	2.85235;7.75895e+06	-0.721385;8.54917e+07	-0.964813;1.37357e+06	-8.10081e-05;1.51342e+08	1.56071;1.25798e+07	0.363446;3.07548e+06	0.579675;0.43803
Wono334120	Wono193510	Undirected	1.57022;1.09717e+07	2.89096;6.9605e+06	-0.74384;7.75517e+07	-0.971855;725716	-7.52148e-05;1.65818e+08	1.57022;1.09717e+07	0.38278;2.14285e+06	0.607768;0.401815
Wono334120	Wono259290	Undirected	1.58347;8.93503e+06	2.9743;5.44073e+06	-0.734254;8.09302e+07	-0.95777;2.01168e+06	-7.31623e-05;1.71218e+08	1.58347;8.93503e+06	0.374543;2.50401e+06	0.605519;0.408255
Wono334120	Wono259300	Undirected	1.57779;9.77927e+06	2.95007;5.85586e+06	-0.740161;7.88457e+07	-0.943685;3.8753e+06	-7.38725e-05;1.69334e+08	1.57779;9.77927e+06	0.358104;3.3901e+06	0.591208;0.430739
Wono334120	Wono462610	Undirected	1.50782;2.35056e+07	2.64137;1.33336e+07	-0.714184;8.8051e+07	-0.98424;275222	-8.75633e-05;1.36251e+08	1.50782;2.35886e+07	0.361334;3.19667e+06	0.584496;0.434931
Wono334120	Wono464220	Undirected	1.58459;8.77482e+06	2.97032;5.50813e+06	-0.733234;8.12917e+07	-0.908473;1.0749e+07	-7.76187e-05;1.59676e+08	1.58459;8.77482e+06	0.344652;4.31333e+06	0.587997;0.44207
Wono334120	Wono283550	Undirected	1.57676;9.93642e+06	2.88078;7.16512e+06	-0.756066;7.32558e+07	-0.978898;418836	-8.12098e-05;1.50858e+08	1.57676;9.93642e+06	0.399178;1.56e+06	0.607269;0.393912
Wono334120	Wono289450	Undirected	1.58525;8.68087e+06	2.99044;5.17495e+06	-0.71193;8.88545e+07	-0.942208;4.00619e+06	-7.88927e-05;1.56501e+08	1.58525;8.68087e+06	0.363529;3.07083e+06	0.597144;0.422089
Wono334120	Wono289470	Undirected	1.53169;1.82026e+07	2.76192;9.88462e+06	-0.751484;7.48641e+07	-0.965035;1.03387e+06	-8.15343e-05;1.50081e+08	1.53169;1.82075e+07	0.352969;3.71932e+06	0.590049;0.434934
Wono334120	Wono301310	Undirected	1.57617;1.00268e+07	2.95314;5.80227e+06	-0.72882;8.28547e+07	-0.936815;4.70549e+06	-8.14068e-05;1.50386e+08	1.57617;1.00268e+07	0.35498;3.58686e+06	0.574861;0.447617
Wono334120	Wono302150	Undirected	1.60108;6.61959e+06	3.01676;4.75465e+06	-0.715394;8.7621e+07	-0.922558;7.49926e+06	-6.82923e-05;1.8462e+08	1.60108;6.61959e+06	0.360678;3.23535e+06	0.581241;0.438286
Wono334120	Wono302480	Undirected	1.60364;6.31897e+06	3.03089;4.53752e+06	-0.724013;8.4559e+07	-0.943685;3.87445e+06	-7.08098e-05;1.77584e+08	1.60364;6.31897e+06	0.377153;2.38402e+06	0.598477;0.413193
Wono334120	Wono305500	Undirected	1.55236;1.40898e+07	2.87917;7.19765e+06	-0.738718;7.93541e+07	-0.942208;4.00018e+06	-7.80373e-05;1.58628e+08	1.55236;1.40899e+07	0.34097;4.60202e+06	0.584701;0.447542
Wono334120	Wono482990	Undirected	1.58562;8.62842e+06	2.95376;5.79139e+06	-0.740608;7.8688e+07	-0.964813;1.35329e+06	-8.28935e-05;1.46863e+08	1.58562;8.62842e+06	0.38557;2.03181e+06	0.617255;0.391824
Wono334140	Wono029780	Undirected	1.33479;5.03773e+07	3.02673;4.60085e+06	-0.982809;1.9684e+06	-0.846154;2.75043e+07	-0.000166157;4.15634e+07	1.33479;7.62029e+07	0.352151;3.77411e+06	0.637038;0.391173
Wono334140	Wono470480	Undirected	1.5125;2.24334e+07	3.20035;2.32486e+06	-0.894834;2.63232e+07	-0.601399;1.37237e+08	-0.000142019;5.78643e+07	1.5125;2.24828e+07	0.317878;6.83314e+06	0.591595;0.456809
Wono334140	Wono403470	Undirected	1.50301;2.46102e+07	3.10956;3.42086e+06	-0.883619;2.99681e+07	-0.867133;2.12869e+07	-0.000120666;7.96891e+07	1.50301;2.47469e+07	0.333686;5.22302e+06	0.584416;0.452669
Wono334140	Wono418180	Undirected	1.46792;3.23012e+07	3.19038;2.43444e+06	-0.959621;7.00345e+06	-0.531469;1.65132e+08	-0.000157178;4.68423e+07	1.46792;3.38495e+07	0.327873;5.7711e+06	0.610731;0.431282
Wono334140	Wono428080	Undirected	1.43931;3.75926e+07	3.07671;3.86781e+06	-0.958456;7.30072e+06	-0.741259;7.21307e+07	-0.000167312;4.09422e+07	1.43931;4.1968e+07	0.3296;5.60286e+06	0.620999;0.420134
Wono334140	Wono293470	Undirected	1.61499;5.09499e+06	3.11412;3.36086e+06	-0.817202;5.21362e+07	-0.832168;3.1314e+07	-0.000122425;7.75326e+07	1.61499;5.09499e+06	0.376276;2.42357e+06	0.576389;0.433408
Wono334140	Wono317900	Undirected	1.54724;1.5061e+07	3.27531;1.59784e+06	-0.877318;3.20318e+07	-0.657343;1.125e+08	-0.000129014;7.00769e+07	1.54724;1.50613e+07	0.336436;4.98034e+06	0.58652;0.44883
Wono334140	Wono322640	Undirected	1.54624;1.52539e+07	3.0484;4.27543e+06	-0.837832;4.51592e+07	-0.888112;1.60108e+07	-0.000128674;7.04386e+07	1.54624;1.52543e+07	0.347577;4.09485e+06	0.579605;0.447984
Wono334140	Wono322980	Undirected	1.47478;3.08894e+07	3.10819;3.43897e+06	-0.924173;1.7066e+07	-0.762238;5.81458e+07	-0.000149873;5.17836e+07	1.47478;3.19899e+07	0.324267;6.13624e+06	0.594433;0.449543
ncRNA_Wono015131	Wono302530	Undirected	1.28579;5.38579e+07	2.77002;9.67904e+06	-0.829328;4.8026e+07	-0.704243;9.3456e+07	-0.00065983;693291	1.28579;9.34279e+07	0.326936;5.86396e+06	0.615079;0.427653
Wono334240	Wono346940	Undirected	1.5352;1.74679e+07	3.07252;3.92676e+06	-0.688332;9.73088e+07	-0.929601;6.13662e+06	-0.000131999;6.70053e+07	1.5352;1.74708e+07	0.348615;4.01965e+06	0.591242;0.436531
Wono334240	Wono480820	Undirected	1.38343;4.551e+07	2.31562;2.63933e+07	-0.824706;4.95909e+07	-0.937063;4.31663e+06	-0.000427809;3.29209e+06	1.38343;5.94035e+07	0.347719;4.08438e+06	0.609504;0.419952
Wono334290	Wono029780	Undirected	1.17021;5.79435e+07	2.1041;3.74499e+07	-0.991101;737761	-0.928198;6.5951e+06	-0.000158894;4.57692e+07	1.17021;1.33652e+08	0.343004;4.44064e+06	0.635312;0.398031
Wono334290	Wono206570	Undirected	1.39371;4.42622e+07	2.49865;1.83725e+07	-0.903788;2.34486e+07	-0.956219;2.16533e+06	-0.000186573;3.21179e+07	1.39371;5.60114e+07	0.34037;4.65035e+06	0.594429;0.438781
Wono334290	Wono203630	Undirected	1.32202;5.14091e+07	2.31018;2.66558e+07	-0.972502;3.97356e+06	-0.924695;6.72031e+06	-0.000175827;3.67003e+07	1.32202;8.06993e+07	0.333252;5.26202e+06	0.603491;0.434763
Wono334290	Wono323970	Undirected	1.45732;3.43731e+07	2.58641;1.51478e+07	-0.904543;2.32078e+07	-0.959721;1.56813e+06	-0.000147791;5.33131e+07	1.45732;3.67932e+07	0.353413;3.68979e+06	0.587841;0.436698
Wono334330	Wono472210	Undirected	1.72999;205038	2.92842;6.24444e+06	-0.850233;4.10064e+07	-0.915516;9.27843e+06	-9.70302e-05;1.1676e+08	1.72999;205038	0.505383;145674	0.526603;0.411264
Wono334330	Wono475690	Undirected	1.76391;87659	3.022;4.67348e+06	-0.829873;4.78419e+07	-0.916084;8.95236e+06	-8.4828e-05;1.42383e+08	1.76391;87659	0.53689;65404	0.522289;0.402077
Wono334330	Wono312390	Undirected	1.7535;112600	2.99788;5.05462e+06	-0.919489;1.8508e+07	-0.978898;417042	-9.65827e-05;1.17623e+08	1.7535;112600	0.605238;14736	0.575945;0.342018
Wono334330	Wono481040	Undirected	1.74124;150526	2.94754;5.90039e+06	-0.858015;3.84169e+07	-0.936643;4.82518e+06	-8.45526e-05;1.43014e+08	1.74124;150526	0.527821;81577	0.520911;0.406503
Wono334340	ncRNA_Wono003701	Undirected	1.6045;6.2198e+06	3.08976;3.68734e+06	-0.567674;1.43059e+08	-0.87234;2.05248e+07	-0.000103905;1.0429e+08	1.6045;6.2198e+06	0.350371;3.89567e+06	0.596301;0.43073
Wono334340	Wono330210	Undirected	1.60958;5.6582e+06	3.21558;2.16431e+06	-0.659299;1.07859e+08	-0.936643;4.80706e+06	-0.000112065;9.13414e+07	1.60958;5.6582e+06	0.399138;1.5613e+06	0.625345;0.377905
Wono334340	Wono054640	Undirected	nan;nan	nan;nan	0.996252;206051	0.943262;3.94052e+06	0.000318608;8.13445e+06	0.776645;3.6269e+08	0.307765;8.08524e+06	0.593198;0.462669
Wono334340	Wono475750	Undirected	1.59242;7.70318e+06	3.15524;2.84293e+06	-0.600669;1.29963e+08	-0.936643;4.81244e+06	-0.000122117;7.79038e+07	1.59242;7.70318e+06	0.38184;2.18183e+06	0.607843;0.402242
Wono334340	Wono321970	Undirected	1.51299;2.23213e+07	3.09623;3.5994e+06	-0.803864;5.66833e+07	-0.767625;5.64283e+07	-0.000158044;4.62965e+07	1.51299;2.23681e+07	0.316329;7.01271e+06	0.629705;0.420133
Wono334360	Wono411620	Undirected	1.70028;557916	2.8955;6.87083e+06	-0.90259;2.38317e+07	-0.887346;1.64536e+07	-0.000107907;9.76894e+07	1.70028;557916	0.468658;363390	0.563422;0.398576
Wono334360	Wono326680	Undirected	1.737;167756	2.97314;5.46044e+06	-0.90377;2.34546e+07	-0.794986;4.47068e+07	-0.000103014;1.05825e+08	1.737;167756	0.498226;175181	0.552673;0.39472
Wono334370	Wono103180	Undirected	1.46792;3.23012e+07	2.77239;9.61975e+06	-0.892837;2.69685e+07	-0.545455;1.5939e+08	-0.000140913;5.87912e+07	1.46792;3.38495e+07	0.272973;1.41155e+07	0.621489;0.461147
Wono334370	Wono330210	Undirected	1.61333;5.26384e+06	3.15344;2.8646e+06	-0.703038;9.20267e+07	-0.538462;1.62087e+08	-0.000111634;9.1977e+07	1.61333;5.26384e+06	0.333163;5.27028e+06	0.587856;0.449763
Wono334370	Wono317620	Undirected	1.32686;5.10289e+07	2.41935;2.16484e+07	-0.933104;1.43738e+07	-0.685315;1.00863e+08	-0.000145168;5.5322e+07	1.32686;7.89964e+07	0.254734;1.86954e+07	0.617531;0.481778
Wono334380	ncRNA_Wono014731	Undirected	1.61751;4.8466e+06	3.06919;3.97406e+06	-0.597653;1.31133e+08	-0.95777;2.00807e+06	-0.000257527;1.46186e+07	1.61751;4.8466e+06	0.440805;670716	0.579324;0.398016
Wono334450	Wono481530	Undirected	nan;nan	nan;nan	0.987908;1.16434e+06	0.986014;203166	0.000287987;1.08196e+07	0.720192;3.868e+08	0.324412;6.12109e+06	0.634821;0.409773
Wono334460	ncRNA_Wono002841	Undirected	1.70806;429016	3.49883;324762	-0.876044;3.24499e+07	-0.879161;1.8749e+07	-9.81956e-05;1.14546e+08	1.70806;429016	0.524777;88028	0.552907;0.384425
Wono334460	Wono192220	Undirected	1.71442;344900	3.52827;264260	-0.865177;3.60412e+07	-0.752674;6.64151e+07	-0.000109103;9.58107e+07	1.71442;344900	0.514444;114601	0.525756;0.408233
Wono334460	ncRNA_Wono019401	Undirected	1.69187;734594	3.44093;513820	-0.893496;2.67549e+07	-0.858436;2.4561e+07	-9.55322e-05;1.19668e+08	1.69187;734594	0.493595;197326	0.532955;0.41141
Wono334460	Wono291100	Undirected	1.71611;325425	3.53312;256152	-0.877398;3.20055e+07	-0.752674;6.64014e+07	-0.000105789;1.0112e+08	1.71611;325425	0.518446;103317	0.5295;0.403938
Wono334460	Wono298320	Undirected	1.71674;318390	3.53323;255962	-0.872656;3.3567e+07	-0.875583;1.91742e+07	-9.58276e-05;1.19089e+08	1.71674;318390	0.538705;62704	0.5443;0.385653
Wono334460	Wono472840	Undirected	1.71681;317599	3.53462;253782	-0.88384;2.9896e+07	-0.734316;7.59816e+07	-9.37332e-05;1.23252e+08	1.71681;317599	0.514555;114289	0.528275;0.406356
Wono334460	Wono301870	Undirected	1.70824;426394	3.50513;309924	-0.885962;2.92028e+07	-0.752674;6.64006e+07	-0.000104111;1.03938e+08	1.70824;426394	0.505883;143773	0.529532;0.408902
Wono334460	Wono481210	Undirected	1.69063;764078	3.42831;568298	-0.869013;3.47693e+07	-0.914187;9.66264e+06	-9.06872e-05;1.29529e+08	1.69063;764078	0.501361;161606	0.52983;0.410522
Wono334460	Wono324470	Undirected	1.70951;407848	3.50947;300474	-0.886656;2.89762e+07	-0.752674;6.64026e+07	-0.000103016;1.05822e+08	1.70951;407848	0.50795;136117	0.53041;0.407424
Wono334460	Wono330690	Undirected	1.7098;403704	3.50841;302760	-0.863027;3.6755e+07	-0.936643;4.88637e+06	-0.000102358;1.06971e+08	1.7098;403704	0.552664;45737	0.56513;0.365785
Wono334460	ncRNA_Wono022151	Undirected	1.70949;408138	3.50918;301101	-0.889073;2.81887e+07	-0.752674;6.64026e+07	-9.97052e-05;1.11736e+08	1.70949;408138	0.507378;138168	0.531494;0.406856
Wono334470	Wono332660	Undirected	1.48558;2.85599e+07	3.19399;2.39442e+06	-0.581486;1.37492e+08	-0.862168;2.26132e+07	-0.000223325;2.09939e+07	1.48558;2.91369e+07	0.329817;5.58181e+06	0.612448;0.428341
Wono334490	Wono314940	Undirected	1.69522;659392	3.48818;352650	-0.936431;1.3391e+07	-0.748749;6.81059e+07	-0.00011367;8.90173e+07	1.69522;659392	0.504154;150366	0.552517;0.392504
Wono334490	Wono485700	Undirected	1.69815;598926	3.45043;475569	-0.931217;1.49355e+07	-0.761853;6.00102e+07	-9.84395e-05;1.14088e+08	1.69815;598926	0.497798;177208	0.557986;0.390861
Wono334490	Wono371540	Undirected	1.68861;814208	3.42124;601245	-0.905633;2.28613e+07	-0.761853;6.00112e+07	-0.000104436;1.03385e+08	1.68861;814208	0.475646;308361	0.554241;0.402764
Wono334490	Wono443200	Undirected	1.71516;336268	3.4841;363931	-0.910731;2.12461e+07	-0.748749;6.81059e+07	-0.000102224;1.07207e+08	1.71516;336268	0.516735;107933	0.553999;0.386596
Wono334490	Wono428790	Undirected	1.70989;402421	3.40818;664588	-0.902941;2.37198e+07	-0.734316;7.60025e+07	-0.000103167;1.05561e+08	1.70989;402421	0.494774;191522	0.539114;0.406314
Wono334490	Wono471080	Undirected	1.69111;752640	3.44933;479908	-0.932259;1.46243e+07	-0.734316;7.60037e+07	-0.000107958;9.76088e+07	1.69111;752640	0.487904;227845	0.557773;0.394969
Wono334490	Wono295480	Undirected	1.69254;719152	3.45995;440645	-0.914815;1.99629e+07	-0.748749;6.81059e+07	-9.24626e-05;1.25838e+08	1.69254;719152	0.482646;259735	0.538999;0.411476
Wono334490	Wono303420	Undirected	1.70417;489624	3.4446;498854	-0.922822;1.74793e+07	-0.748749;6.81059e+07	-9.21829e-05;1.26413e+08	1.70417;489624	0.49721;179894	0.554338;0.393859
Wono334490	Wono477090	Undirected	1.70068;550468	3.43069;557522	-0.914561;2.00427e+07	-0.725137;8.35563e+07	-8.63625e-05;1.38915e+08	1.70068;550468	0.482496;260701	0.535587;0.414127
Wono334490	Wono310840	Undirected	1.69094;756710	3.38067;815360	-0.914839;1.99555e+07	-0.752674;6.64328e+07	-0.000104336;1.03555e+08	1.69094;756710	0.473281;326125	0.543762;0.411869
Wono334490	Wono313880	Undirected	1.66923;1.43542e+06	3.42602;578888	-0.958764;7.22197e+06	-0.752674;6.6433e+07	-0.000105721;1.01234e+08	1.66923;1.43542e+06	0.475186;311683	0.547183;0.408411
Wono334490	Wono318420	Undirected	1.69548;653808	3.45799;447652	-0.9436;1.13257e+07	-0.752674;6.64299e+07	-9.96252e-05;1.11883e+08	1.69548;653808	0.499299;170392	0.554867;0.392634
Wono334490	Wono325550	Undirected	1.68657;867389	3.41514;630282	-0.918944;1.86766e+07	-0.752674;6.64294e+07	-8.97057e-05;1.3161e+08	1.68657;867389	0.469721;354481	0.547942;0.410192
Wono334490	Wono329050	Undirected	1.7091;413717	3.44329;504136	-0.873971;3.31326e+07	-0.748749;6.81059e+07	-9.79963e-05;1.14921e+08	1.7091;413717	0.493106;199887	0.544834;0.402694
Wono334500	Wono248200	Undirected	1.41317;4.16583e+07	2.05864;4.00632e+07	-0.979738;2.51774e+06	-0.971855;759363	-0.00011833;8.26664e+07	1.41317;4.98463e+07	0.37299;2.57812e+06	0.588812;0.424208
Wono334500	Wono411160	Undirected	1.58578;8.60602e+06	2.77334;9.59582e+06	-0.771752;6.7777e+07	-0.972028;639065	-0.000105637;1.01372e+08	1.58578;8.60602e+06	0.400085;1.53255e+06	0.567746;0.427711
Wono334500	Wono058860	Undirected	1.15394;5.814e+07	1.0452;1.13542e+08	-0.987015;1.29457e+06	-0.986014;202312	-0.000144395;5.5933e+07	1.15394;1.39395e+08	0.37252;2.60077e+06	0.634666;0.382536
Wono334500	Wono479990	Undirected	1.5651;1.18225e+07	2.67213;1.23833e+07	-0.894656;2.63799e+07	-0.965035;1.01794e+06	-0.000122414;7.75449e+07	1.5651;1.18225e+07	0.397371;1.61641e+06	0.568233;0.428753
Wono334500	Wono146570	Undirected	1.55252;1.40599e+07	2.67391;1.23298e+07	-0.807001;5.56108e+07	-0.986014;202224	-0.000108425;9.68705e+07	1.55252;1.406e+07	0.403127;1.44366e+06	0.585115;0.411229
Wono334500	Wono248900	Undirected	1.3798;4.593e+07	1.95597;4.62773e+07	-0.981737;2.15539e+06	-0.958042;1.77331e+06	-0.000115507;8.64472e+07	1.3798;6.0623e+07	0.350854;3.86231e+06	0.586701;0.439343
Wono334500	Wono285830	Undirected	1.36182;4.78669e+07	1.923;4.83531e+07	-0.977388;2.96767e+06	-0.971855;757938	-0.000111504;9.21685e+07	1.36182;6.67637e+07	0.356213;3.50812e+06	0.600769;0.423044
Wono334500	Wono291740	Undirected	1.5349;1.75301e+07	2.57799;1.54386e+07	-0.862035;3.70839e+07	-0.978898;426586	-0.000139578;5.99365e+07	1.5349;1.75331e+07	0.393192;1.75357e+06	0.563156;0.435388
Wono334500	Wono297940	Undirected	1.42848;3.93632e+07	2.12704;3.6164e+07	-0.926888;1.62399e+07	-0.979021;350201	-0.000126896;7.23706e+07	1.42848;4.51829e+07	0.359806;3.28698e+06	0.573398;0.445927
Wono334500	Wono301360	Undirected	1.55096;1.43528e+07	2.59617;1.4814e+07	-0.934587;1.39344e+07	-0.968125;940919	-0.000126818;7.24571e+07	1.55096;1.4353e+07	0.401471;1.49143e+06	0.561853;0.431979
Wono334500	Wono474860	Undirected	1.2658;5.4938e+07	1.467;8.00153e+07	-0.970746;4.35604e+06	-0.979021;350300	-0.000133076;6.59386e+07	1.2658;1.0041e+08	0.350059;3.91737e+06	0.593571;0.433465
Wono334500	Wono309900	Undirected	1.54503;1.54898e+07	2.62426;1.38816e+07	-0.790872;6.11506e+07	-0.986014;204324	-0.000116803;8.4685e+07	1.54503;1.54903e+07	0.397793;1.60295e+06	0.572757;0.424645
Wono334500	Wono314260	Undirected	nan;nan	1.08975;1.09816e+08	-0.992109;617024	-0.986014;204318	-0.000137808;6.14993e+07	1.16451;1.35659e+08	0.348469;4.03014e+06	0.613395;0.415822
Wono334500	Wono314300	Undirected	1.21094;5.70809e+07	1.33241;9.0257e+07	-0.9823;2.0562e+06	-0.951049;2.62595e+06	-0.00012292;7.69393e+07	1.21094;1.19423e+08	0.317089;6.92409e+06	0.590057;0.45888
Wono334500	Wono322810	Undirected	1.52628;1.93604e+07	2.57344;1.55971e+07	-0.715886;8.74467e+07	-0.986014;204444	-0.000100667;1.09985e+08	1.52628;1.93705e+07	0.375511;2.45898e+06	0.567149;0.442015
Wono334500	Wono323190	Undirected	1.26391;5.50311e+07	1.47492;7.9423e+07	-0.993897;422239	-0.958042;1.77415e+06	-0.000125647;7.37685e+07	1.26391;1.01068e+08	0.361333;3.19669e+06	0.610274;0.411248
Wono334520	Wono248190	Undirected	1.67954;1.0717e+06	2.76655;9.76663e+06	-0.728453;8.29844e+07	-0.992982;68681	-0.000113914;8.86712e+07	1.67954;1.0717e+06	0.518972;101962	0.525942;0.406322
Wono334540	Wono421350	Undirected	1.6927;715396	3.06909;3.9755e+06	-0.775971;6.63124e+07	-0.842184;2.8749e+07	-0.000101609;1.08294e+08	1.6927;715396	0.437864;713365	0.569948;0.407039
Wono334540	Wono191250	Undirected	1.62969;3.76181e+06	2.99144;5.15849e+06	-0.862758;3.68438e+07	-0.780057;5.04551e+07	-9.13489e-05;1.28143e+08	1.62969;3.76181e+06	0.367723;2.84294e+06	0.572729;0.441697
Wono334540	Wono278480	Undirected	1.64655;2.56671e+06	2.97663;5.40183e+06	-0.829922;4.78252e+07	-0.874126;1.99362e+07	-9.30465e-05;1.24643e+08	1.64655;2.56671e+06	0.394358;1.71434e+06	0.561053;0.436543
Wono334540	Wono309230	Undirected	1.63458;3.38019e+06	2.95322;5.80085e+06	-0.870495;3.42786e+07	-0.895105;1.4248e+07	-0.000125993;7.33783e+07	1.63458;3.38019e+06	0.405226;1.38493e+06	0.569395;0.42359
Wono334540	Wono436320	Undirected	1.68315;962623	3.06955;3.96896e+06	-0.780208;6.48401e+07	-0.914421;9.37891e+06	-8.02435e-05;1.5319e+08	1.68315;962623	0.441703;658076	0.570544;0.404782
Wono334540	Wono257170	Undirected	1.64915;2.4113e+06	3.04221;4.3673e+06	-0.812838;5.36197e+07	-0.847239;2.70118e+07	-7.76246e-05;1.59661e+08	1.64915;2.4113e+06	0.388175;1.93244e+06	0.570335;0.43198
Wono334540	Wono285680	Undirected	1.67802;1.12044e+06	3.10959;3.42045e+06	-0.837879;4.51432e+07	-0.921886;7.82385e+06	-7.9604e-05;1.54751e+08	1.67802;1.12044e+06	0.44883;565341	0.591795;0.384254
Wono334540	Wono471660	Undirected	1.61502;5.09202e+06	2.85459;7.71075e+06	-0.866607;3.55662e+07	-0.937063;4.65753e+06	-0.000112077;9.13231e+07	1.61502;5.09202e+06	0.400674;1.51502e+06	0.570696;0.424878
Wono334540	Wono300550	Undirected	1.62101;4.51484e+06	2.92432;6.32035e+06	-0.943279;1.14166e+07	-0.895105;1.42461e+07	-0.000135597;6.35251e+07	1.62101;4.51484e+06	0.416136;1.11324e+06	0.590823;0.399896
Wono334540	Wono302690	Undirected	1.70126;539771	3.10376;3.49814e+06	-0.781745;6.43064e+07	-0.92935;6.32063e+06	-8.33196e-05;1.45868e+08	1.70126;539771	0.474392;317569	0.584549;0.379523
Wono334540	Wono305570	Undirected	1.65611;2.02921e+06	3.07348;3.91331e+06	-0.921904;1.77618e+07	-0.956219;2.16368e+06	-0.000121545;7.86029e+07	1.65611;2.02921e+06	0.478465;287859	0.629675;0.341612
Wono334540	Wono322720	Undirected	1.67689;1.15761e+06	3.02175;4.67734e+06	-0.794566;5.9877e+07	-0.818182;3.55614e+07	-0.000121178;7.9053e+07	1.67689;1.15761e+06	0.420514;1.01944e+06	0.553353;0.429099
Wono334540	Wono330660	Undirected	1.34307;4.96575e+07	2.03976;4.11738e+07	-0.957753;7.48176e+06	-0.944056;3.46546e+06	-0.000189836;3.08696e+07	1.34307;7.32945e+07	0.331342;5.438e+06	0.616333;0.423579
Wono334600	Wono103390	Undirected	1.57677;9.93485e+06	2.76066;9.9168e+06	-0.842834;4.34777e+07	-0.971855;756449	-0.000119378;8.13147e+07	1.57677;9.93485e+06	0.403396;1.436e+06	0.561424;0.431311
Wono334600	Wono274310	Undirected	1.71311;360634	2.87864;7.2084e+06	-0.711649;8.8955e+07	-0.971631;809347	-9.82574e-05;1.14429e+08	1.71311;360634	0.513146;118506	0.545669;0.394139
Wono334600	Wono289140	Undirected	1.62582;4.08516e+06	2.81533;8.58584e+06	-0.829553;4.79499e+07	-0.950728;2.76716e+06	-0.000131959;6.70452e+07	1.62582;4.08516e+06	0.416952;1.09516e+06	0.555925;0.428803
Wono334600	Wono290770	Undirected	1.5662;1.16362e+07	2.82882;8.27714e+06	-0.866972;3.54454e+07	-0.964813;1.31315e+06	-0.000141742;5.80946e+07	1.5662;1.16362e+07	0.400637;1.5161e+06	0.563917;0.430676
Wono334600	Wono475680	Undirected	1.69551;653177	2.8004;8.93526e+06	-0.771145;6.79888e+07	-0.943685;3.8867e+06	-0.000106412;1.00097e+08	1.69551;653177	0.464745;397410	0.538481;0.419735
Wono334600	Wono476470	Undirected	1.49611;2.61911e+07	2.64994;1.30642e+07	-0.847403;4.1949e+07	-0.978898;431398	-0.000160466;4.48145e+07	1.49611;2.64502e+07	0.383972;2.09489e+06	0.564731;0.439218
Wono334600	Wono309760	Undirected	1.57318;1.04956e+07	2.90055;6.77203e+06	-0.834902;4.61461e+07	-0.978898;431368	-0.000151048;5.09467e+07	1.57318;1.04956e+07	0.42678;897513	0.589229;0.396216
Wono334600	Wono317910	Undirected	1.64404;2.72427e+06	2.74878;1.02246e+07	-0.796859;5.90883e+07	-0.98594;252748	-0.000136235;6.29323e+07	1.64404;2.72427e+06	0.471269;341859	0.568244;0.393687
Wono334650	Wono443040	Undirected	1.60738;5.89705e+06	3.11885;3.29914e+06	-0.828072;4.84504e+07	-0.923077;7.15548e+06	-9.5151e-05;1.2042e+08	1.60738;5.89705e+06	0.392014;1.79438e+06	0.606455;0.39822
Wono334670	Wono103100	Undirected	1.64244;2.82766e+06	3.19036;2.43466e+06	-0.723927;8.45898e+07	-0.901431;1.29193e+07	-7.69899e-05;1.61265e+08	1.64244;2.82766e+06	0.3983;1.58714e+06	0.592891;0.406954
Wono334670	Wono128740	Undirected	1.65595;2.03751e+06	3.10127;3.53133e+06	-0.655973;1.09079e+08	-0.831007;3.25422e+07	-8.03135e-05;1.5302e+08	1.65595;2.03751e+06	0.382437;2.15713e+06	0.587573;0.420033
Wono334670	Wono417670	Undirected	1.56254;1.22607e+07	3.01573;4.77065e+06	-0.739409;7.91105e+07	-0.965035;1.17424e+06	-7.74579e-05;1.60081e+08	1.56254;1.22607e+07	0.376934;2.39383e+06	0.605092;0.407343
Wono334670	Wono285000	Undirected	1.63785;3.14031e+06	3.06061;4.09691e+06	-0.668166;1.0462e+08	-0.916084;8.56392e+06	-6.95857e-05;1.80975e+08	1.63785;3.14031e+06	0.386114;2.0108e+06	0.581393;0.423467
Wono334670	Wono040910	Undirected	1.57367;1.04176e+07	2.93819;6.06705e+06	-0.754488;7.3809e+07	-0.958042;1.79137e+06	-7.83485e-05;1.57851e+08	1.57367;1.04176e+07	0.372157;2.61846e+06	0.57137;0.440263
Wono334670	Wono041260	Undirected	1.23429;5.63101e+07	2.19204;3.26382e+07	-0.98802;1.14832e+06	-0.86014;2.41271e+07	-0.000108274;9.71083e+07	1.23429;1.11347e+08	0.302633;8.79334e+06	0.612556;0.447061
Wono334670	Wono286090	Undirected	1.63485;3.35989e+06	3.13029;3.15147e+06	-0.631265;1.18269e+08	-0.825175;3.35201e+07	-7.75062e-05;1.5996e+08	1.63485;3.35989e+06	0.362818;3.11134e+06	0.577075;0.440758
Wono334670	Wono300550	Undirected	1.66797;1.48585e+06	3.05685;4.15172e+06	-0.634916;1.16896e+08	-0.909091;1.06515e+07	-6.88602e-05;1.83013e+08	1.66797;1.48585e+06	0.407649;1.31973e+06	0.56718;0.424202
Wono334670	Wono305520	Undirected	1.62282;4.34998e+06	3.16794;2.69101e+06	-0.766571;6.95827e+07	-0.900177;1.31389e+07	-8.6352e-05;1.38938e+08	1.62282;4.34998e+06	0.386354;2.00172e+06	0.602953;0.404256
Wono334670	Wono305570	Undirected	1.66291;1.70122e+06	2.99114;5.16336e+06	-0.604686;1.28406e+08	-0.928198;6.59367e+06	-6.25896e-05;2.01425e+08	1.66291;1.70122e+06	0.4039;1.42166e+06	0.558671;0.433365
Wono334670	Wono305580	Undirected	1.63185;3.58926e+06	3.08826;3.70812e+06	-0.658523;1.08143e+08	-0.830124;3.28171e+07	-6.98182e-05;1.80327e+08	1.63185;3.58926e+06	0.357094;3.45297e+06	0.574982;0.44618
Wono334670	Wono313290	Undirected	1.58249;9.07686e+06	2.97561;5.41883e+06	-0.69602;9.45413e+07	-0.965035;1.17155e+06	-7.96942e-05;1.5453e+08	1.58249;9.07686e+06	0.383214;2.12532e+06	0.596005;0.412117
Wono334670	Wono316640	Undirected	1.54568;1.53633e+07	2.96205;5.64823e+06	-0.729959;8.24513e+07	-0.902098;1.27283e+07	-8.34382e-05;1.45591e+08	1.54568;1.53637e+07	0.321365;6.44466e+06	0.601145;0.44503
Wono334670	Wono331320	Undirected	1.45931;3.39952e+07	2.74477;1.03299e+07	-0.801766;5.74017e+07	-0.965035;1.17322e+06	-9.80398e-05;1.14839e+08	1.45931;3.62353e+07	0.33507;5.0997e+06	0.601212;0.435766
Wono334680	Wono485660	Undirected	1.59769;7.03017e+06	3.4905;346320	-0.674337;1.02377e+08	-0.327454;2.58717e+08	-0.000136108;6.30489e+07	1.59769;7.03017e+06	0.358361;3.37429e+06	0.584366;0.436848
Wono334680	Wono485850	Undirected	1.55742;1.31636e+07	3.36484;913242	-0.699364;9.33431e+07	-0.881174;1.74153e+07	-0.000126767;7.2513e+07	1.55742;1.31637e+07	0.366401;2.91301e+06	0.645173;0.375824
Wono334680	Wono263820	Undirected	1.56348;1.20987e+07	3.38854;769734	-0.752727;7.44273e+07	-0.811189;3.87841e+07	-0.00012722;7.20128e+07	1.56348;1.20987e+07	0.362113;3.15173e+06	0.638367;0.384498
Wono334680	Wono396680	Undirected	1.6042;6.25411e+06	3.53065;260218	-0.654422;1.09649e+08	-0.49297;1.80725e+08	-9.19037e-05;1.2699e+08	1.6042;6.25411e+06	0.360428;3.2502e+06	0.595115;0.425763
Wono334680	Wono414040	Undirected	1.60498;6.16532e+06	3.55024;231396	-0.684897;9.85499e+07	-0.574779;1.47632e+08	-9.02275e-05;1.30501e+08	1.60498;6.16532e+06	0.368485;2.80335e+06	0.607741;0.409559
Wono334680	Wono372940	Undirected	1.59945;6.81478e+06	3.57788;200811	-0.724531;8.43753e+07	-0.906956;1.11624e+07	-0.000137217;6.20321e+07	1.59945;6.81478e+06	0.432964;789745	0.672593;0.321647
Wono334680	Wono373130	Undirected	1.56905;1.11627e+07	3.41285;641349	-0.6995;9.32945e+07	-0.752674;6.65239e+07	-0.000129189;6.98909e+07	1.56905;1.11627e+07	0.354727;3.60332e+06	0.620964;0.405011
Wono334680	Wono373150	Undirected	1.61901;4.70267e+06	3.63298;151523	-0.697994;9.38332e+07	-0.752674;6.65239e+07	-0.000138431;6.09446e+07	1.61901;4.70267e+06	0.41695;1.0952e+06	0.640641;0.356307
Wono334680	Wono373910	Undirected	1.56544;1.17648e+07	3.36929;884695	-0.76462;7.02643e+07	-0.906956;1.11622e+07	-0.000101073;1.09251e+08	1.56544;1.17648e+07	0.377241;2.3801e+06	0.634565;0.380226
Wono334680	Wono437180	Undirected	1.63953;3.02304e+06	3.74777;75055	-0.699412;9.33259e+07	-0.794648;4.49701e+07	-0.000156519;4.7263e+07	1.63953;3.02304e+06	0.459102;451819	0.664364;0.319416
Wono334680	Wono465480	Undirected	1.62776;3.92052e+06	3.67232;121649	-0.66599;1.05412e+08	-0.619567;1.28849e+08	-0.000131373;6.76346e+07	1.62776;3.92052e+06	0.411333;1.22574e+06	0.609879;0.385777
Wono334680	Wono367350	Undirected	1.55423;1.3744e+07	3.34741;1.02849e+06	-0.700269;9.30175e+07	-0.761853;5.99945e+07	-0.000129159;6.99227e+07	1.55423;1.37441e+07	0.339985;4.68153e+06	0.61583;0.418641
Wono334680	Wono367380	Undirected	1.60521;6.13923e+06	3.60369;176262	-0.719749;8.60728e+07	-0.964813;1.28784e+06	-0.000148069;5.31059e+07	1.60521;6.13923e+06	0.482589;260121	0.7032;0.278684
Wono334680	Wono411370	Undirected	1.54065;1.63563e+07	3.29795;1.40597e+06	-0.725817;8.39186e+07	-0.874126;2.00025e+07	-0.000125671;7.37409e+07	1.54065;1.63574e+07	0.349168;3.98009e+06	0.64189;0.388164
Wono334680	Wono411530	Undirected	1.63104;3.65331e+06	3.71118;95965.5	-0.706015;9.09606e+07	-0.802969;4.16913e+07	-0.000153837;4.90249e+07	1.63104;3.65331e+06	0.448557;568664	0.666532;0.321271
Wono334680	Wono443220	Undirected	1.27697;5.43557e+07	1.74565;6.00613e+07	-0.856254;3.9001e+07	-0.944056;3.37348e+06	-0.000132732;6.62768e+07	1.27697;9.65142e+07	0.27235;1.42539e+07	0.61166;0.472226
Wono334680	Wono407330	Undirected	1.54905;1.47142e+07	3.28009;1.55666e+06	-0.69665;9.43153e+07	-0.706294;9.11892e+07	-0.00013532;6.37844e+07	1.54905;1.47145e+07	0.32319;6.24911e+06	0.595492;0.449264
Wono334680	Wono415090	Undirected	1.60767;5.86536e+06	3.59244;186578	-0.689817;9.6772e+07	-0.732241;7.97112e+07	-9.59999e-05;1.18754e+08	1.60767;5.86536e+06	0.38815;1.93338e+06	0.634735;0.374688
Wono334680	Wono391220	Undirected	1.56177;1.23945e+07	3.41128;649115	-0.731788;8.18041e+07	-0.921886;7.84124e+06	-0.000125653;7.37614e+07	1.56177;1.23945e+07	0.392297;1.78457e+06	0.663739;0.346133
Wono334680	Wono470560	Undirected	1.64801;2.47866e+06	3.76965;64062	-0.679902;1.00356e+08	-0.725137;8.36681e+07	-8.71641e-05;1.37131e+08	1.64801;2.47866e+06	0.436434;734986	0.635495;0.352693
Wono334680	Wono166840	Undirected	1.60713;5.92453e+06	3.58344;195210	-0.69252;9.57996e+07	-0.752674;6.65238e+07	-0.000142749;5.72614e+07	1.60713;5.92453e+06	0.404259;1.41162e+06	0.635395;0.366555
Wono334680	Wono166860	Undirected	1.64848;2.45066e+06	3.77452;61705.5	-0.67745;1.01248e+08	-0.752674;6.65238e+07	-0.000123879;7.58083e+07	1.64848;2.45066e+06	0.452887;518137	0.639527;0.342816
Wono334680	Wono166870	Undirected	1.638;3.12971e+06	3.72425;88199.5	-0.690911;9.63783e+07	-0.761853;5.9994e+07	-0.000155379;4.80028e+07	1.638;3.12971e+06	0.448426;570283	0.647113;0.338046
Wono334680	Wono213920	Undirected	1.62653;4.02432e+06	3.66962;123624	-0.648038;1.12005e+08	-0.604638;1.35254e+08	-0.000101218;1.0899e+08	1.62653;4.02432e+06	0.398999;1.5654e+06	0.59613;0.403767
Wono334680	Wono399610	Undirected	1.54576;1.53475e+07	3.32627;1.18132e+06	-0.703082;9.20108e+07	-0.713287;8.86058e+07	-0.000116458;8.51516e+07	1.54576;1.5348e+07	0.322364;6.33701e+06	0.599698;0.445748
Wono334680	Wono458680	Undirected	1.57385;1.03892e+07	3.45006;477007	-0.754002;7.39791e+07	-0.92935;6.26288e+06	-0.00013715;6.20939e+07	1.57385;1.03892e+07	0.414123;1.15928e+06	0.672274;0.329174
Wono334680	Wono458690	Undirected	1.59983;6.76899e+06	3.56834;210502	-0.693045;9.56111e+07	-0.92935;6.2629e+06	-0.000152354;5.00353e+07	1.59983;6.76899e+06	0.444911;615082	0.67006;0.31951
Wono334680	Wono401090	Undirected	1.63307;3.49494e+06	3.69191;108240	-0.685945;9.81699e+07	-0.589708;1.41665e+08	-0.00010274;1.06302e+08	1.63307;3.49494e+06	0.408899;1.28732e+06	0.621035;0.377158
Wono334680	Wono058650	Undirected	1.56607;1.16581e+07	3.3917;751757	-0.69209;9.59539e+07	-0.615385;1.3025e+08	-0.000105732;1.01216e+08	1.56607;1.16581e+07	0.329935;5.57077e+06	0.608821;0.431786
Wono334680	Wono058940	Undirected	1.52304;2.00686e+07	3.2555;1.77526e+06	-0.728183;8.30799e+07	-0.923077;7.13454e+06	-0.000119813;8.07611e+07	1.52304;2.00832e+07	0.354953;3.58865e+06	0.654306;0.37304
Wono334680	Wono424140	Undirected	1.63674;3.2206e+06	3.71357;94479.5	-0.659106;1.07929e+08	-0.725137;8.36696e+07	-6.17035e-05;2.0414e+08	1.63674;3.2206e+06	0.410383;1.24943e+06	0.612407;0.384022
Wono334680	Wono167370	Undirected	1.57376;1.04033e+07	3.44128;512390	-0.701223;9.26768e+07	-0.81879;3.54023e+07	-0.000123928;7.57505e+07	1.57376;1.04033e+07	0.372102;2.62116e+06	0.643145;0.374833
Wono334680	Wono419650	Undirected	1.5607;1.25816e+07	3.34177;1.06792e+06	-0.695369;9.47749e+07	-0.661988;1.11525e+08	-0.000138471;6.0909e+07	1.5607;1.25816e+07	0.333174;5.26925e+06	0.588405;0.449232
Wono334680	Wono420000	Undirected	1.53522;1.74637e+07	3.27452;1.60469e+06	-0.698898;9.35096e+07	-0.725137;8.36695e+07	-0.000118339;8.26554e+07	1.53522;1.74666e+07	0.31306;7.40609e+06	0.601029;0.451009
Wono334680	Wono418230	Undirected	1.58573;8.61301e+06	3.49186;342644	-0.688356;9.73001e+07	-0.674356;1.06e+08	-9.37824e-05;1.23152e+08	1.58573;8.61301e+06	0.356066;3.51743e+06	0.612735;0.411977
Wono334680	Wono323160	Undirected	1.59527;7.33443e+06	3.52278;274016	-0.625996;1.20261e+08	-0.739455;7.40339e+07	-5.13785e-05;2.37735e+08	1.59527;7.33443e+06	0.35671;3.47669e+06	0.575153;0.446261
Wono334680	Wono480030	Undirected	1.57613;1.00329e+07	3.44274;506366	-0.698968;9.34844e+07	-0.752674;6.65308e+07	-0.000129162;6.99194e+07	1.57613;1.00329e+07	0.363151;3.09228e+06	0.624314;0.397156
Wono334680	Wono480040	Undirected	1.55504;1.3595e+07	3.35033;1.00849e+06	-0.700257;9.30217e+07	-0.761853;5.9995e+07	-0.000131262;6.77463e+07	1.55504;1.3595e+07	0.341361;4.5705e+06	0.616092;0.417545
Wono334680	Wono347140	Undirected	1.64164;2.8803e+06	3.74254;77908	-0.664597;1.05921e+08	-0.873376;2.01161e+07	-7.87147e-05;1.56941e+08	1.64164;2.8803e+06	0.450382;547070	0.650576;0.334351
Wono334680	Wono353800	Undirected	1.64706;2.53583e+06	3.76204;67793	-0.676144;1.01722e+08	-0.734316;7.60859e+07	-0.000101466;1.08548e+08	1.64706;2.53583e+06	0.440447;675797	0.629303;0.35637
Wono334680	Wono360220	Undirected	1.56863;1.1232e+07	3.41826;615411	-0.638666;1.1549e+08	-0.877098;1.90623e+07	-3.98274e-05;2.78665e+08	1.56863;1.1232e+07	0.348741;4.0106e+06	0.593553;0.434298
Wono334680	Wono023040	Undirected	1.62414;4.23206e+06	3.65637;133242	-0.697478;9.40184e+07	-0.752674;6.65305e+07	-0.000139877;5.96782e+07	1.62414;4.23206e+06	0.423702;955414	0.641999;0.352265
Wono334680	Wono041160	Undirected	1.64643;2.574e+06	3.76547;66157.5	-0.686523;9.79615e+07	-0.761853;5.99947e+07	-0.000161498;4.42021e+07	1.64643;2.574e+06	0.462455;418670	0.648967;0.331314
Wono334680	Wono041170	Undirected	1.63424;3.40578e+06	3.71024;96537.5	-0.659204;1.07894e+08	-0.734316;7.60863e+07	-0.000105258;1.02004e+08	1.63424;3.40578e+06	0.422736;974339	0.625777;0.366824
Wono334680	Wono083390	Undirected	1.61225;5.37574e+06	3.61082;169961	-0.695797;9.46213e+07	-0.943685;3.85829e+06	-0.000108929;9.60814e+07	1.61225;5.37574e+06	0.454654;498650	0.679555;0.30784
Wono334680	Wono134720	Undirected	1.62285;4.34732e+06	3.64325;143359	-0.648876;1.11695e+08	-0.734316;7.60863e+07	-6.38422e-05;1.97629e+08	1.62285;4.34732e+06	0.392979;1.76089e+06	0.595675;0.40725
Wono334680	Wono134730	Undirected	1.57656;9.96706e+06	3.46058;438466	-0.702014;9.23934e+07	-0.794648;4.4968e+07	-0.000139591;5.99254e+07	1.57656;9.96706e+06	0.376618;2.40798e+06	0.643719;0.372044
Wono334680	Wono180410	Undirected	1.57985;9.46768e+06	3.45638;453437	-0.721345;8.55058e+07	-0.797203;4.31267e+07	-0.000128882;7.02165e+07	1.57985;9.46768e+06	0.377184;2.38264e+06	0.634911;0.379935
Wono334680	Wono193480	Undirected	1.64448;2.69614e+06	3.75946;69015	-0.6786;1.0083e+08	-0.888972;1.5519e+07	-0.000135664;6.3462e+07	1.64448;2.69614e+06	0.478028;291007	0.665909;0.311729
Wono334680	Wono193710	Undirected	1.59815;6.97299e+06	3.53732;249613	-0.693822;9.53313e+07	-0.334573;2.55116e+08	-0.000116598;8.49615e+07	1.59815;6.97299e+06	0.360825;3.22676e+06	0.610254;0.411554
Wono334680	Wono223700	Undirected	1.53347;1.78279e+07	3.27416;1.60775e+06	-0.755554;7.34358e+07	-0.874126;1.99856e+07	-0.000133014;6.59992e+07	1.53347;1.78317e+07	0.348012;4.06298e+06	0.647144;0.383716
Wono334680	Wono248710	Undirected	1.5225;2.01874e+07	3.23561;1.96368e+06	-0.7526;7.44719e+07	-0.958042;1.79746e+06	-0.000131026;6.7986e+07	1.5225;2.02029e+07	0.384104;2.08961e+06	0.668346;0.34549
Wono334680	Wono271220	Undirected	1.57258;1.05912e+07	3.43;560631	-0.699557;9.32739e+07	-0.669031;1.08595e+08	-0.000119864;8.06963e+07	1.57258;1.05912e+07	0.347305;4.11475e+06	0.608806;0.420861
Wono334680	Wono461680	Undirected	1.54202;1.6083e+07	3.2882;1.48738e+06	-0.664125;1.06093e+08	-0.936643;5.02116e+06	-5.43395e-05;2.2778e+08	1.54202;1.60839e+07	0.349118;3.98363e+06	0.609597;0.419021
Wono334680	Wono463480	Undirected	1.54752;1.50069e+07	3.34405;1.05192e+06	-0.734422;8.08708e+07	-0.877098;1.90657e+07	-0.000113259;8.96049e+07	1.54752;1.50072e+07	0.355809;3.53377e+06	0.640577;0.38578
Wono334680	ncRNA_Wono021111	Undirected	1.54619;1.52636e+07	3.26677;1.67309e+06	-0.775888;6.6341e+07	-0.929601;5.96768e+06	-0.000116205;8.54937e+07	1.54619;1.52641e+07	0.372925;2.58125e+06	0.642104;0.375393
Wono334680	Wono463510	Undirected	1.50744;2.35927e+07	3.03378;4.49358e+06	-0.790572;6.12543e+07	-0.922558;7.49955e+06	-0.000117916;8.32075e+07	1.50744;2.36792e+07	0.335546;5.05824e+06	0.608985;0.428002
Wono334680	Wono463590	Undirected	1.59868;6.90824e+06	3.50228;316406	-0.67821;1.00971e+08	-0.421092;2.09148e+08	-0.000123637;7.60918e+07	1.59868;6.90824e+06	0.361447;3.19022e+06	0.587473;0.432149
Wono334680	Wono463840	Undirected	1.35266;4.87701e+07	2.20334;3.20417e+07	-0.889754;2.7967e+07	-0.979021;355853	-0.000224999;2.06105e+07	1.35266;6.99428e+07	0.362937;3.10456e+06	0.661078;0.362424
Wono334680	Wono463930	Undirected	1.60657;5.98657e+06	3.60022;179428	-0.706972;9.06197e+07	-0.800839;4.24536e+07	-0.000168574;4.02745e+07	1.60657;5.98657e+06	0.421593;997287	0.641288;0.35377
Wono334680	Wono464170	Undirected	1.52559;1.95101e+07	3.19968;2.33207e+06	-0.721486;8.5456e+07	-0.797203;4.3143e+07	-0.000129447;6.96191e+07	1.52559;1.9521e+07	0.319244;6.6785e+06	0.604781;0.442936
Wono334680	Wono464310	Undirected	1.6441;2.72039e+06	3.75309;72163	-0.683039;9.92216e+07	-0.734316;7.60852e+07	-0.000104103;1.03951e+08	1.6441;2.72039e+06	0.437907;712712	0.640199;0.348054
Wono334680	Wono284100	Undirected	1.56181;1.23875e+07	3.39049;758684	-0.705516;9.11386e+07	-0.807957;3.99181e+07	-0.000144929;5.55102e+07	1.56181;1.23875e+07	0.362041;3.15579e+06	0.607583;0.413336
Wono334680	Wono284140	Undirected	1.62306;4.3286e+06	3.65856;131604	-0.665706;1.05516e+08	-0.734316;7.60854e+07	-0.000117117;8.42663e+07	1.62306;4.3286e+06	0.411884;1.21248e+06	0.624116;0.373087
Wono334680	Wono285570	Undirected	1.64394;2.73061e+06	3.76167;67974	-0.671658;1.0335e+08	-0.761853;5.99928e+07	-0.000173254;3.7919e+07	1.64394;2.73061e+06	0.4616;426947	0.645376;0.334649
Wono334680	ncRNA_Wono021391	Undirected	1.61672;4.92332e+06	3.642;144348	-0.69021;9.66307e+07	-0.899492;1.32994e+07	-8.02766e-05;1.5311e+08	1.61672;4.92332e+06	0.428556;865201	0.650549;0.342786
Wono334680	Wono469110	Undirected	1.51654;2.15163e+07	3.19849;2.34508e+06	-0.707128;9.05644e+07	-0.86014;2.39502e+07	-0.000124745;7.48005e+07	1.51654;2.1547e+07	0.324076;6.15621e+06	0.627717;0.417053
Wono334680	Wono286820	Undirected	1.39512;4.40837e+07	2.43989;2.07692e+07	-0.858193;3.8358e+07	-0.944056;3.36763e+06	-0.000162328;4.37165e+07	1.39512;5.55536e+07	0.314891;7.18298e+06	0.614411;0.436423
Wono334680	Wono287010	Undirected	1.61583;5.01116e+06	3.6148;166540	-0.69267;9.57456e+07	-0.526259;1.68078e+08	-0.000137375;6.18893e+07	1.61583;5.01116e+06	0.394645;1.70472e+06	0.623265;0.381914
Wono334680	Wono469480	Undirected	1.59436;7.4509e+06	3.49256;340785	-0.681465;9.97902e+07	-0.657343;1.12933e+08	-0.000101173;1.09071e+08	1.59436;7.4509e+06	0.362247;3.14402e+06	0.597919;0.422121
Wono334680	Wono287250	Undirected	1.55428;1.37349e+07	3.30056;1.38434e+06	-0.69599;9.45519e+07	-0.755245;6.28697e+07	-0.000117028;8.43843e+07	1.55428;1.37349e+07	0.329681;5.59508e+06	0.587693;0.452287
Wono334680	Wono290490	Undirected	1.53923;1.66423e+07	3.30872;1.31809e+06	-0.751787;7.47572e+07	-0.906956;1.11488e+07	-0.000133786;6.52468e+07	1.53923;1.66437e+07	0.365226;2.977e+06	0.652018;0.369932
Wono334680	Wono291070	Undirected	1.53511;1.74866e+07	3.23023;2.01643e+06	-0.774568;6.67995e+07	-0.943685;3.85577e+06	-0.000110163;9.41832e+07	1.53511;1.74896e+07	0.370558;2.69759e+06	0.635615;0.382661
Wono334680	Wono471110	Undirected	1.63336;3.47281e+06	3.69839;104040	-0.688408;9.72808e+07	-0.294854;2.75461e+08	-0.000101021;1.09344e+08	1.63336;3.47281e+06	0.396996;1.62819e+06	0.603349;0.398447
Wono334680	Wono295380	Undirected	1.61903;4.70073e+06	3.65203;136510	-0.701663;9.25188e+07	-0.795396;4.45786e+07	-0.000101449;1.08578e+08	1.61903;4.70073e+06	0.415859;1.11954e+06	0.653953;0.344946
Wono334680	Wono295390	Undirected	1.62176;4.44613e+06	3.65615;133414	-0.701522;9.25694e+07	-0.899492;1.32997e+07	-0.000140483;5.91575e+07	1.62176;4.44613e+06	0.452605;521396	0.666781;0.319615
Wono334680	Wono295800	Undirected	1.61623;4.97152e+06	3.62312;159514	-0.630785;1.1845e+08	-0.734316;7.60855e+07	-9.07064e-05;1.29489e+08	1.61623;4.97152e+06	0.392771;1.76811e+06	0.593081;0.409638
Wono334680	Wono295820	Undirected	1.57003;1.10025e+07	3.45804;447472	-0.680583;1.00109e+08	-0.943685;3.85528e+06	-0.000140718;5.89569e+07	1.57003;1.10025e+07	0.417585;1.08149e+06	0.65662;0.341855
Wono334680	Wono296180	Undirected	1.63725;3.18356e+06	3.7178;91928.5	-0.694556;9.5068e+07	-0.612102;1.32048e+08	-0.000151565;5.05836e+07	1.63725;3.18356e+06	0.431412;815509	0.635109;0.355074
Wono334680	Wono296200	Undirected	1.60176;6.53873e+06	3.55564;224798	-0.69752;9.40032e+07	-0.752674;6.65314e+07	-0.000132507;6.6499e+07	1.60176;6.53873e+06	0.395421;1.67904e+06	0.634932;0.371048
Wono334680	Wono296230	Undirected	1.59421;7.47008e+06	3.53497;253236	-0.637876;1.15785e+08	-0.899492;1.32997e+07	-5.25713e-05;2.337e+08	1.59421;7.47008e+06	0.390885;1.83381e+06	0.620062;0.386628
Wono334680	Wono298310	Undirected	1.64184;2.86689e+06	3.74124;78674.5	-0.688281;9.73272e+07	-0.612102;1.32048e+08	-0.000160459;4.48186e+07	1.64184;2.86689e+06	0.44013;680299	0.634609;0.351967
Wono334680	Wono298550	Undirected	1.49978;2.53518e+07	3.00768;4.89779e+06	-0.803538;5.67947e+07	-0.921886;7.84372e+06	-0.00017033;3.937e+07	1.49978;2.55388e+07	0.345821;4.22482e+06	0.618223;0.412812
Wono334680	Wono300130	Undirected	1.50451;2.42656e+07	3.08351;3.77358e+06	-0.803975;5.66453e+07	-0.965035;1.18682e+06	-0.000152225;5.01244e+07	1.50451;2.43831e+07	0.383506;2.11358e+06	0.666693;0.347311
Wono334680	Wono301200	Undirected	1.64536;2.64048e+06	3.75985;68834	-0.685101;9.84762e+07	-0.752674;6.65317e+07	-0.000130996;6.80168e+07	1.64536;2.64048e+06	0.450581;544758	0.643821;0.340042
Wono334680	Wono301330	Undirected	1.58908;8.15002e+06	3.50929;300863	-0.628847;1.19182e+08	-0.769685;5.40078e+07	-4.06004e-05;2.75827e+08	1.58908;8.15002e+06	0.354289;3.63174e+06	0.591735;0.432563
Wono334680	Wono301830	Undirected	1.60864;5.75941e+06	3.58719;191475	-0.692077;9.59586e+07	-0.752674;6.65317e+07	-0.000131207;6.78023e+07	1.60864;5.75941e+06	0.402471;1.46246e+06	0.633219;0.369315
Wono334680	Wono474240	Undirected	1.62728;3.96102e+06	3.68569;112380	-0.684443;9.87143e+07	-0.899492;1.32996e+07	-7.90121e-05;1.56206e+08	1.62728;3.96102e+06	0.440687;672365	0.652465;0.336374
Wono334680	Wono474250	Undirected	1.59618;7.21894e+06	3.54746;235074	-0.736556;8.01181e+07	-0.899492;1.32996e+07	-0.00014268;5.73183e+07	1.59618;7.21894e+06	0.426989;893713	0.663898;0.331628
Wono334680	Wono474380	Undirected	1.37322;4.66671e+07	2.34037;2.52188e+07	-0.823555;4.99813e+07	-0.916084;8.52824e+06	-0.000138897;6.05324e+07	1.37322;6.28534e+07	0.279213;1.27985e+07	0.612748;0.465235
Wono334680	Wono474940	Undirected	1.59272;7.66388e+06	3.5292;262726	-0.727815;8.32099e+07	-0.899492;1.32996e+07	-9.19335e-05;1.26929e+08	1.59272;7.66388e+06	0.40695;1.33808e+06	0.650737;0.351602
Wono334680	Wono305600	Undirected	1.60175;6.53991e+06	3.56686;212076	-0.689827;9.67685e+07	-0.725137;8.36108e+07	-9.64485e-05;1.17882e+08	1.60175;6.53991e+06	0.380875;2.22194e+06	0.624931;0.387238
Wono334680	Wono306230	Undirected	1.64015;2.9806e+06	3.73453;82364.5	-0.65591;1.09102e+08	-0.734316;7.6087e+07	-8.41581e-05;1.43923e+08	1.64015;2.9806e+06	0.424056;948513	0.62375;0.368007
Wono334680	Wono476360	Undirected	1.53144;1.82555e+07	3.24756;1.84949e+06	-0.736982;7.99674e+07	-0.75354;6.45832e+07	-0.00011532;8.67048e+07	1.53144;1.82606e+07	0.315637;7.09413e+06	0.593087;0.456968
Wono334680	Wono477070	Undirected	1.64058;2.95106e+06	3.74537;76342.5	-0.666528;1.05216e+08	-0.752674;6.65281e+07	-0.00014007;5.95114e+07	1.64058;2.95106e+06	0.445711;604733	0.637907;0.346947
Wono334680	Wono477280	Undirected	1.5597;1.27571e+07	3.40089;701971	-0.714901;8.77963e+07	-0.92935;6.23298e+06	-0.000132626;6.63814e+07	1.5597;1.27571e+07	0.394714;1.70245e+06	0.664944;0.343959
Wono334680	Wono477290	Undirected	1.62432;4.21612e+06	3.67418;120360	-0.696695;9.42988e+07	-0.81879;3.54027e+07	-0.000136707;6.24979e+07	1.62432;4.21612e+06	0.436719;730725	0.659554;0.331716
Wono334680	Wono477300	Undirected	1.56331;1.2128e+07	3.38799;772919	-0.700415;9.29652e+07	-0.757204;6.18621e+07	-0.00012949;6.95747e+07	1.56331;1.2128e+07	0.349607;3.94911e+06	0.628011;0.40125
Wono334680	Wono477510	Undirected	1.58157;9.21252e+06	3.47098;403708	-0.705855;9.10174e+07	-0.762238;5.82065e+07	-0.000143208;5.68878e+07	1.58157;9.21252e+06	0.377541;2.36666e+06	0.624285;0.389537
Wono334680	Wono308990	Undirected	1.38439;4.53968e+07	2.41239;2.19501e+07	-0.834268;4.636e+07	-0.951049;2.62954e+06	-0.000152234;5.01179e+07	1.38439;5.90825e+07	0.310653;7.70892e+06	0.615304;0.438494
Wono334680	Wono478120	Undirected	1.60666;5.97654e+06	3.55836;221638	-0.680779;1.00039e+08	-0.511329;1.73508e+08	-0.000121462;7.87043e+07	1.60666;5.97654e+06	0.37667;2.40559e+06	0.608102;0.404757
Wono334680	Wono309300	Undirected	1.53832;1.6827e+07	3.24859;1.83962e+06	-0.773707;6.70988e+07	-0.906956;1.11498e+07	-0.00016966;3.97116e+07	1.53832;1.68287e+07	0.369918;2.72971e+06	0.634333;0.384189
Wono334680	Wono311590	Undirected	1.57891;9.60909e+06	3.46636;418928	-0.698851;9.35265e+07	-0.892027;1.5191e+07	-0.000121032;7.92348e+07	1.57891;9.60909e+06	0.393808;1.73278e+06	0.651626;0.356609
Wono334680	Wono311790	Undirected	1.63615;3.26363e+06	3.71116;95986	-0.676731;1.01509e+08	-0.589708;1.41667e+08	-0.000104398;1.0345e+08	1.63615;3.26363e+06	0.413624;1.17092e+06	0.620026;0.375878
Wono334680	Wono312870	Undirected	1.6219;4.43322e+06	3.65235;136264	-0.693515;9.54416e+07	-0.804196;4.12215e+07	-0.000107737;9.7961e+07	1.6219;4.43322e+06	0.420928;1.01088e+06	0.653254;0.343483
Wono334680	Wono313390	Undirected	1.53088;1.83738e+07	3.24733;1.85161e+06	-0.703696;9.17905e+07	-0.746497;7.10089e+07	-0.000116675;8.48585e+07	1.53088;1.83793e+07	0.311392;7.61495e+06	0.596647;0.456557
Wono334680	Wono313460	Undirected	1.63739;3.17352e+06	3.723;88911	-0.6835;9.90546e+07	-0.834386;3.09519e+07	-8.74196e-05;1.36568e+08	1.63739;3.17352e+06	0.440005;682065	0.651565;0.337415
Wono334680	Wono478770	Undirected	1.58814;8.27809e+06	3.50318;314350	-0.623985;1.21024e+08	-0.769685;5.40098e+07	-3.79032e-05;2.85781e+08	1.58814;8.27809e+06	0.351918;3.78966e+06	0.588708;0.436821
Wono334680	Wono316850	Undirected	1.5586;1.29524e+07	3.36685;900236	-0.699652;9.32394e+07	-0.752674;6.65283e+07	-0.000127842;7.13345e+07	1.5586;1.29524e+07	0.342361;4.49142e+06	0.615775;0.417239
Wono334680	Wono317580	Undirected	1.6362;3.25993e+06	3.7097;96870	-0.651319;1.10792e+08	-0.725137;8.36118e+07	-5.82977e-05;2.14857e+08	1.6362;3.25993e+06	0.40801;1.31021e+06	0.609035;0.388081
Wono334680	Wono317760	Undirected	1.54217;1.6053e+07	3.29777;1.4075e+06	-0.748033;7.60771e+07	-0.769231;5.49411e+07	-0.000141259;5.84995e+07	1.54217;1.60539e+07	0.337029;4.92938e+06	0.612737;0.423454
Wono334680	Wono318970	Undirected	1.58801;8.29577e+06	3.50259;315706	-0.698285;9.37286e+07	-0.906956;1.11495e+07	-0.000115459;8.65131e+07	1.58801;8.29577e+06	0.408805;1.28969e+06	0.657626;0.3446
Wono334680	Wono319150	Undirected	1.55228;1.41049e+07	3.35125;1.00224e+06	-0.699839;9.3172e+07	-0.842184;2.87103e+07	-0.000117304;8.40163e+07	1.55228;1.4105e+07	0.34989;3.92923e+06	0.636348;0.3931
Wono334680	Wono319350	Undirected	1.62143;4.47611e+06	3.63875;146958	-0.661706;1.06978e+08	-0.604638;1.35254e+08	-0.00010629;1.00297e+08	1.62143;4.47611e+06	0.394164;1.72086e+06	0.604839;0.398559
Wono334680	Wono319360	Undirected	1.5582;1.30235e+07	3.3636;921050	-0.723609;8.47027e+07	-0.914421;9.54485e+06	-0.000103072;1.05725e+08	1.5582;1.30235e+07	0.372699;2.59227e+06	0.627452;0.389135
Wono334680	Wono320630	Undirected	1.58896;8.16618e+06	3.44991;477586	-0.684032;9.88625e+07	-0.421092;2.09148e+08	-0.00012649;7.28207e+07	1.58896;8.16618e+06	0.348613;4.0198e+06	0.581559;0.445511
Wono334680	Wono321720	Undirected	1.5945;7.43307e+06	3.54161;243224	-0.6805;1.0014e+08	-0.906956;1.11557e+07	-7.11375e-05;1.76687e+08	1.5945;7.43307e+06	0.403147;1.44312e+06	0.634778;0.367612
Wono334680	Wono323510	Undirected	1.517;2.14131e+07	3.1912;2.42518e+06	-0.735641;8.04405e+07	-0.867133;2.13968e+07	-0.00012715;7.20894e+07	1.517;2.14422e+07	0.328678;5.69206e+06	0.623781;0.417994
Wono334680	Wono480750	Undirected	1.56941;1.1104e+07	3.38969;763154	-0.716872;8.70969e+07	-0.888112;1.6193e+07	-0.000155209;4.81143e+07	1.56941;1.1104e+07	0.386597;1.99236e+06	0.645679;0.365406
Wono334680	Wono326220	Undirected	1.60139;6.58264e+06	3.56982;208958	-0.697406;9.40439e+07	-0.906956;1.11555e+07	-0.000121338;7.88567e+07	1.60139;6.58264e+06	0.426967;894138	0.662556;0.332826
Wono334680	Wono326790	Undirected	1.63454;3.38319e+06	3.70871;97483	-0.690151;9.66522e+07	-0.761853;6.00457e+07	-0.00015535;4.80217e+07	1.63454;3.38319e+06	0.443529;633077	0.645678;0.341141
Wono334680	Wono326800	Undirected	1.61998;4.61109e+06	3.63742;147964	-0.69817;9.37698e+07	-0.752674;6.65278e+07	-0.000139279;6.01975e+07	1.61998;4.61109e+06	0.418383;1.06447e+06	0.64114;0.355255
Wono334680	Wono326870	Undirected	1.57343;1.04557e+07	3.43533;537313	-0.706243;9.08797e+07	-0.867133;2.13988e+07	-0.000119913;8.06345e+07	1.57343;1.04557e+07	0.379694;2.27218e+06	0.646712;0.367754
Wono334680	Wono482860	Undirected	1.5511;1.43266e+07	3.36608;905214	-0.726891;8.35378e+07	-0.916084;8.54485e+06	-0.00012888;7.02194e+07	1.5511;1.43268e+07	0.379487;2.28102e+06	0.663962;0.351719
Wono334680	Wono483350	Undirected	1.60926;5.69287e+06	3.59005;188801	-0.693614;9.5406e+07	-0.601844;1.35662e+08	-0.00010749;9.83551e+07	1.60926;5.69287e+06	0.382853;2.13998e+06	0.625339;0.385865
Wono334680	Wono484420	Undirected	1.56984;1.10336e+07	3.41772;618002	-0.699506;9.32923e+07	-0.752674;6.65276e+07	-0.000124652;7.49074e+07	1.56984;1.10336e+07	0.354557;3.61432e+06	0.621527;0.404577
Wono334680	Wono484490	Undirected	1.51233;2.24722e+07	3.19282;2.40723e+06	-0.705264;9.12292e+07	-0.915516;9.21474e+06	-0.000124508;7.50737e+07	1.51233;2.25226e+07	0.339718;4.7033e+06	0.646716;0.388794
Wono334680	Wono484560	Undirected	1.60708;5.93005e+06	3.61313;167988	-0.736746;8.00507e+07	-0.881174;1.74241e+07	-0.000138181;6.11668e+07	1.60708;5.93005e+06	0.434432;766211	0.670213;0.323207
Wono334680	Wono328070	Undirected	1.47443;3.09624e+07	2.91606;6.4747e+06	-0.800009;5.80046e+07	-0.958042;1.79591e+06	-0.000147775;5.33247e+07	1.47443;3.20834e+07	0.354157;3.64027e+06	0.642634;0.384706
Wono334680	Wono328440	Undirected	1.59374;7.53076e+06	3.48622;357998	-0.700057;9.30932e+07	-0.601399;1.37226e+08	-0.000152174;5.01591e+07	1.59374;7.53076e+06	0.37319;2.56856e+06	0.6085;0.406277
Wono334680	Wono328450	Undirected	1.54248;1.59915e+07	3.23662;1.95388e+06	-0.740037;7.88892e+07	-0.859176;2.44171e+07	-9.51294e-05;1.20462e+08	1.54248;1.59923e+07	0.331981;5.37855e+06	0.591764;0.446837
Wono334680	Wono329820	Undirected	1.59973;6.78095e+06	3.57709;201618	-0.707338;9.04897e+07	-0.964813;1.29059e+06	-0.000155836;4.77051e+07	1.59973;6.78095e+06	0.477349;295880	0.693848;0.288247
Wono334680	Wono330750	Undirected	1.63499;3.34942e+06	3.71379;94362	-0.690393;9.65651e+07	-0.842184;2.87084e+07	-0.000106361;1.00181e+08	1.63499;3.34942e+06	0.444586;619360	0.659738;0.328607
Wono334680	Wono330770	Undirected	1.62275;4.35621e+06	3.66622;126029	-0.693976;9.52759e+07	-0.906956;1.11573e+07	-0.000115249;8.68029e+07	1.62275;4.35621e+06	0.44999;551642	0.666153;0.321087
Wono334680	Wono330980	Undirected	1.6231;4.32506e+06	3.70316;100966	-0.700929;9.27813e+07	-0.888972;1.55148e+07	-0.000184902;3.27823e+07	1.6231;4.32506e+06	0.46707;376823	0.67519;0.307457
Wono334680	Wono331580	Undirected	1.58839;8.24371e+06	3.49157;343404	-0.698569;9.3627e+07	-0.755245;6.28665e+07	-0.000101504;1.0848e+08	1.58839;8.24371e+06	0.370632;2.69389e+06	0.611334;0.405082
Wono334680	Wono333810	Undirected	1.61755;4.84282e+06	3.62556;157506	-0.62629;1.2015e+08	-0.725137;8.36182e+07	-5.25834e-05;2.33659e+08	1.61755;4.84282e+06	0.380831;2.22383e+06	0.592774;0.416286
Wono334680	Wono333820	Undirected	1.60411;6.26452e+06	3.55964;220134	-0.610598;1.2613e+08	-0.725137;8.36183e+07	-3.66243e-05;2.90541e+08	1.60411;6.26452e+06	0.359806;3.28695e+06	0.575617;0.443917
Wono334680	Wono333970	Undirected	1.61844;4.75678e+06	3.64175;144540	-0.672178;1.03162e+08	-0.916084;8.54265e+06	-7.9325e-05;1.55436e+08	1.61844;4.75678e+06	0.436651;731715	0.655855;0.334973
Wono334680	Wono334060	Undirected	1.61251;5.34883e+06	3.64644;140765	-0.72345;8.47592e+07	-0.914421;9.57937e+06	-0.000174188;3.74702e+07	1.61251;5.34883e+06	0.461075;432011	0.676847;0.308023
Wono334690	ncRNA_Wono020491	Undirected	1.49059;2.74425e+07	3.40202;696038	-0.790691;6.12135e+07	-0.826588;3.3175e+07	-0.000368548;5.27215e+06	1.49059;2.78464e+07	0.388753;1.91076e+06	0.599665;0.405924
Wono334690	Wono166860	Undirected	1.50319;2.45691e+07	3.42572;580304	-0.790797;6.11767e+07	-0.761853;6.00448e+07	-0.000274363;1.23495e+07	1.50319;2.47034e+07	0.369318;2.76025e+06	0.570144;0.443041
Wono334690	Wono193480	Undirected	1.50118;2.50306e+07	3.4193;610378	-0.795917;5.94121e+07	-0.764204;5.73189e+07	-0.000292579;1.03561e+07	1.50118;2.51941e+07	0.372388;2.60719e+06	0.585536;0.42749
Wono334690	Wono284100	Undirected	1.41808;4.09462e+07	2.9662;5.57754e+06	-0.820092;5.11552e+07	-0.896939;1.36665e+07	-0.000346844;6.33755e+06	1.41808;4.83315e+07	0.348243;4.0462e+06	0.590223;0.437712
Wono334690	Wono285570	Undirected	1.50754;2.35699e+07	3.46266;431366	-0.782456;6.40603e+07	-0.752674;6.65581e+07	-0.000276426;1.21023e+07	1.50754;2.36554e+07	0.374078;2.52596e+06	0.574739;0.436143
Wono334690	Wono471820	Undirected	1.39761;4.37653e+07	2.84638;7.88836e+06	-0.840463;4.4273e+07	-0.889821;1.54764e+07	-0.000322565;7.84969e+06	1.39761;5.47516e+07	0.334457;5.15397e+06	0.582883;0.453595
Wono334690	Wono300040	Undirected	1.50686;2.37259e+07	3.47489;391526	-0.790838;6.11625e+07	-0.834386;3.09353e+07	-0.000342899;6.5577e+06	1.50686;2.38178e+07	0.402499;1.46162e+06	0.598303;0.400117
Wono334690	Wono477070	Undirected	1.51146;2.26703e+07	3.49128;344182	-0.792397;6.06255e+07	-0.761853;6.00488e+07	-0.000330517;7.31088e+06	1.51146;2.27262e+07	0.392291;1.78478e+06	0.593569;0.40946
Wono334690	Wono321880	Undirected	1.37765;4.61747e+07	2.73628;1.05557e+07	-0.790457;6.12939e+07	-0.953888;2.20742e+06	-0.000131225;6.77838e+07	1.37765;6.13499e+07	0.315763;7.07924e+06	0.591221;0.458704
Wono334730	Wono385860	Undirected	nan;nan	nan;nan	0.994359;375956	0.987952;153492	0.000232665;1.89642e+07	0.626099;4.08524e+08	0.339388;4.73053e+06	0.595159;0.438726
Wono334730	Wono176530	Undirected	nan;nan	nan;nan	0.992212;605060	0.987952;153492	0.00027207;1.26323e+07	0.641027;4.06326e+08	0.338179;4.83128e+06	0.600847;0.434106
Wono334730	Wono465390	Undirected	nan;nan	nan;nan	0.987993;1.15216e+06	0.987952;153492	0.000268284;1.31163e+07	0.642569;4.06078e+08	0.325349;6.02446e+06	0.588433;0.45458
Wono334730	Wono103180	Undirected	1.56889;1.11891e+07	3.28049;1.55322e+06	-0.823814;4.98932e+07	-0.761853;6.00444e+07	-0.000112031;9.13915e+07	1.56889;1.11891e+07	0.346643;4.16341e+06	0.658233;0.373639
Wono334730	Wono131100	Undirected	nan;nan	nan;nan	0.986677;1.34523e+06	1;33960.5	0.000215223;2.29737e+07	0.606006;4.1096e+08	0.340063;4.67524e+06	0.59022;0.442951
Wono334730	Wono401400	Undirected	nan;nan	nan;nan	0.993801;432048	1;33960.5	0.000215479;2.29076e+07	0.610646;4.10445e+08	0.361538;3.18497e+06	0.612523;0.409045
Wono334730	Wono393890	Undirected	1.49842;2.56632e+07	3.16793;2.69113e+06	-0.84681;4.21473e+07	-0.761853;6.00439e+07	-0.000122673;7.72342e+07	1.49842;2.5875e+07	0.311206;7.63849e+06	0.606049;0.447358
Wono334730	Wono234340	Undirected	nan;nan	nan;nan	0.964336;5.83915e+06	1;33960.5	0.000313722;8.50566e+06	0.652763;4.04318e+08	0.331433;5.42952e+06	0.601249;0.438116
Wono334730	Wono403300	Undirected	1.63402;3.42259e+06	3.36962;882586	-0.650682;1.11028e+08	-0.752674;6.65445e+07	-8.26877e-05;1.47346e+08	1.63402;3.42259e+06	0.375919;2.44019e+06	0.62052;0.393835
Wono334730	Wono438450	Undirected	nan;nan	nan;nan	0.987325;1.24873e+06	1;34378.5	0.000288355;1.07814e+07	0.641389;4.06268e+08	0.355704;3.54054e+06	0.616552;0.408607
Wono334730	Wono417580	Undirected	nan;nan	nan;nan	0.987148;1.27484e+06	1;34378.5	0.000199424;2.75405e+07	0.603645;4.11213e+08	0.337418;4.89597e+06	0.59011;0.444789
Wono334730	Wono052440	Undirected	nan;nan	nan;nan	0.992738;545776	1;34378.5	0.000227114;2.01395e+07	0.612261;4.10259e+08	0.35934;3.31487e+06	0.609211;0.413376
Wono334730	Wono168500	Undirected	nan;nan	nan;nan	0.994458;366266	1;34378.5	0.000234866;1.85212e+07	0.615623;4.09863e+08	0.36845;2.80514e+06	0.617552;0.400552
Wono334730	Wono298100	Undirected	nan;nan	nan;nan	0.990331;834588	1;34378.5	0.000271017;1.27646e+07	0.629669;4.08032e+08	0.360032;3.27367e+06	0.613541;0.408952
Wono334730	Wono330210	Undirected	1.66922;1.43584e+06	3.37327;859893	-0.637114;1.16071e+08	-0.752674;6.65517e+07	-7.83591e-05;1.57825e+08	1.66922;1.43584e+06	0.407005;1.3366e+06	0.615223;0.383147
Wono334730	Wono351060	Undirected	nan;nan	nan;nan	0.985854;1.47144e+06	1;34378.5	0.000204547;2.5944e+07	0.603101;4.1127e+08	0.335839;5.03243e+06	0.587429;0.448371
Wono334730	Wono389320	Undirected	nan;nan	nan;nan	0.996872;157451	0.987952;153492	0.00025431;1.51078e+07	0.633362;4.075e+08	0.360114;3.26875e+06	0.617194;0.405497
Wono334730	Wono067180	Undirected	nan;nan	nan;nan	0.995885;236646	1;34378.5	0.000227618;2.00289e+07	0.61446;4.10001e+08	0.375198;2.47341e+06	0.624001;0.391015
Wono334730	Wono193310	Undirected	nan;nan	nan;nan	0.990909;761136	1;34378.5	0.000221815;2.13469e+07	0.609799;4.10541e+08	0.351965;3.78649e+06	0.602227;0.424228
Wono334730	Wono193330	Undirected	nan;nan	nan;nan	0.999932;704	1;34378.5	0.000245668;1.65229e+07	0.624842;4.08693e+08	0.488479;224752	0.700749;0.279086
Wono334730	Wono436030	Undirected	nan;nan	nan;nan	0.990813;773123	1;34378.5	0.000268877;1.3039e+07	0.628711;4.08166e+08	0.361066;3.2123e+06	0.614109;0.407836
Wono334730	Wono436040	Undirected	nan;nan	nan;nan	0.97307;3.85141e+06	1;34378.5	0.000298342;9.80768e+06	0.653697;4.04147e+08	0.336367;4.98635e+06	0.606089;0.43026
Wono334730	Wono259330	Undirected	nan;nan	nan;nan	0.99127;717016	1;34547.5	0.000281524;1.15143e+07	0.641162;4.06305e+08	0.364822;2.99896e+06	0.624847;0.395749
Wono334730	Wono461960	Undirected	nan;nan	nan;nan	0.982651;1.9956e+06	1;34525	0.00029532;1.00908e+07	0.645602;4.05575e+08	0.348071;4.05872e+06	0.612255;0.417139
Wono334730	Wono462440	Undirected	1.65411;2.13416e+06	3.27143;1.63171e+06	-0.652217;1.10461e+08	-0.761853;6.00425e+07	-6.46578e-05;1.9519e+08	1.65411;2.13416e+06	0.378874;2.3075e+06	0.580601;0.428196
Wono334730	Wono463680	Undirected	nan;nan	nan;nan	0.99211;616852	1;34640	0.000277986;1.19187e+07	0.641279;4.06286e+08	0.366957;2.88347e+06	0.626765;0.39281
Wono334730	Wono311150	Undirected	nan;nan	nan;nan	0.994222;389624	1;34378.5	0.000274703;1.23083e+07	0.635677;4.07157e+08	0.375109;2.47758e+06	0.630511;0.385059
Wono334730	Wono311910	Undirected	nan;nan	nan;nan	0.996852;158916	1;34378.5	0.000268073;1.3144e+07	0.634418;4.07345e+08	0.390757;1.83833e+06	0.642488;0.366375
Wono334730	Wono312240	Undirected	1.54115;1.62566e+07	3.27263;1.6211e+06	-0.84255;4.35725e+07	-0.761853;6.00429e+07	-0.000116997;8.44261e+07	1.54115;1.62576e+07	0.335807;5.03518e+06	0.626642;0.410749
Wono334730	Wono314840	Undirected	nan;nan	nan;nan	0.994945;320088	1;34378.5	0.000271244;1.27359e+07	0.633352;4.07502e+08	0.378153;2.33938e+06	0.631712;0.3824
Wono334730	Wono315010	Undirected	nan;nan	nan;nan	0.985628;1.50685e+06	1;34378.5	0.000196223;2.86006e+07	0.602303;4.11354e+08	0.33355;5.23525e+06	0.586411;0.450873
Wono334730	Wono316460	Undirected	nan;nan	nan;nan	0.924758;1.68872e+07	1;34378.5	0.000328827;7.4218e+06	0.666312;4.01656e+08	0.313889;7.3042e+06	0.596029;0.455347
Wono334730	Wono317620	Undirected	1.44832;3.60267e+07	3.08965;3.6888e+06	-0.895298;2.61739e+07	-0.761853;6.00431e+07	-0.000142372;5.75718e+07	1.44832;3.93533e+07	0.305487;8.39272e+06	0.637915;0.419096
Wono334730	Wono318120	Undirected	1.61949;4.657e+06	3.33714;1.10086e+06	-0.774121;6.69548e+07	-0.752674;6.65487e+07	-8.55078e-05;1.40837e+08	1.61949;4.657e+06	0.37053;2.69897e+06	0.604035;0.411814
Wono334730	Wono320510	Undirected	nan;nan	nan;nan	0.993966;415126	1;34378.5	0.000215302;2.29533e+07	0.610861;4.1042e+08	0.362024;3.15679e+06	0.612904;0.408416
Wono334730	Wono484310	Undirected	nan;nan	nan;nan	0.909337;2.16858e+07	1;34253.5	0.000335496;6.99606e+06	0.667205;4.01466e+08	0.310368;7.74512e+06	0.596284;0.457671
Wono334730	Wono485010	Undirected	nan;nan	nan;nan	0.99674;167440	1;34378.5	0.000222548;2.11747e+07	0.615058;4.0993e+08	0.380671;2.23058e+06	0.629332;0.383316
Wono334770	Wono443040	Undirected	1.61489;5.10515e+06	3.1874;2.46766e+06	-0.826044;4.91369e+07	-0.713287;8.8582e+07	-0.00010749;9.83548e+07	1.61489;5.10515e+06	0.359066;3.33144e+06	0.587896;0.433196
Wono334770	Wono387200	Undirected	1.64636;2.57826e+06	3.27676;1.58536e+06	-0.815589;5.26847e+07	-0.866219;2.21999e+07	-0.000129847;6.92006e+07	1.64636;2.57826e+06	0.42452;939494	0.59786;0.389977
Wono334770	Wono295520	Undirected	1.60231;6.47418e+06	3.1189;3.29853e+06	-0.822233;5.04285e+07	-0.867133;2.1145e+07	-0.000109947;9.45122e+07	1.60231;6.47418e+06	0.371897;2.63122e+06	0.570786;0.440936
Wono334770	Wono307510	Undirected	1.53918;1.66524e+07	3.0095;4.86896e+06	-0.881183;3.07657e+07	-0.937063;4.55833e+06	-9.79312e-05;1.15044e+08	1.53918;1.66538e+07	0.363477;3.07373e+06	0.595165;0.423929
Wono334770	Wono332180	Undirected	1.56533;1.17833e+07	3.05378;4.19656e+06	-0.799132;5.83063e+07	-0.923077;7.41369e+06	-0.000120518;7.98745e+07	1.56533;1.17833e+07	0.364977;2.9905e+06	0.599619;0.418986
Wono334780	Wono443040	Undirected	1.64137;2.89805e+06	3.27467;1.60335e+06	-0.80467;5.64077e+07	-0.657343;1.13099e+08	-8.93639e-05;1.32342e+08	1.64137;2.89805e+06	0.375728;2.44885e+06	0.591858;0.419929
Wono334780	Wono419430	Undirected	1.63533;3.32408e+06	3.29026;1.4702e+06	-0.842935;4.34435e+07	-0.545455;1.59377e+08	-9.06264e-05;1.29657e+08	1.63533;3.32408e+06	0.371038;2.67375e+06	0.581477;0.431911
Wono334780	Wono387200	Undirected	1.67545;1.20677e+06	3.37275;863057	-0.794219;5.99969e+07	-0.774667;5.26825e+07	-9.20009e-05;1.2679e+08	1.67545;1.20677e+06	0.434443;766043	0.594605;0.388221
Wono486080	Wono421340	Undirected	1.66228;1.72988e+06	3.02639;4.60609e+06	-0.696661;9.43111e+07	-0.945711;3.05285e+06	-8.84885e-05;1.3423e+08	1.66228;1.72988e+06	0.433389;782776	0.565249;0.412989
Wono486080	Wono052530	Undirected	1.61885;4.71787e+06	2.99273;5.13732e+06	-0.834763;4.61932e+07	-0.986014;225445	-0.000112902;9.01208e+07	1.61885;4.71787e+06	0.463571;408079	0.622139;0.353304
Wono486080	Wono436320	Undirected	1.68226;988552	3.07819;3.8471e+06	-0.727508;8.33189e+07	-0.921886;7.89177e+06	-8.66232e-05;1.38334e+08	1.68226;988552	0.441739;657596	0.553611;0.418454
Wono486080	Wono257170	Undirected	1.66002;1.83531e+06	3.10932;3.4241e+06	-0.768204;6.90135e+07	-0.877098;1.90061e+07	-0.000107295;9.86674e+07	1.66002;1.83531e+06	0.413978;1.16269e+06	0.575293;0.414122
Wono486080	Wono285680	Undirected	1.68436;928069	3.1564;2.82888e+06	-0.782794;6.39433e+07	-0.914421;9.60224e+06	-0.000112217;9.11179e+07	1.68436;928069	0.459065;452151	0.582938;0.387109
Wono486080	Wono471660	Undirected	1.64174;2.87356e+06	3.00514;4.93823e+06	-0.815624;5.26727e+07	-0.944056;3.3753e+06	-0.000105941;1.0087e+08	1.64174;2.87356e+06	0.42742;885701	0.57574;0.407184
Wono486080	Wono300550	Undirected	1.63976;3.0072e+06	3.02804;4.58085e+06	-0.87586;3.25105e+07	-0.958042;1.76702e+06	-0.000110313;9.39542e+07	1.63976;3.0072e+06	0.449743;554503	0.599884;0.377211
Wono486080	Wono302690	Undirected	1.6902;774379	3.06152;4.08396e+06	-0.724739;8.43019e+07	-0.92935;6.40209e+06	-9.08043e-05;1.29283e+08	1.6902;774379	0.454808;496955	0.553539;0.412452
Wono486080	Wono305570	Undirected	1.66113;1.78294e+06	3.1087;3.43233e+06	-0.85142;4.06101e+07	-0.956219;2.16265e+06	-0.000107107;9.89703e+07	1.66113;1.78294e+06	0.4659;387112	0.606126;0.365539
ncRNA_Wono022341	Wono314940	Undirected	1.71821;302544	3.56492;214200	-0.891503;2.74001e+07	-0.748749;6.81059e+07	-0.000108475;9.67908e+07	1.71821;302544	0.527836;81543	0.539319;0.393228
ncRNA_Wono022341	Wono485700	Undirected	1.72158;269538	3.52995;261444	-0.886629;2.89849e+07	-0.752674;6.65165e+07	-0.000101792;1.07969e+08	1.72158;269538	0.52576;85877	0.547969;0.387688
ncRNA_Wono022341	Wono220460	Undirected	1.72258;260672	3.44967;478514	-0.811511;5.40711e+07	-0.761853;6.00536e+07	-0.00011644;8.5176e+07	1.72258;260672	0.510279;127891	0.530259;0.406603
ncRNA_Wono022341	Wono371540	Undirected	1.71169;378393	3.49923;323828	-0.862195;3.70304e+07	-0.752674;6.65166e+07	-0.000104119;1.03925e+08	1.71169;378393	0.505052;146865	0.54604;0.396999
ncRNA_Wono022341	Wono458250	Undirected	1.73115;198030	3.46771;414512	-0.834416;4.63103e+07	-0.752674;6.65158e+07	-9.43646e-05;1.21984e+08	1.73115;198030	0.517567;105658	0.526415;0.406523
ncRNA_Wono022341	Wono443200	Undirected	1.73815;162780	3.56165;217853	-0.867036;3.54242e+07	-0.748749;6.81059e+07	-9.69611e-05;1.16893e+08	1.73815;162780	0.542477;57518	0.54179;0.386112
ncRNA_Wono022341	Wono428790	Undirected	1.73314;186762	3.48575;359320	-0.859684;3.7863e+07	-0.752674;6.65121e+07	-0.000107769;9.79102e+07	1.73314;186762	0.530402;76500	0.534139;0.396019
ncRNA_Wono022341	Wono471080	Undirected	1.71494;338858	3.53034;260758	-0.887789;2.86071e+07	-0.752674;6.65136e+07	-0.000102369;1.06951e+08	1.71494;338858	0.517613;105543	0.549311;0.389737
ncRNA_Wono022341	Wono295480	Undirected	1.71554;331866	3.53795;248652	-0.870924;3.4137e+07	-0.748749;6.81059e+07	-8.84614e-05;1.34289e+08	1.71554;331866	0.511231;124675	0.529721;0.406618
ncRNA_Wono022341	Wono303420	Undirected	1.72717;224046	3.52142;276528	-0.878547;3.16294e+07	-0.748749;6.81059e+07	-8.58924e-05;1.39968e+08	1.72717;224046	0.524689;88235	0.543961;0.391019
ncRNA_Wono022341	Wono477090	Undirected	1.72367;251336	3.50779;303996	-0.870359;3.43239e+07	-0.734316;7.60642e+07	-8.45722e-05;1.42969e+08	1.72367;251336	0.514552;114294	0.528711;0.406039
ncRNA_Wono022341	Wono310840	Undirected	1.71741;311028	3.47529;390284	-0.872403;3.365e+07	-0.761853;6.00519e+07	-0.000103885;1.04323e+08	1.71741;311028	0.51258;120297	0.542442;0.396734
ncRNA_Wono022341	Wono313880	Undirected	1.693;708458	3.50798;303592	-0.91226;2.07648e+07	-0.734316;7.60634e+07	-0.000109062;9.58739e+07	1.693;708458	0.492528;202797	0.53027;0.413858
ncRNA_Wono022341	Wono318420	Undirected	1.7186;298498	3.53541;252564	-0.898343;2.51914e+07	-0.734316;7.60636e+07	-0.000102483;1.06751e+08	1.7186;298498	0.522896;92247	0.541814;0.39326
ncRNA_Wono022341	Wono323100	Undirected	1.71776;307302	3.49162;343282	-0.845796;4.24854e+07	-0.752674;6.6522e+07	-8.27414e-05;1.4722e+08	1.71776;307302	0.502643;156368	0.528305;0.411122
ncRNA_Wono022341	Wono325550	Undirected	1.71009;399684	3.49563;332742	-0.874493;3.29602e+07	-0.734316;7.60516e+07	-8.58461e-05;1.40072e+08	1.71009;399684	0.496525;183129	0.538065;0.406378
ncRNA_Wono022341	Wono329050	Undirected	1.73209;192508	3.52117;277002	-0.832039;4.71114e+07	-0.748749;6.81059e+07	-9.616e-05;1.18442e+08	1.73209;192508	0.526013;85350	0.538151;0.394758
Wono486090	Wono314940	Undirected	1.71604;326186	3.55155;229720	-0.90936;2.16784e+07	-0.739455;7.40445e+07	-0.00011081;9.32053e+07	1.71604;326186	0.527232;82725	0.545904;0.388657
Wono486090	Wono386070	Undirected	1.71477;340812	3.4385;523824	-0.847679;4.1857e+07	-0.881119;1.7575e+07	-9.11349e-05;1.2859e+08	1.71477;340812	0.518687;102689	0.546916;0.3911
Wono486090	Wono485700	Undirected	1.7194;290337	3.51632;286174	-0.904026;2.33726e+07	-0.832168;3.16497e+07	-0.000101038;1.09313e+08	1.7194;290337	0.53907;62169	0.563454;0.371597
Wono486090	Wono457010	Undirected	1.72064;278236	3.32988;1.15433e+06	-0.783635;6.36518e+07	-0.902098;1.22115e+07	-9.12833e-05;1.2828e+08	1.72064;278236	0.510453;127299	0.531082;0.405931
Wono486090	Wono220460	Undirected	1.72219;264000	3.44425;500272	-0.828148;4.84246e+07	-0.671329;1.07999e+08	-0.000113329;8.95045e+07	1.72219;264000	0.499051;171489	0.529382;0.411803
Wono486090	Wono371540	Undirected	1.71012;399266	3.48862;351484	-0.879686;3.12565e+07	-0.811189;3.87867e+07	-0.00010447;1.03327e+08	1.71012;399266	0.514948;113102	0.559654;0.383047
Wono486090	Wono458250	Undirected	1.73117;197896	3.46408;426614	-0.851401;4.06167e+07	-0.951049;2.62043e+06	-9.77386e-05;1.15409e+08	1.73117;197896	0.581492;24761	0.573892;0.350389
Wono486090	Wono442550	Undirected	1.72301;256939	3.39305;744215	-0.806505;5.57796e+07	-0.937063;4.52713e+06	-9.03916e-05;1.30153e+08	1.72301;256939	0.54263;57320	0.550539;0.379758
Wono486090	Wono443200	Undirected	1.73547;174870	3.5453;238056	-0.883614;2.99696e+07	-0.683116;1.02548e+08	-9.91265e-05;1.12806e+08	1.73547;174870	0.534218;69722	0.543366;0.387947
Wono486090	Wono413140	Undirected	1.68973;785829	3.33176;1.14033e+06	-0.805929;5.59765e+07	-0.993007;62427.5	-0.000106572;9.98354e+07	1.68973;785829	0.578103;26599	0.58027;0.346854
Wono486090	Wono309250	Undirected	1.6788;1.09531e+06	3.37969;821114	-0.881788;3.0568e+07	-0.93007;5.63143e+06	-0.000104034;1.0407e+08	1.6788;1.09531e+06	0.497579;178223	0.547029;0.399227
Wono486090	Wono083250	Undirected	1.65212;2.24235e+06	3.36905;886136	-0.862417;3.69568e+07	-0.986014;223914	-0.000115443;8.65349e+07	1.65212;2.24235e+06	0.529801;77655	0.566823;0.372342
Wono486090	Wono095850	Undirected	1.72591;233386	3.36846;889868	-0.80628;5.58568e+07	-0.909091;1.0312e+07	-9.78949e-05;1.15113e+08	1.72591;233386	0.529664;77941	0.540523;0.391676
Wono486090	Wono422230	Undirected	1.72572;234883	3.36826;891220	-0.803102;5.69435e+07	-0.795794;4.43569e+07	-0.000110095;9.42871e+07	1.72572;234883	0.505306;145955	0.527795;0.410412
Wono486090	Wono460710	Undirected	1.6972;617988	3.40879;661468	-0.865671;3.58774e+07	-0.916084;8.46134e+06	-8.40461e-05;1.44182e+08	1.6972;617988	0.506387;141901	0.53653;0.403537
Wono486090	Wono469310	Undirected	1.73281;188532	3.41368;637322	-0.831534;4.72812e+07	-0.937063;4.5312e+06	-9.84499e-05;1.14068e+08	1.73281;188532	0.562797;36810	0.5616;0.365007
Wono486090	Wono470780	Undirected	1.68806;828350	3.50849;302594	-0.91936;1.85479e+07	-0.839161;2.98648e+07	-9.60837e-05;1.18591e+08	1.68806;828350	0.502433;157219	0.534879;0.406348
Wono486090	Wono471080	Undirected	1.7128;364493	3.5171;284654	-0.905297;2.29681e+07	-0.916084;8.459e+06	-0.000104457;1.03351e+08	1.7128;364493	0.556843;41810	0.580905;0.352951
Wono486090	Wono303420	Undirected	1.72438;245575	3.50486;310525	-0.895462;2.61209e+07	-0.26057;2.94616e+08	-8.86274e-05;1.33929e+08	1.72438;245575	0.495892;186243	0.530934;0.411959
Wono486090	Wono476340	Undirected	1.72352;252562	3.40281;691886	-0.799617;5.81394e+07	-0.944056;3.377e+06	-9.45721e-05;1.21569e+08	1.72352;252562	0.550678;47721	0.551545;0.376251
Wono486090	Wono477100	Undirected	1.706;460274	3.27375;1.61133e+06	-0.74762;7.62215e+07	-0.951049;2.61622e+06	-8.46825e-05;1.42716e+08	1.706;460274	0.508824;132899	0.528311;0.408613
Wono486090	Wono478050	Undirected	1.70352;500393	3.37114;873144	-0.819882;5.12266e+07	-0.937063;4.5297e+06	-0.000100531;1.1023e+08	1.70352;500393	0.51923;101303	0.534737;0.399823
Wono486090	Wono310840	Undirected	1.71635;322760	3.46685;417355	-0.889467;2.80605e+07	-0.846154;2.81271e+07	-0.000104485;1.03303e+08	1.71635;322760	0.527817;81584.5	0.559539;0.378432
Wono486090	Wono311410	Undirected	1.71952;289236	3.41025;654166	-0.842479;4.35964e+07	-0.93007;5.56664e+06	-0.000100046;1.11111e+08	1.71952;289236	0.544327;55210	0.565072;0.368617
Wono486090	Wono313880	Undirected	1.69106;753834	3.49604;331714	-0.930413;1.51757e+07	-0.895105;1.42742e+07	-0.000108453;9.68256e+07	1.69106;753834	0.525761;85876	0.560164;0.37871
Wono486090	Wono315400	Undirected	1.72079;276809	3.40531;679112	-0.82614;4.91044e+07	-0.93007;5.5632e+06	-9.89944e-05;1.1305e+08	1.72079;276809	0.542721;57211	0.544238;0.384268
Wono486090	Wono318420	Undirected	1.7168;317718	3.52368;272392	-0.916501;1.94368e+07	-0.916084;8.47592e+06	-0.000102254;1.07155e+08	1.7168;317718	0.565274;34892	0.57542;0.354279
Wono486090	Wono319280	Undirected	1.67718;1.1481e+06	3.47683;385420	-0.886604;2.89931e+07	-0.832168;3.16044e+07	-9.57625e-05;1.19216e+08	1.67718;1.1481e+06	0.475995;305862	0.535663;0.416884
Wono486090	Wono322410	Undirected	1.71108;386326	3.32714;1.17474e+06	-0.738476;7.944e+07	-0.972028;619966	-8.84741e-05;1.34261e+08	1.71108;386326	0.548873;49693	0.550401;0.377691
Wono486090	Wono326320	Undirected	1.65564;2.05361e+06	3.33421;1.12225e+06	-0.840381;4.43008e+07	-0.979021;376270	-0.000107627;9.81356e+07	1.65564;2.05361e+06	0.513101;118649	0.548812;0.391818
Wono486090	Wono329050	Undirected	1.72957;207720	3.50562;308786	-0.847011;4.20806e+07	-0.612691;1.31597e+08	-9.62826e-05;1.18204e+08	1.72957;207720	0.510858;125880	0.534795;0.403044
Wono486100	Wono314940	Undirected	1.7036;499044	3.51593;286972	-0.884416;2.97075e+07	-0.748749;6.81059e+07	-0.000107036;9.90851e+07	1.7036;499044	0.501505;161018	0.531825;0.408987
Wono486100	Wono485700	Undirected	1.7067;449585	3.47929;378046	-0.879069;3.14586e+07	-0.725137;8.34222e+07	-9.32762e-05;1.24177e+08	1.7067;449585	0.491092;210449	0.534516;0.411287
Wono486100	Wono443200	Undirected	1.72354;252394	3.51251;293988	-0.860144;3.77108e+07	-0.748749;6.81059e+07	-7.6488e-05;1.62542e+08	1.72354;252394	0.512917;119241	0.532586;0.403854
Wono486100	Wono471080	Undirected	1.69955;571717	3.47742;383606	-0.880305;3.10534e+07	-0.752674;6.65014e+07	-9.54165e-05;1.19896e+08	1.69955;571717	0.486938;233452	0.538419;0.410093
Wono486100	Wono303420	Undirected	1.71256;367416	3.47257;398636	-0.871563;3.39269e+07	-0.748749;6.81059e+07	-8.92569e-05;1.32572e+08	1.71256;367416	0.498864;172339	0.536769;0.406392
Wono486100	Wono318420	Undirected	1.70392;493778	3.48604;358509	-0.891089;2.75343e+07	-0.734316;7.60539e+07	-9.88998e-05;1.13227e+08	1.70392;493778	0.49455;192644	0.532717;0.411189
Wono486100	Wono329050	Undirected	1.71748;310308	3.47171;401398	-0.825425;4.93475e+07	-0.748749;6.81059e+07	-8.71598e-05;1.3714e+08	1.71748;310308	0.497402;179001	0.528934;0.412818
Wono486150	Wono390430	Undirected	1.6652;1.60132e+06	3.31289;1.28529e+06	-0.806692;5.57159e+07	-0.633819;1.23015e+08	-8.86986e-05;1.33774e+08	1.6652;1.60132e+06	0.400691;1.51452e+06	0.601346;0.398363
Wono486150	Wono103120	Undirected	1.60391;6.28746e+06	3.24521;1.87147e+06	-0.866044;3.57536e+07	-0.783217;4.94306e+07	-0.000104623;1.0307e+08	1.60391;6.28746e+06	0.372525;2.60054e+06	0.63256;0.384491
Wono486150	Wono411310	Undirected	1.53989;1.65089e+07	3.11215;3.38672e+06	-0.937349;1.31232e+07	-0.622378;1.27396e+08	-0.000104475;1.0332e+08	1.53989;1.65102e+07	0.325978;5.9603e+06	0.599774;0.443198
Wono486150	Wono419430	Undirected	1.63862;3.08589e+06	3.27112;1.63438e+06	-0.85222;4.03437e+07	-0.496503;1.80084e+08	-0.000114095;8.84147e+07	1.63862;3.08589e+06	0.378151;2.33948e+06	0.601777;0.409679
Wono486150	Wono462410	Undirected	1.44832;3.60267e+07	3.03025;4.54723e+06	-0.933086;1.43792e+07	-0.811189;3.8785e+07	-0.000122715;7.7184e+07	1.44832;3.93533e+07	0.31554;7.10571e+06	0.611997;0.438376
Wono486150	Wono299020	Undirected	1.59887;6.88498e+06	3.19526;2.38039e+06	-0.775258;6.65602e+07	-0.692308;9.86117e+07	-7.60141e-05;1.63754e+08	1.59887;6.88498e+06	0.331133;5.45761e+06	0.59825;0.441197
Wono486150	Wono305520	Undirected	1.64808;2.47458e+06	3.15672;2.82499e+06	-0.690431;9.65515e+07	-0.563924;1.52528e+08	-7.97628e-05;1.54362e+08	1.64808;2.47458e+06	0.35235;3.76093e+06	0.577624;0.446755
Wono486150	Wono315840	Undirected	1.58889;8.17566e+06	3.17464;2.61257e+06	-0.825931;4.91754e+07	-0.608392;1.32694e+08	-8.01628e-05;1.53387e+08	1.58889;8.17566e+06	0.324249;6.13813e+06	0.598296;0.445813
Wono486150	Wono322590	Undirected	1.56398;1.20128e+07	3.16438;2.73336e+06	-0.904611;2.3186e+07	-0.594406;1.39985e+08	-0.000110492;9.36833e+07	1.56398;1.20128e+07	0.331343;5.43794e+06	0.613116;0.426706
Wono486200	Wono373150	Undirected	1.55073;1.4396e+07	3.63882;146898	-0.721235;8.55451e+07	-0.725137;8.33638e+07	-6.21283e-05;2.02835e+08	1.55073;1.43962e+07	0.350218;3.90627e+06	0.588926;0.437678
Wono486200	Wono465480	Undirected	1.55913;1.28581e+07	3.67453;120084	-0.708836;8.99567e+07	-0.921886;7.99201e+06	-0.000155276;4.80705e+07	1.55913;1.28581e+07	0.42862;864055	0.625067;0.364908
Wono486200	Wono415090	Undirected	1.52251;2.01852e+07	3.48456;362613	-0.738162;7.95509e+07	-0.607427;1.34269e+08	-0.000151751;5.04531e+07	1.52251;2.02007e+07	0.339047;4.75889e+06	0.595177;0.438928
Wono486200	Wono470560	Undirected	1.57002;1.10041e+07	3.72247;89194	-0.729195;8.27221e+07	-0.752674;6.62921e+07	-0.000140424;5.92078e+07	1.57002;1.10041e+07	0.397887;1.60014e+06	0.609617;0.392475
Wono486200	Wono166840	Undirected	1.52984;1.85948e+07	3.52639;267592	-0.717493;8.68759e+07	-0.752674;6.62921e+07	-8.90909e-05;1.32928e+08	1.52984;1.86011e+07	0.341258;4.57864e+06	0.584762;0.447293
Wono486200	Wono166860	Undirected	1.56723;1.14641e+07	3.70567;99426.5	-0.714847;8.78154e+07	-0.752674;6.62921e+07	-0.000144306;5.60035e+07	1.56723;1.14641e+07	0.394221;1.71895e+06	0.599248;0.403465
Wono486200	Wono166870	Undirected	1.56514;1.18157e+07	3.70587;99303	-0.70608;9.09377e+07	-0.734316;7.60813e+07	-4.86465e-05;2.47112e+08	1.56514;1.18157e+07	0.361888;3.16464e+06	0.583054;0.435905
Wono486200	Wono213920	Undirected	1.56544;1.17648e+07	3.71895;91233	-0.698061;9.38093e+07	-0.906956;1.10814e+07	-0.000195141;2.897e+07	1.56544;1.17648e+07	0.439738;685901	0.628962;0.356948
Wono486200	Wono401090	Undirected	1.55562;1.34895e+07	3.64413;142654	-0.726946;8.35183e+07	-0.892027;1.51018e+07	-9.72832e-05;1.16276e+08	1.55562;1.34895e+07	0.39634;1.64922e+06	0.613838;0.389498
Wono486200	Wono424140	Undirected	1.57609;1.0039e+07	3.7714;63241	-0.721999;8.52736e+07	-0.752674;6.62919e+07	-0.000191847;3.01322e+07	1.57609;1.0039e+07	0.419976;1.03057e+06	0.622014;0.371299
Wono486200	Wono347140	Undirected	1.56165;1.24154e+07	3.67832;117409	-0.709707;8.96461e+07	-0.382102;2.28765e+08	-0.000128988;7.01044e+07	1.56165;1.24154e+07	0.360132;3.2677e+06	0.583958;0.436143
Wono486200	Wono353800	Undirected	1.57655;9.96862e+06	3.7615;68068.5	-0.725742;8.39457e+07	-0.761853;6.00362e+07	-0.0001803;3.46989e+07	1.57655;9.96862e+06	0.41836;1.06496e+06	0.615981;0.377251
Wono486200	Wono023040	Undirected	1.55563;1.34877e+07	3.66244;128714	-0.719693;8.60925e+07	-0.725137;8.33498e+07	-5.84285e-05;2.14437e+08	1.55563;1.34877e+07	0.353999;3.65084e+06	0.588693;0.435548
Wono486200	Wono041160	Undirected	1.57164;1.07418e+07	3.73678;81063.5	-0.69689;9.42292e+07	-0.734316;7.60817e+07	-3.09878e-05;3.11639e+08	1.57164;1.07418e+07	0.364261;3.03e+06	0.577123;0.439837
Wono486200	Wono134720	Undirected	1.5762;1.00223e+07	3.78626;56452	-0.715964;8.74189e+07	-0.761853;6.00363e+07	-0.000234765;1.85409e+07	1.5762;1.00223e+07	0.432725;793654	0.628272;0.360422
Wono486200	Wono193480	Undirected	1.55747;1.31546e+07	3.65232;136292	-0.708449;9.00941e+07	-0.397698;2.20599e+08	-0.000120179;8.02993e+07	1.55747;1.31547e+07	0.353176;3.7053e+06	0.575676;0.448012
Wono486200	Wono193710	Undirected	1.5207;2.05863e+07	3.47753;383264	-0.728997;8.27918e+07	-0.854228;2.51299e+07	-9.02787e-05;1.30393e+08	1.5207;2.06052e+07	0.35019;3.90832e+06	0.603308;0.424287
Wono486200	Wono464310	Undirected	1.56023;1.26639e+07	3.66759;125084	-0.720762;8.57134e+07	-0.734316;7.60808e+07	-9.44612e-05;1.2179e+08	1.56023;1.26639e+07	0.369372;2.75755e+06	0.58981;0.425377
Wono486200	Wono286040	Undirected	1.54381;1.57287e+07	3.5765;202158	-0.722389;8.51358e+07	-0.678426;1.03599e+08	-0.000169903;3.95875e+07	1.54381;1.57293e+07	0.367643;2.84703e+06	0.582459;0.433014
Wono486200	Wono294550	Undirected	1.54707;1.50937e+07	3.60802;172299	-0.705881;9.10083e+07	-0.678426;1.03597e+08	-0.00020902;2.46448e+07	1.54707;1.50941e+07	0.37988;2.26439e+06	0.583723;0.42486
Wono486200	Wono471110	Undirected	1.55201;1.41555e+07	3.6267;156518	-0.732075;8.17022e+07	-0.604638;1.35266e+08	-0.000120899;7.93994e+07	1.55201;1.41557e+07	0.359075;3.33097e+06	0.573125;0.446625
Wono486200	Wono295800	Undirected	1.56347;1.21005e+07	3.72157;89730	-0.684918;9.85423e+07	-0.761853;6.00361e+07	-0.000216657;2.26075e+07	1.56347;1.21005e+07	0.410904;1.23632e+06	0.61001;0.385864
Wono486200	Wono296180	Undirected	1.56557;1.17426e+07	3.70723;98436	-0.711695;8.89386e+07	-0.892027;1.5079e+07	-4.78149e-05;2.50001e+08	1.56557;1.17426e+07	0.392977;1.76094e+06	0.608946;0.395517
Wono486200	Wono296200	Undirected	1.53413;1.76903e+07	3.55944;220380	-0.723445;8.47613e+07	-0.725137;8.33475e+07	-6.77192e-05;1.86254e+08	1.53413;1.76937e+07	0.336593;4.96667e+06	0.586992;0.448279
Wono486200	Wono296790	Undirected	1.5046;2.4245e+07	3.37368;857377	-0.694083;9.52378e+07	-0.882702;1.73663e+07	-0.000155452;4.7955e+07	1.5046;2.43613e+07	0.351952;3.78734e+06	0.577913;0.44674
Wono486200	Wono298310	Undirected	1.56696;1.15085e+07	3.71064;96306	-0.700226;9.30329e+07	-0.892027;1.5076e+07	-3.09019e-05;3.1196e+08	1.56696;1.15085e+07	0.389133;1.89686e+06	0.598936;0.406371
Wono486200	Wono301200	Undirected	1.56112;1.25079e+07	3.67197;121913	-0.718156;8.66392e+07	-0.752674;6.62929e+07	-0.000124755;7.47885e+07	1.56112;1.25079e+07	0.381901;2.17927e+06	0.595374;0.413385
Wono486200	Wono301830	Undirected	1.541;1.62867e+07	3.59286;186206	-0.716145;8.73553e+07	-0.725137;8.33478e+07	-5.42796e-05;2.27979e+08	1.541;1.62877e+07	0.338509;4.8038e+06	0.581152;0.452495
Wono486200	Wono303130	Undirected	nan;nan	nan;nan	0.97867;2.71919e+06	0.979021;367655	0.000118374;8.26088e+07	0.721765;3.86252e+08	0.258991;1.75198e+07	0.627599;0.466667
Wono486200	Wono305600	Undirected	1.51643;2.15411e+07	3.45536;457110	-0.738598;7.93968e+07	-0.752674;6.62933e+07	-0.000153006;4.9588e+07	1.51643;2.15721e+07	0.34588;4.22026e+06	0.597231;0.432643
Wono486200	Wono306230	Undirected	1.56104;1.2522e+07	3.67546;119440	-0.698468;9.36633e+07	-0.734316;7.60825e+07	-9.86657e-05;1.13664e+08	1.56104;1.2522e+07	0.370296;2.7107e+06	0.583204;0.430791
Wono486200	Wono306590	Undirected	1.51158;2.26429e+07	3.42095;602580	-0.786329;6.27192e+07	-0.774667;5.26977e+07	-0.00024819;1.60941e+07	1.51158;2.2698e+07	0.368742;2.78992e+06	0.586239;0.428965
Wono486200	Wono477070	Undirected	1.55223;1.41144e+07	3.62643;156740	-0.693805;9.53373e+07	-0.752674;6.62934e+07	-0.000116294;8.5373e+07	1.55223;1.41145e+07	0.368318;2.81195e+06	0.580516;0.434363
Wono486200	Wono308790	Undirected	1.5309;1.83696e+07	3.51427;290358	-0.742254;7.8109e+07	-0.78459;4.78259e+07	-0.000164907;4.2251e+07	1.5309;1.83751e+07	0.369927;2.72924e+06	0.600644;0.415237
Wono486200	Wono311790	Undirected	1.5572;1.32034e+07	3.65371;135246	-0.713431;8.83197e+07	-0.914421;9.53115e+06	-7.90667e-05;1.56071e+08	1.5572;1.32034e+07	0.400225;1.52831e+06	0.612271;0.388986
Wono486200	Wono312870	Undirected	1.53817;1.68577e+07	3.56017;219488	-0.733233;8.1292e+07	-0.608392;1.32675e+08	-0.000112458;9.07646e+07	1.53817;1.68594e+07	0.344059;4.35865e+06	0.594175;0.436659
Wono486200	Wono313460	Undirected	1.55739;1.31691e+07	3.65939;130979	-0.734317;8.09079e+07	-0.460082;1.93983e+08	-0.000155293;4.80591e+07	1.55739;1.31692e+07	0.368002;2.82839e+06	0.59967;0.417211
Wono486200	Wono315970	Undirected	1.43409;3.84623e+07	2.94017;6.0315e+06	-0.835451;4.59607e+07	-0.975243;543226	-0.000154918;4.83057e+07	1.43409;4.35096e+07	0.374441;2.50872e+06	0.601009;0.412396
Wono486200	Wono317580	Undirected	1.57765;9.80059e+06	3.78026;59044.5	-0.712819;8.85368e+07	-0.752674;6.62896e+07	-0.000178184;3.56273e+07	1.57765;9.80059e+06	0.418312;1.06595e+06	0.61927;0.374421
Wono486200	Wono319350	Undirected	1.54385;1.57207e+07	3.58373;194910	-0.696023;9.454e+07	-0.884562;1.71249e+07	-5.48902e-05;2.25954e+08	1.54385;1.57214e+07	0.367472;2.85585e+06	0.584748;0.431051
Wono486200	Wono326790	Undirected	1.56148;1.2445e+07	3.68779;110936	-0.705716;9.10675e+07	-0.734316;7.60819e+07	-5.19939e-05;2.35647e+08	1.56148;1.2445e+07	0.358714;3.3526e+06	0.582143;0.43866
Wono486200	Wono326800	Undirected	1.55155;1.42421e+07	3.64264;143857	-0.721192;8.55606e+07	-0.725137;8.33484e+07	-6.24734e-05;2.0178e+08	1.55155;1.42422e+07	0.351116;3.84434e+06	0.589195;0.436869
Wono486200	Wono330750	Undirected	1.54691;1.51245e+07	3.59826;181208	-0.72687;8.35453e+07	-0.444486;1.99936e+08	-0.000104092;1.0397e+08	1.54691;1.51249e+07	0.340959;4.60282e+06	0.580771;0.451222
Wono486200	Wono333810	Undirected	1.55889;1.29006e+07	3.68767;111039	-0.683109;9.91962e+07	-0.752674;6.62895e+07	-0.000145633;5.49578e+07	1.55889;1.29006e+07	0.385752;2.02481e+06	0.599468;0.407675
Wono486200	Wono333820	Undirected	1.55944;1.28031e+07	3.70738;98351	-0.67534;1.02013e+08	-0.752674;6.62895e+07	-0.000175141;3.70197e+07	1.55944;1.28031e+07	0.395239;1.68499e+06	0.608673;0.394624
Wono486230	Wono314950	Undirected	1.66756;1.50243e+06	3.1261;3.20494e+06	-0.866527;3.55927e+07	-0.90209;1.27839e+07	-0.000151526;5.06108e+07	1.66756;1.50243e+06	0.455286;491790	0.572394;0.397213
Wono486230	Wono485670	Undirected	1.64548;2.63292e+06	3.17193;2.64441e+06	-0.717216;8.69745e+07	-0.924785;6.7186e+06	-0.000108058;9.74509e+07	1.64548;2.63292e+06	0.420714;1.01531e+06	0.602067;0.388149
Wono486230	Wono472980	Undirected	1.67336;1.28053e+06	3.20112;2.31662e+06	-0.765308;7.00239e+07	-0.781355;5.02001e+07	-0.000123641;7.60872e+07	1.67336;1.28053e+06	0.421225;1.00482e+06	0.563458;0.420397
Wono486230	Wono396810	Undirected	1.67845;1.10654e+06	3.19622;2.36978e+06	-0.689849;9.67608e+07	-0.903278;1.20099e+07	-9.64587e-05;1.17862e+08	1.67845;1.10654e+06	0.438907;697958	0.564026;0.411378
Wono486230	Wono373370	Undirected	1.72281;258643	3.45358;463653	-0.839493;4.45994e+07	-0.887401;1.64397e+07	-0.000154996;4.82543e+07	1.72281;258643	0.549907;48548	0.657022;0.297574
Wono486230	Wono103480	Undirected	1.6268;4.00161e+06	3.15281;2.87224e+06	-0.882141;3.04527e+07	-0.855989;2.48099e+07	-0.000180828;3.44722e+07	1.6268;4.00161e+06	0.418123;1.07007e+06	0.627356;0.367468
Wono486230	Wono103520	Undirected	1.66299;1.69765e+06	3.27021;1.6425e+06	-0.868044;3.50904e+07	-0.879548;1.86862e+07	-0.000169094;4.00039e+07	1.66299;1.69765e+06	0.460824;434462	0.635661;0.343094
Wono486230	Wono411870	Undirected	1.72675;227146	3.44577;494104	-0.810441;5.44351e+07	-0.887401;1.64407e+07	-0.000139618;5.9902e+07	1.72675;227146	0.545773;53388	0.633387;0.317002
Wono486230	Wono451370	Undirected	1.69968;569182	3.34784;1.02563e+06	-0.8381;4.50681e+07	-0.823157;3.49985e+07	-0.000166685;4.12782e+07	1.69968;569182	0.493742;196615	0.628405;0.337307
Wono486230	Wono447270	Undirected	1.70549;468402	3.35549;973717	-0.808767;5.50072e+07	-0.971631;814212	-0.000130604;6.84179e+07	1.70549;468402	0.559639;39326	0.654417;0.296981
Wono486230	Wono401420	Undirected	1.66342;1.6785e+06	3.21239;2.19731e+06	-0.758092;7.25455e+07	-0.7555;6.20232e+07	-0.000142274;5.76523e+07	1.66342;1.6785e+06	0.4126;1.19538e+06	0.563648;0.424611
Wono486230	Wono413170	Undirected	1.72427;246454	3.42978;561647	-0.783701;6.36293e+07	-0.887401;1.64411e+07	-0.000131961;6.70432e+07	1.72427;246454	0.535223;68028	0.633388;0.320111
Wono486230	Wono438490	Undirected	1.71249;368298	3.40709;670063	-0.872232;3.37065e+07	-0.855989;2.48135e+07	-0.000172109;3.84786e+07	1.71249;368298	0.531438;74619	0.650532;0.307827
Wono486230	Wono308340	Undirected	1.70586;462544	3.36647;902766	-0.843327;4.33127e+07	-0.894572;1.45821e+07	-0.00015199;5.02866e+07	1.70586;462544	0.517486;105891	0.629719;0.328442
Wono486230	Wono417100	Undirected	1.71712;314220	3.42953;562798	-0.811182;5.41833e+07	-0.924785;6.71963e+06	-0.0001518;5.04195e+07	1.71712;314220	0.551283;47109	0.657886;0.29653
Wono486230	Wono272180	Undirected	1.70572;464748	3.38324;800394	-0.807148;5.55605e+07	-0.761751;6.03101e+07	-0.000196612;2.8469e+07	1.70572;464748	0.498855;172379	0.62468;0.33855
Wono486230	Wono267860	Undirected	1.68418;933110	3.31423;1.27462e+06	-0.779062;6.52378e+07	-0.801017;4.2403e+07	-0.000165571;4.18842e+07	1.68418;933110	0.460165;441050	0.587089;0.383299
Wono486230	Wono353810	Undirected	1.67702;1.15333e+06	3.17179;2.64607e+06	-0.829978;4.78063e+07	-0.964539;1.40756e+06	-0.000132479;6.65271e+07	1.67702;1.15333e+06	0.499714;168571	0.612993;0.347537
Wono486230	Wono041020	Undirected	1.63393;3.4294e+06	2.99346;5.12581e+06	-0.878575;3.16203e+07	-0.964539;1.40745e+06	-0.000149191;5.22787e+07	1.63393;3.4294e+06	0.458529;457669	0.601156;0.372539
Wono486230	Wono387220	Undirected	1.70241;519362	3.34369;1.05446e+06	-0.819391;5.13936e+07	-0.903278;1.201e+07	-0.000138363;6.10047e+07	1.70241;519362	0.506988;139583	0.626773;0.334165
Wono486230	Wono067260	Undirected	1.71682;317488	3.41123;649352	-0.849211;4.13468e+07	-0.80887;3.9764e+07	-0.000175194;3.6995e+07	1.71682;317488	0.525631;86157	0.638767;0.318804
Wono486230	Wono067300	Undirected	1.7084;423922	3.40012;706016	-0.760968;7.15393e+07	-0.887401;1.64431e+07	-0.000135589;6.35321e+07	1.7084;423922	0.509281;131350	0.618741;0.339746
Wono486230	Wono100850	Undirected	1.72036;280969	3.42784;570445	-0.792179;6.07004e+07	-0.887401;1.64409e+07	-0.000156495;4.72786e+07	1.72036;280969	0.53746;64533	0.629291;0.32261
Wono486230	Wono191680	Undirected	1.6971;620053	3.34604;1.03799e+06	-0.74964;7.55119e+07	-0.887401;1.64409e+07	-0.000119956;8.05803e+07	1.6971;620053	0.4822;262624	0.619023;0.348931
Wono486230	Wono248560	Undirected	1.69529;657894	3.31332;1.28185e+06	-0.743059;7.78265e+07	-0.894572;1.4582e+07	-0.000113919;8.86634e+07	1.69529;657894	0.475884;306620	0.600536;0.366179
Wono486230	Wono275830	Undirected	1.69101;755036	3.23443;1.97505e+06	-0.747507;7.62613e+07	-0.90209;1.27836e+07	-0.000113392;8.94136e+07	1.69101;755036	0.465254;392782	0.581208;0.38591
Wono486230	Wono463730	Undirected	1.66337;1.68074e+06	3.09908;3.56077e+06	-0.854426;3.96095e+07	-0.894572;1.4581e+07	-0.000141338;5.84334e+07	1.66337;1.68074e+06	0.441877;655666	0.563933;0.410068
Wono486230	Wono286050	Undirected	1.70736;439559	3.33883;1.08868e+06	-0.717794;8.67679e+07	-0.887401;1.64414e+07	-0.00011695;8.44896e+07	1.70736;439559	0.490754;212320	0.599164;0.36167
Wono486230	Wono291790	Undirected	1.64919;2.40897e+06	3.14535;2.96297e+06	-0.831175;4.74017e+07	-0.793087;4.51551e+07	-0.000187519;3.17492e+07	1.64919;2.40897e+06	0.418591;1.06006e+06	0.581844;0.406322
Wono486230	Wono470950	Undirected	1.66876;1.45399e+06	3.17364;2.62434e+06	-0.772527;6.75075e+07	-0.929078;6.44212e+06	-9.82864e-05;1.14375e+08	1.66876;1.45399e+06	0.445778;603895	0.589929;0.387104
Wono486230	Wono472120	Undirected	1.67147;1.3498e+06	3.27949;1.56183e+06	-0.760402;7.17376e+07	-0.769605;5.40291e+07	-0.00019601;2.86727e+07	1.67147;1.3498e+06	0.443212;637383	0.59761;0.38187
Wono486230	Wono472960	Undirected	1.68331;958028	3.27077;1.63747e+06	-0.831949;4.71418e+07	-0.744843;7.13378e+07	-0.000163371;4.31157e+07	1.68331;958028	0.450228;548890	0.594401;0.38152
Wono486230	Wono300590	Undirected	1.69995;564188	3.36779;894194	-0.733101;8.13384e+07	-0.840282;2.89185e+07	-0.000176839;3.62341e+07	1.69995;564188	0.491585;207778	0.598208;0.362117
Wono486230	Wono301430	Undirected	1.70503;475706	3.32886;1.1619e+06	-0.716726;8.71486e+07	-0.887401;1.64321e+07	-0.000121899;7.81689e+07	1.70503;475706	0.487943;227619	0.593092;0.367507
Wono486230	Wono303470	Undirected	1.69624;637897	3.35684;964735	-0.781915;6.42475e+07	-0.80887;3.9765e+07	-0.000171715;3.86739e+07	1.69624;637897	0.482744;259108	0.605253;0.359802
Wono486230	Wono475140	Undirected	1.71869;297604	3.40915;659678	-0.76096;7.15424e+07	-0.887401;1.64322e+07	-0.000124477;7.51105e+07	1.71869;297604	0.520748;97524	0.628773;0.328153
Wono486230	Wono475250	Undirected	1.65752;1.95756e+06	3.25116;1.81539e+06	-0.730193;8.23687e+07	-0.816723;3.73088e+07	-0.000198927;2.7702e+07	1.65752;1.95756e+06	0.431393;815782	0.581164;0.400811
Wono486230	Wono308950	Undirected	1.53259;1.80124e+07	2.71877;1.10329e+07	-0.889512;2.80458e+07	-0.921986;7.72303e+06	-0.000164655;4.23906e+07	1.53259;1.80167e+07	0.355726;3.53908e+06	0.574626;0.447361
Wono486230	Wono308980	Undirected	1.71401;349702	3.37232;865830	-0.734518;8.08371e+07	-0.887401;1.64327e+07	-0.000114767;8.74719e+07	1.71401;349702	0.504375;149534	0.60595;0.351454
Wono486230	Wono310380	Undirected	1.72994;205372	3.45891;444357	-0.803568;5.67843e+07	-0.887401;1.64325e+07	-0.000141632;5.8187e+07	1.72994;205372	0.551329;47066	0.649348;0.303136
Wono486230	Wono310480	Undirected	1.69386;689035	3.2539;1.79009e+06	-0.81895;5.15433e+07	-0.894572;1.45815e+07	-0.000139522;5.9986e+07	1.69386;689035	0.482974;257617	0.590082;0.371774
Wono486230	Wono310490	Undirected	1.73185;193910	3.46958;408340	-0.86395;3.64482e+07	-0.879548;1.86781e+07	-0.000167616;4.07794e+07	1.73185;193910	0.567722;33136	0.657883;0.292207
Wono486230	Wono310580	Undirected	1.65152;2.27587e+06	3.22023;2.11651e+06	-0.879576;3.12925e+07	-0.855989;2.48169e+07	-0.000186098;3.23042e+07	1.65152;2.27587e+06	0.445843;603042	0.633376;0.350755
Wono486230	ncRNA_Wono014211	Undirected	1.66078;1.79932e+06	3.13602;3.07922e+06	-0.830047;4.7783e+07	-0.971631;817325	-0.000135284;6.38179e+07	1.66078;1.79932e+06	0.491134;210235	0.621302;0.343915
Wono486230	Wono479480	Undirected	1.66893;1.44744e+06	3.22088;2.10999e+06	-0.763108;7.07917e+07	-0.63803;1.20859e+08	-0.000123082;7.67467e+07	1.66893;1.44744e+06	0.401448;1.49212e+06	0.568235;0.426568
Wono486230	Wono315880	Undirected	1.66689;1.5298e+06	3.14873;2.9216e+06	-0.736776;8.00399e+07	-0.971631;817388	-0.000100725;1.09878e+08	1.66689;1.5298e+06	0.478282;289198	0.607992;0.359274
Wono486230	Wono317720	Undirected	1.67348;1.27626e+06	3.2259;2.05946e+06	-0.690275;9.66076e+07	-0.879548;1.86779e+07	-0.000120531;7.98579e+07	1.67348;1.27626e+06	0.435219;753725	0.55313;0.421968
Wono486230	Wono319160	Undirected	1.66744;1.50726e+06	3.15727;2.81835e+06	-0.873934;3.31451e+07	-0.957447;2.12188e+06	-0.000161227;4.43611e+07	1.66744;1.50726e+06	0.495244;189243	0.617327;0.345656
Wono486230	Wono323760	Undirected	1.63053;3.69402e+06	3.02759;4.5877e+06	-0.764481;7.03131e+07	-0.950355;2.89488e+06	-0.000108377;9.69466e+07	1.63053;3.69402e+06	0.417542;1.08242e+06	0.578879;0.409333
Wono486230	Wono480380	Undirected	1.70343;501902	3.3732;860335	-0.873722;3.32149e+07	-0.763485;5.73614e+07	-0.000169633;3.97256e+07	1.70343;501902	0.498957;171904	0.626781;0.336838
Wono486230	Wono481660	Undirected	1.70439;486034	3.33923;1.08583e+06	-0.756795;7.30002e+07	-0.770535;5.39734e+07	-0.00012129;7.89146e+07	1.70439;486034	0.469163;359154	0.593619;0.374368
Wono486230	Wono326820	Undirected	1.68055;1.04021e+06	3.24606;1.86351e+06	-0.827001;4.88125e+07	-0.691796;9.90407e+07	-0.000193608;2.95041e+07	1.68055;1.04021e+06	0.445;613942	0.576068;0.398791
Wono486230	Wono327590	Undirected	1.71146;381521	3.333;1.13106e+06	-0.717331;8.69335e+07	-0.887401;1.64337e+07	-0.000113393;8.94123e+07	1.71146;381521	0.494275;194009	0.600331;0.35946
Wono486230	Wono327600	Undirected	1.66029;1.82262e+06	3.15526;2.8427e+06	-0.689911;9.67384e+07	-0.887401;1.64337e+07	-9.10992e-05;1.28665e+08	1.66029;1.82262e+06	0.409121;1.28168e+06	0.565831;0.424575
Wono486230	Wono483970	Undirected	1.7155;332345	3.40251;693422	-0.765756;6.98669e+07	-0.887401;1.64336e+07	-0.000147119;5.38184e+07	1.7155;332345	0.522373;93487	0.617671;0.336291
Wono486230	Wono484440	Undirected	1.71439;345255	3.41604;625994	-0.842177;4.36982e+07	-0.871695;2.05975e+07	-0.000181037;3.43834e+07	1.71439;345255	0.535891;66936	0.640216;0.314608
Wono486230	Wono331650	Undirected	1.7101;399546	3.34865;1.02004e+06	-0.732311;8.16185e+07	-0.879548;1.86784e+07	-0.000102583;1.06577e+08	1.7101;399546	0.489951;216703	0.600719;0.360737
Wono486230	Wono331660	Undirected	1.67546;1.20642e+06	3.17703;2.58526e+06	-0.75855;7.2385e+07	-0.845091;2.8438e+07	-0.000125647;7.37679e+07	1.67546;1.20642e+06	0.432068;804456	0.557988;0.419553
Wono486230	Wono332110	Undirected	1.69598;643459	3.37816;830264	-0.824844;4.95444e+07	-0.917616;8.31212e+06	-0.000182423;3.37986e+07	1.69598;643459	0.522167;93997	0.649162;0.311637
Wono486230	Wono333670	Undirected	1.65136;2.28472e+06	3.02087;4.69095e+06	-0.744041;7.74813e+07	-0.943262;3.94423e+06	-9.47827e-05;1.21149e+08	1.65136;2.28472e+06	0.423372;961806	0.551819;0.428906
Wono486250	Wono373760	Undirected	1.46248;3.33806e+07	2.58827;1.5084e+07	-0.85871;3.8186e+07	-0.971855;770735	-0.000137596;6.16901e+07	1.46248;3.53494e+07	0.356049;3.51854e+06	0.611527;0.413119
Wono486250	Wono458260	Undirected	1.35952;4.80995e+07	2.43134;2.11332e+07	-0.891874;2.72803e+07	-0.908473;1.08012e+07	-0.000164443;4.25091e+07	1.35952;6.75604e+07	0.294227;1.00766e+07	0.603325;0.462877
Wono486250	Wono438700	Undirected	1.38731;4.50487e+07	2.42642;2.13439e+07	-0.900404;2.45299e+07	-0.95777;2.08419e+06	-0.00014472;5.56756e+07	1.38731;5.8111e+07	0.326027;5.95533e+06	0.610994;0.432247
Wono486250	Wono418360	Undirected	1.54437;1.5619e+07	2.80888;8.73613e+06	-0.785988;6.28373e+07	-0.950728;2.77334e+06	-0.000121881;7.81916e+07	1.54437;1.56196e+07	0.358061;3.39276e+06	0.593875;0.428313
Wono486250	Wono134480	Undirected	1.24286;5.59749e+07	2.03399;4.15164e+07	-0.93095;1.50151e+07	-0.943685;3.72661e+06	-0.000155681;4.78059e+07	1.24286;1.08381e+08	0.29883;9.35475e+06	0.614757;0.447646
Wono486250	Wono428130	Undirected	1.3065;5.25412e+07	2.14655;3.50876e+07	-0.95441;8.3561e+06	-0.915516;9.21838e+06	-0.00015377;4.90697e+07	1.3065;8.61614e+07	0.301001;9.03047e+06	0.599543;0.461457
Wono486250	Wono463770	Undirected	1.29029;5.35895e+07	2.11355;3.69177e+07	-0.975608;3.32279e+06	-0.908473;1.07895e+07	-0.000156007;4.75936e+07	1.29029;9.18524e+07	0.31345;7.35806e+06	0.624915;0.426889
Wono486250	Wono285600	Undirected	1.47501;3.08411e+07	2.6757;1.22762e+07	-0.812823;5.36248e+07	-0.98594;247011	-0.000140112;5.94751e+07	1.47501;3.19281e+07	0.379066;2.2992e+06	0.636623;0.377412
Wono486250	Wono468290	Undirected	1.61424;5.17064e+06	2.94969;5.8626e+06	-0.692169;9.59255e+07	-0.847076;2.71795e+07	-0.000160508;4.47892e+07	1.61424;5.17064e+06	0.366758;2.89399e+06	0.576722;0.4387
Wono486250	Wono287360	Undirected	1.34701;4.92996e+07	2.28264;2.7998e+07	-0.902719;2.37908e+07	-0.95777;1.90054e+06	-0.000154853;4.83487e+07	1.34701;7.19131e+07	0.320173;6.57532e+06	0.611846;0.43534
Wono486250	Wono471570	Undirected	1.28109;5.41278e+07	2.11011;3.71107e+07	-0.937983;1.29382e+07	-0.936643;4.96195e+06	-0.000134128;6.49176e+07	1.28109;9.50737e+07	0.29569;9.8421e+06	0.602848;0.462217
Wono486250	Wono311430	Undirected	1.39546;4.40407e+07	2.42752;2.12967e+07	-0.882422;3.03602e+07	-0.950728;2.77292e+06	-0.000138569;6.08217e+07	1.39546;5.54436e+07	0.316319;7.01392e+06	0.600441;0.449259
Wono486250	Wono313150	Undirected	1.16839;5.79692e+07	1.8303;5.43699e+07	-0.939696;1.24433e+07	-0.964813;1.31562e+06	-0.000150464;5.13614e+07	1.16839;1.34292e+08	0.310853;7.68346e+06	0.622632;0.430975
Wono486250	Wono316190	Undirected	1.38396;4.54476e+07	2.26996;2.86273e+07	-0.789141;6.17483e+07	-0.98594;245202	-0.000134103;6.49411e+07	1.38396;5.92264e+07	0.339996;4.68069e+06	0.609344;0.424849
Wono486250	Wono316820	Undirected	1.31448;5.19753e+07	2.20908;3.17397e+07	-0.961531;6.52456e+06	-0.936643;4.95461e+06	-0.000174505;3.73194e+07	1.31448;8.33509e+07	0.325233;6.03646e+06	0.620777;0.423167
Wono486250	Wono322880	Undirected	1.42849;3.93616e+07	2.60829;1.4406e+07	-0.906326;2.26408e+07	-0.950728;2.77523e+06	-0.000160341;4.489e+07	1.42849;4.51799e+07	0.340889;4.60848e+06	0.628197;0.406171
Wono486250	Wono483670	Undirected	1.54991;1.45509e+07	2.83643;8.10727e+06	-0.74817;7.60289e+07	-0.98594;245116	-0.000134044;6.49984e+07	1.54991;1.45511e+07	0.407734;1.31755e+06	0.621193;0.377561
Wono486250	Wono333630	Undirected	1.43996;3.74821e+07	2.57392;1.55804e+07	-0.8613;3.73268e+07	-0.936643;4.95366e+06	-0.000137279;6.1976e+07	1.43996;4.17771e+07	0.315399;7.12216e+06	0.589649;0.460507
Wono486260	Wono438590	Undirected	1.52795;1.89992e+07	2.67188;1.2391e+07	-0.801089;5.7634e+07	-0.986014;223648	-9.08006e-05;1.29291e+08	1.52795;1.90074e+07	0.383673;2.10684e+06	0.567334;0.437125
Wono486260	Wono219350	Undirected	1.57633;1.00026e+07	2.82827;8.28948e+06	-0.735596;8.04567e+07	-0.979021;330065	-8.24953e-05;1.478e+08	1.57633;1.00026e+07	0.399289;1.55663e+06	0.559467;0.435186
Wono486260	Wono313290	Undirected	1.52308;2.00596e+07	2.70154;1.15198e+07	-0.765968;6.9793e+07	-0.979021;329583	-9.55291e-05;1.19674e+08	1.52308;2.00742e+07	0.37354;2.55173e+06	0.578564;0.433059
Wono486260	Wono331320	Undirected	1.37478;4.64957e+07	2.27678;2.82877e+07	-0.852397;4.02847e+07	-0.993007;63005	-0.000128976;7.01167e+07	1.37478;6.23222e+07	0.371032;2.67403e+06	0.624395;0.39284
Wono334800	Wono314940	Undirected	1.71104;386830	3.54024;245244	-0.880214;3.10833e+07	-0.748749;6.81059e+07	-0.00010669;9.96438e+07	1.71104;386830	0.513103;118640	0.525926;0.408643
Wono334800	Wono485700	Undirected	1.71413;348290	3.50375;312989	-0.874768;3.28698e+07	-0.725137;8.34826e+07	-0.000104499;1.03278e+08	1.71413;348290	0.5069;139920	0.531809;0.406815
Wono334800	Wono371540	Undirected	1.70445;485034	3.47387;394660	-0.851182;4.06901e+07	-0.725137;8.34781e+07	-0.000120043;8.04703e+07	1.70445;485034	0.490735;212399	0.532623;0.412853
Wono334800	Wono443200	Undirected	1.73097;199126	3.53688;250262	-0.856057;3.90663e+07	-0.748749;6.81059e+07	-6.35835e-05;1.98408e+08	1.73097;199126	0.52046;98214	0.523701;0.407351
Wono334800	Wono428790	Undirected	1.72588;233625	3.46091;437350	-0.848765;4.14944e+07	-0.752674;6.62982e+07	-0.000119712;8.08904e+07	1.72588;233625	0.520198;98873	0.523872;0.407331
Wono334800	Wono471080	Undirected	1.70744;438362	3.50396;312509	-0.876385;3.23383e+07	-0.752674;6.62943e+07	-9.04454e-05;1.30039e+08	1.70744;438362	0.498572;173654	0.532845;0.409429
Wono334800	Wono303420	Undirected	1.71999;284626	3.49676;329860	-0.867422;3.52966e+07	-0.748749;6.81059e+07	-8.74779e-05;1.36439e+08	1.71999;284626	0.510764;126205	0.531168;0.405743
Wono334800	Wono318420	Undirected	1.71135;382921	3.51033;298580	-0.886818;2.8923e+07	-0.734316;7.58708e+07	-0.000112171;9.11847e+07	1.71135;382921	0.510773;126179	0.530217;0.406436
Wono334810	Wono473070	Undirected	1.66055;1.81021e+06	3.13714;3.06525e+06	-0.746698;7.65453e+07	-0.847109;2.71059e+07	-8.65595e-05;1.38475e+08	1.66055;1.81021e+06	0.401558;1.48886e+06	0.595239;0.403257
Wono334810	Wono372910	Undirected	1.68102;1.02577e+06	3.17419;2.61779e+06	-0.744513;7.73146e+07	-0.853147;2.57396e+07	-9.56185e-05;1.19499e+08	1.68102;1.02577e+06	0.429494;848592	0.603773;0.382716
Wono334810	Wono213950	Undirected	1.6387;3.08031e+06	3.07699;3.86396e+06	-0.801743;5.74095e+07	-0.916084;8.43852e+06	-0.00012655;7.27539e+07	1.6387;3.08031e+06	0.416695;1.1008e+06	0.605102;0.387408
Wono334810	Wono308470	Undirected	1.68208;993868	3.17428;2.6168e+06	-0.827962;4.84878e+07	-0.697946;9.62552e+07	-9.46792e-05;1.21356e+08	1.68208;993868	0.414343;1.15421e+06	0.60783;0.386149
Wono334810	Wono294420	Undirected	1.6515;2.27694e+06	3.12974;3.15858e+06	-0.851375;4.06255e+07	-0.740331;7.36859e+07	-9.98779e-05;1.11419e+08	1.6515;2.27694e+06	0.38954;1.88206e+06	0.5893;0.414668
Wono334810	Wono052360	Undirected	1.39009;4.47112e+07	2.17188;3.37134e+07	-0.941683;1.18714e+07	-0.958042;1.77063e+06	-0.000149839;5.18081e+07	1.39009;5.71956e+07	0.335956;5.02202e+06	0.594086;0.441981
Wono334810	Wono387130	Undirected	1.55652;1.33261e+07	2.85584;7.68388e+06	-0.883953;2.9859e+07	-0.93007;5.88537e+06	-0.000133329;6.56911e+07	1.55652;1.33262e+07	0.369586;2.74682e+06	0.634668;0.384049
Wono334810	Wono067040	Undirected	1.67128;1.35682e+06	3.13382;3.10693e+06	-0.809271;5.48348e+07	-0.824845;3.45321e+07	-9.65e-05;1.17782e+08	1.67128;1.35682e+06	0.416937;1.09549e+06	0.620961;0.37357
Wono334810	Wono146580	Undirected	1.63768;3.15248e+06	3.02646;4.60506e+06	-0.809131;5.48825e+07	-0.852134;2.64347e+07	-0.000107374;9.8542e+07	1.63768;3.15248e+06	0.386138;2.0099e+06	0.572975;0.430819
Wono334810	Wono422180	Undirected	1.71525;335204	3.28477;1.51659e+06	-0.80973;5.46774e+07	-0.861346;2.27997e+07	-0.000118699;8.21879e+07	1.71525;335204	0.497781;177289	0.628193;0.336105
Wono334810	Wono193360	Undirected	1.68767;838422	3.19893;2.34017e+06	-0.74761;7.62253e+07	-0.866219;2.20261e+07	-9.92994e-05;1.12486e+08	1.68767;838422	0.443547;632855	0.591845;0.386497
Wono334810	Wono257220	Undirected	1.61154;5.44978e+06	3.09852;3.56826e+06	-0.761794;7.12501e+07	-0.925413;6.66761e+06	-8.16248e-05;1.49865e+08	1.61154;5.44978e+06	0.383452;2.11573e+06	0.566621;0.437872
Wono334810	Wono463510	Undirected	1.68971;786385	3.17014;2.66529e+06	-0.693797;9.53404e+07	-0.711285;9.01223e+07	-9.94439e-05;1.12218e+08	1.68971;786385	0.412797;1.19073e+06	0.582637;0.408491
Wono334810	Wono282820	Undirected	1.70156;534341	3.25258;1.80231e+06	-0.771908;6.77223e+07	-0.847109;2.71388e+07	-0.000108747;9.63657e+07	1.70156;534341	0.466649;380455	0.61216;0.360324
Wono334810	Wono468870	Undirected	1.71474;341160	3.27433;1.60633e+06	-0.820287;5.10888e+07	-0.765128;5.7212e+07	-9.86566e-05;1.13681e+08	1.71474;341160	0.47387;321566	0.634938;0.338933
Wono334810	Wono468880	Undirected	1.69988;565488	3.2264;2.05439e+06	-0.719846;8.60381e+07	-0.809916;3.91706e+07	-8.66466e-05;1.38282e+08	1.69988;565488	0.443823;629340	0.602623;0.377443
Wono334810	Wono293350	Undirected	1.50829;2.33977e+07	2.67448;1.23127e+07	-0.898272;2.52144e+07	-0.951049;2.55519e+06	-0.000137088;6.21502e+07	1.50829;2.34767e+07	0.359377;3.31269e+06	0.618683;0.404519
Wono334810	Wono295790	Undirected	1.69053;766460	3.16139;2.76934e+06	-0.776852;6.60063e+07	-0.654946;1.14282e+08	-8.17121e-05;1.49656e+08	1.69053;766460	0.410072;1.25721e+06	0.572792;0.418209
Wono334810	Wono296220	Undirected	1.62039;4.57263e+06	3.07506;3.89095e+06	-0.87691;3.21661e+07	-0.932532;5.2551e+06	-0.000141416;5.83685e+07	1.62039;4.57263e+06	0.425665;918042	0.633153;0.359168
Wono334810	Wono297170	Undirected	1.64539;2.63858e+06	3.1107;3.40589e+06	-0.84573;4.25073e+07	-0.818182;3.55065e+07	-9.59643e-05;1.18823e+08	1.64539;2.63858e+06	0.394255;1.71784e+06	0.586174;0.414909
Wono334810	Wono298550	Undirected	1.67489;1.22622e+06	3.12862;3.17259e+06	-0.689032;9.70552e+07	-0.824845;3.45269e+07	-9.29413e-05;1.24858e+08	1.67489;1.22622e+06	0.408504;1.29731e+06	0.578998;0.413736
Wono334810	Wono299940	Undirected	1.64173;2.87423e+06	3.0179;4.73719e+06	-0.746981;7.64452e+07	-0.838049;3.05998e+07	-9.10351e-05;1.28799e+08	1.64173;2.87423e+06	0.375042;2.48072e+06	0.566815;0.442585
Wono334810	Wono301990	Undirected	1.69463;672204	3.19016;2.43688e+06	-0.752744;7.44212e+07	-0.643357;1.19023e+08	-8.60825e-05;1.39541e+08	1.69463;672204	0.415717;1.12272e+06	0.586942;0.403401
Wono334810	Wono309300	Undirected	1.65979;1.84637e+06	3.03865;4.42034e+06	-0.642756;1.13964e+08	-0.884562;1.71402e+07	-0.000115213;8.6852e+07	1.65979;1.84637e+06	0.403841;1.42328e+06	0.570351;0.423503
Wono334810	Wono311080	Undirected	1.66847;1.46562e+06	3.11819;3.30768e+06	-0.700499;9.29355e+07	-0.881119;1.75671e+07	-8.63147e-05;1.39021e+08	1.66847;1.46562e+06	0.412522;1.19728e+06	0.595942;0.397258
Wono334810	Wono312030	Undirected	1.66881;1.45211e+06	3.08355;3.77306e+06	-0.798405;5.85565e+07	-0.72028;8.63478e+07	-8.33864e-05;1.45712e+08	1.66881;1.45211e+06	0.388209;1.93118e+06	0.572517;0.430066
Wono334810	Wono321710	Undirected	1.70187;528822	3.23496;1.96994e+06	-0.734586;8.08131e+07	-0.780057;5.04567e+07	-0.00011557;8.63607e+07	1.70187;528822	0.452418;523429	0.58387;0.389188
Wono334810	Wono480280	Undirected	1.42916;3.9256e+07	2.49753;1.84164e+07	-0.970497;4.41138e+06	-0.832168;3.22598e+07	-0.000192857;2.97703e+07	1.42916;4.49792e+07	0.328732;5.68694e+06	0.608233;0.433146
Wono334810	Wono327620	Undirected	1.66605;1.56497e+06	3.16686;2.70364e+06	-0.846382;4.22897e+07	-0.852134;2.64128e+07	-0.00012221;7.77919e+07	1.66605;1.56497e+06	0.431937;806665	0.614343;0.372671
Wono334810	Wono329800	Undirected	1.63056;3.69165e+06	2.9812;5.32619e+06	-0.813203;5.34954e+07	-0.832168;3.22738e+07	-8.81428e-05;1.34983e+08	1.63056;3.69165e+06	0.368243;2.81587e+06	0.584441;0.43088
Wono334810	Wono332590	Undirected	1.61751;4.8466e+06	3.04303;4.35504e+06	-0.862637;3.68839e+07	-0.775924;5.25061e+07	-9.39802e-05;1.22755e+08	1.61751;4.8466e+06	0.361404;3.19266e+06	0.58733;0.432307
Wono334890	Wono437250	Undirected	1.66013;1.83014e+06	3.00624;4.92066e+06	-0.730412;8.22912e+07	-0.964813;1.31747e+06	-0.000122526;7.74108e+07	1.66013;1.83014e+06	0.45879;455010	0.56155;0.404327
Wono334890	Wono308470	Undirected	1.72721;223743	3.10491;3.48267e+06	-0.761882;7.12195e+07	-0.838192;3.03774e+07	-9.44588e-05;1.21795e+08	1.72721;223743	0.479555;280332	0.57996;0.381092
Wono334890	Wono365990	Undirected	1.62054;4.55861e+06	2.86578;7.47349e+06	-0.667529;1.04853e+08	-0.985816;265203	-0.000120872;7.94323e+07	1.62054;4.55861e+06	0.44168;658399	0.554843;0.417492
