## Supplemental Table 2 for "The genome of the Wollemi pine, a critically endangered “living fossil” unchanged since the Cretaceous, reveals extensive ancient transposon activity" (part 10 of 19)

### Sheet: S2.4-Gene Network (continued)
Supplementary Table 2.4. Gene regulatory network inferred by an ensemble approach (top 10% retained)
Wono334890	Wono366340	Undirected	1.71042;395176	3.05053;4.24374e+06	-0.659261;1.07873e+08	-0.964539;1.40279e+06	-8.65167e-05;1.3857e+08	1.71042;395176	0.502081;158616	0.565002;0.383879
Wono334890	Wono095100	Undirected	1.64336;2.76784e+06	3.05956;4.1122e+06	-0.749533;7.55497e+07	-0.964539;1.40289e+06	-0.000176512;3.63837e+07	1.64336;2.76784e+06	0.461236;430464	0.560166;0.404348
Wono334890	Wono294420	Undirected	1.69752;611526	3.09202;3.65664e+06	-0.778586;6.54037e+07	-0.881771;1.74051e+07	-8.06304e-05;1.52253e+08	1.69752;611526	0.448646;567608	0.558791;0.411084
Wono334890	Wono315500	Undirected	1.6554;2.06615e+06	2.97969;5.35096e+06	-0.697664;9.39514e+07	-0.943685;3.67508e+06	-0.000117688;8.35086e+07	1.6554;2.06615e+06	0.42939;850409	0.548563;0.428532
Wono334890	Wono067040	Undirected	1.71386;351556	3.05829;4.13085e+06	-0.738871;7.93006e+07	-0.702878;9.41469e+07	-0.000106011;1.00755e+08	1.71386;351556	0.439553;688594	0.562734;0.412123
Wono334890	Wono146580	Undirected	1.70262;515787	3.09741;3.58323e+06	-0.756816;7.29926e+07	-0.929078;6.45302e+06	-0.00010573;1.01218e+08	1.70262;515787	0.479758;278885	0.567841;0.3905
Wono334890	Wono422180	Undirected	1.75792;101330	3.1893;2.44642e+06	-0.745181;7.70791e+07	-0.931954;5.29489e+06	-0.000109313;9.5486e+07	1.75792;101330	0.552059;46333	0.587618;0.349546
Wono334890	Wono422210	Undirected	1.69448;675510	2.94278;5.98485e+06	-0.607414;1.27355e+08	-0.978723;479481	-7.38928e-05;1.6928e+08	1.69448;675510	0.488729;223366	0.546125;0.403521
Wono334890	Wono282820	Undirected	1.74238;146314	3.16049;2.78e+06	-0.713869;8.81632e+07	-0.960629;1.5199e+06	-0.000112867;9.01713e+07	1.74238;146314	0.55787;40866	0.595076;0.342232
Wono334890	Wono468870	Undirected	1.76055;95100	3.19235;2.41248e+06	-0.750873;7.50776e+07	-0.740465;7.36097e+07	-9.23718e-05;1.26025e+08	1.76055;95100	0.500397;165659	0.578848;0.373926
Wono334890	Wono296220	Undirected	1.67987;1.06135e+06	3.12995;3.15584e+06	-0.802012;5.73177e+07	-0.896109;1.37591e+07	-0.000175501;3.68519e+07	1.67987;1.06135e+06	0.464287;401513	0.587562;0.381212
Wono334890	Wono297170	Undirected	1.69761;609705	3.11299;3.37563e+06	-0.774934;6.66727e+07	-0.887346;1.6491e+07	-0.000111389;9.23403e+07	1.69761;609705	0.460339;439289	0.560215;0.404702
Wono334890	Wono471830	Undirected	1.64925;2.40541e+06	2.97987;5.34807e+06	-0.727433;8.33453e+07	-0.964813;1.31711e+06	-0.000159806;4.52122e+07	1.64925;2.40541e+06	0.456819;475393	0.562723;0.404267
Wono334890	Wono301990	Undirected	1.74115;150862	3.12821;3.1779e+06	-0.700636;9.28862e+07	-0.802837;4.20658e+07	-9.17981e-05;1.2721e+08	1.74115;150862	0.484175;250065	0.560153;0.394661
Wono334890	Wono312030	Undirected	1.7191;293378	3.04965;4.25667e+06	-0.738288;7.95062e+07	-0.873261;2.03521e+07	-0.000102084;1.07453e+08	1.7191;293378	0.473397;325174	0.561007;0.398463
Wono334890	Wono313360	Undirected	1.65;2.36196e+06	2.98752;5.22256e+06	-0.745077;7.71156e+07	-0.971855;763861	-0.000117003;8.44182e+07	1.65;2.36196e+06	0.457917;463963	0.563196;0.403406
Wono334890	Wono319980	Undirected	1.6948;668520	3.05971;4.10996e+06	-0.736631;8.00914e+07	-0.93617;5.06662e+06	-9.41594e-05;1.22395e+08	1.6948;668520	0.466631;380617	0.558763;0.403104
Wono334890	Wono321640	Undirected	1.70345;501561	3.01604;4.76583e+06	-0.643996;1.13504e+08	-0.943685;3.67102e+06	-8.60524e-05;1.39609e+08	1.70345;501561	0.471691;338448	0.548855;0.408635
Wono334890	Wono321710	Undirected	1.73701;167714	3.11163;3.39356e+06	-0.680781;1.00038e+08	-0.905849;1.1865e+07	-9.81638e-05;1.14605e+08	1.73701;167714	0.50336;153499	0.540958;0.401467
Wono334890	Wono324860	Undirected	1.6172;4.87657e+06	2.92801;6.25194e+06	-0.784966;6.31915e+07	-0.971855;769960	-0.000125739;7.36638e+07	1.6172;4.87657e+06	0.433382;782866	0.557663;0.419179
Wono334890	Wono327620	Undirected	1.71558;331421	3.14092;3.01798e+06	-0.776684;6.60643e+07	-0.978723;476726	-0.000113712;8.8957e+07	1.71558;331421	0.55305;45337	0.618949;0.325863
Wono334900	Wono442530	Undirected	1.61963;4.644e+06	2.91526;6.48992e+06	-0.810552;5.43973e+07	-0.95777;1.92397e+06	-0.000111673;9.19188e+07	1.61963;4.644e+06	0.415919;1.11811e+06	0.560108;0.425858
Wono334900	Wono458870	Undirected	1.66177;1.75317e+06	2.96774;5.55157e+06	-0.676592;1.01559e+08	-0.978723;478154	-0.000107655;9.80919e+07	1.66177;1.75317e+06	0.468807;362135	0.551263;0.408019
Wono334900	Wono294420	Undirected	1.71267;366076	3.04662;4.30173e+06	-0.729908;8.24692e+07	-0.946291;3.0357e+06	-0.000110918;9.30426e+07	1.71267;366076	0.502727;156032	0.585696;0.367785
Wono334900	Wono460710	Undirected	1.52293;2.00927e+07	2.73737;1.05263e+07	-0.953706;8.54341e+06	-0.971855;786612	-0.000125967;7.34079e+07	1.52293;2.01074e+07	0.407565;1.32181e+06	0.557605;0.432303
Wono334900	Wono461740	Undirected	1.66588;1.57219e+06	3.04867;4.27133e+06	-0.73031;8.23273e+07	-0.971855;787074	-8.07258e-05;1.52022e+08	1.66588;1.57219e+06	0.464163;402677	0.563638;0.400332
Wono334900	Wono462020	Undirected	1.68251;981194	3.11619;3.33368e+06	-0.759382;7.20934e+07	-0.964539;1.40866e+06	-0.00011794;8.31765e+07	1.68251;981194	0.489491;219216	0.572341;0.383119
Wono334900	Wono462220	Undirected	1.58996;8.03002e+06	2.85457;7.71119e+06	-0.728564;8.29449e+07	-0.992982;72397	-8.88861e-05;1.33369e+08	1.58996;8.03002e+06	0.43887;698515	0.560529;0.41423
Wono334900	Wono282820	Undirected	1.71618;324625	2.88484;7.08301e+06	-0.64734;1.12264e+08	-0.95346;2.22458e+06	-8.70216e-05;1.37447e+08	1.71618;324625	0.490555;213392	0.540106;0.407316
Wono334900	Wono469310	Undirected	1.56924;1.11318e+07	2.81872;8.50756e+06	-0.915782;1.96606e+07	-0.98594;255439	-0.00010089;1.0958e+08	1.56924;1.11318e+07	0.431781;809290	0.565782;0.413319
Wono334900	Wono297170	Undirected	1.70155;534536	3.01007;4.85979e+06	-0.723275;8.48213e+07	-0.943685;3.81244e+06	-7.63267e-05;1.62954e+08	1.70155;534536	0.470786;345821	0.556312;0.403232
Wono334900	Wono477100	Undirected	1.5896;8.07902e+06	2.89239;6.93226e+06	-0.850606;4.0882e+07	-0.98594;255614	-0.000101314;1.08819e+08	1.5896;8.07902e+06	0.434042;772395	0.569614;0.409102
Wono334900	Wono479230	Undirected	1.54002;1.64829e+07	2.74288;1.03796e+07	-0.897423;2.54875e+07	-0.98594;255162	-0.000101598;1.08313e+08	1.54002;1.64841e+07	0.408593;1.29505e+06	0.562486;0.427663
Wono334900	Wono321640	Undirected	1.67949;1.07326e+06	2.75646;1.00244e+07	-0.585845;1.35763e+08	-0.98594;255355	-7.09065e-05;1.77319e+08	1.67949;1.07326e+06	0.471359;341144	0.536693;0.41815
Wono334900	Wono322560	Undirected	1.64611;2.59367e+06	2.93393;6.14412e+06	-0.699469;9.33053e+07	-0.978898;451004	-7.59279e-05;1.63976e+08	1.64611;2.59367e+06	0.445158;611845	0.553487;0.416941
Wono334900	Wono327620	Undirected	1.71351;355762	3.00086;5.00697e+06	-0.717496;8.68746e+07	-0.957447;2.1187e+06	-9.60831e-05;1.18592e+08	1.71351;355762	0.502167;158265	0.577131;0.374583
Wono334900	Wono328250	Undirected	1.6939;688122	2.94247;5.99031e+06	-0.645938;1.12783e+08	-0.964539;1.39707e+06	-0.000105822;1.01066e+08	1.6939;688122	0.479874;278096	0.537971;0.413451
Wono334900	Wono486080	Undirected	1.66414;1.64702e+06	2.95208;5.82089e+06	-0.720618;8.57643e+07	-0.978898;451803	-9.39961e-05;1.22723e+08	1.66414;1.64702e+06	0.470299;349719	0.569569;0.393047
Wono334910	Wono310840	Undirected	1.66876;1.45399e+06	3.31645;1.25709e+06	-0.833929;4.64742e+07	-0.888972;1.55789e+07	-0.000108511;9.67343e+07	1.66876;1.45399e+06	0.453198;514625	0.54886;0.416883
Wono334930	Wono371540	Undirected	1.63986;3.00035e+06	3.25781;1.75414e+06	-0.908838;2.18437e+07	-0.772592;5.37203e+07	-0.00010136;1.08736e+08	1.63986;3.00035e+06	0.408326;1.30197e+06	0.55536;0.433777
Wono334930	Wono471080	Undirected	1.64274;2.80807e+06	3.28883;1.48203e+06	-0.935529;1.36562e+07	-0.798719;4.26073e+07	-0.000109167;9.5711e+07	1.64274;2.80807e+06	0.429616;846483	0.56755;0.412903
Wono334970	Wono385860	Undirected	nan;nan	nan;nan	0.986032;1.4441e+06	1;24635	0.000292759;1.03385e+07	0.643429;4.05937e+08	0.360049;3.27265e+06	0.621531;0.401475
Wono334970	Wono176530	Undirected	nan;nan	nan;nan	0.999024;28834	1;24808.5	0.000327854;7.48654e+06	0.650501;4.04726e+08	0.439783;685254	0.684831;0.308335
Wono334970	Wono465390	Undirected	nan;nan	nan;nan	0.999153;23413.5	1;24808.5	0.000337853;6.85268e+06	0.649298;4.04939e+08	0.445363;609134	0.688233;0.303394
Wono334970	Wono103180	Undirected	1.53524;1.74596e+07	3.21686;2.15102e+06	-0.755419;7.34831e+07	-0.752674;6.62694e+07	-9.1014e-05;1.28844e+08	1.53524;1.74625e+07	0.308119;8.03819e+06	0.631024;0.42435
Wono334970	Wono393890	Undirected	1.48848;2.79152e+07	3.21389;2.18192e+06	-0.792902;6.04513e+07	-0.752674;6.62684e+07	-0.000118831;8.20179e+07	1.48848;2.83867e+07	0.302043;8.87801e+06	0.604393;0.455769
Wono334970	Wono234340	Undirected	nan;nan	nan;nan	0.984709;1.65317e+06	0.987952;153492	0.000350193;6.15772e+06	0.653739;4.04139e+08	0.332882;5.29581e+06	0.610433;0.428314
Wono334970	Wono438450	Undirected	nan;nan	nan;nan	0.990819;772411	0.987952;153492	0.000316542;8.28943e+06	0.652538;4.0436e+08	0.341607;4.55105e+06	0.611638;0.421658
Wono334970	Wono308500	Undirected	nan;nan	nan;nan	0.971322;4.22977e+06	1;24808.5	0.000261786;1.39991e+07	0.638928;4.06659e+08	0.333928;5.20149e+06	0.595187;0.442273
Wono334970	Wono389320	Undirected	nan;nan	nan;nan	0.994788;334806	1;24635	0.000307962;8.96814e+06	0.647678;4.05221e+08	0.390298;1.85475e+06	0.64869;0.36091
Wono334970	Wono067170	Undirected	nan;nan	nan;nan	0.986113;1.43164e+06	1;24437.5	0.000306898;9.05669e+06	0.642816;4.06038e+08	0.362853;3.10936e+06	0.623345;0.398227
Wono334970	Wono436040	Undirected	nan;nan	nan;nan	0.996817;161552	0.987952;153492	0.000362861;5.52921e+06	0.65265;4.04339e+08	0.378713;2.3146e+06	0.649442;0.365689
Wono334970	Wono259330	Undirected	nan;nan	nan;nan	0.995707;251856	0.987952;153492	0.000320768;7.97728e+06	0.651967;4.04463e+08	0.363437;3.076e+06	0.631161;0.390585
Wono334970	Wono461960	Undirected	nan;nan	nan;nan	0.992271;598378	0.987952;153492	0.000330142;7.33516e+06	0.653348;4.04211e+08	0.348727;4.01169e+06	0.620484;0.40894
Wono334970	Wono463680	Undirected	nan;nan	nan;nan	0.997652;103241	0.987952;153492	0.000324135;7.73962e+06	0.651505;4.04547e+08	0.380803;2.225e+06	0.645134;0.368684
Wono334970	Wono299140	Undirected	nan;nan	nan;nan	0.999674;5913	0.813237;3.76675e+07	0.000340393;6.70212e+06	0.663705;4.02198e+08	0.333833;5.21001e+06	0.606734;0.431268
Wono334970	Wono301490	Undirected	nan;nan	nan;nan	0.998803;38778.5	1;24635	0.000360168;5.65531e+06	0.651553;4.04538e+08	0.439626;687489	0.689007;0.304679
Wono334970	Wono311150	Undirected	nan;nan	nan;nan	0.99044;820450	0.987952;153492	0.000301234;9.54573e+06	0.650732;4.04686e+08	0.337796;4.8636e+06	0.605767;0.429655
Wono334970	Wono311910	Undirected	nan;nan	nan;nan	0.992446;578380	0.987952;153492	0.000300998;9.56698e+06	0.64991;4.04831e+08	0.344334;4.33757e+06	0.611611;0.420009
Wono334970	Wono478880	Undirected	nan;nan	nan;nan	0.996408;193386	1;24635	0.000334502;7.05761e+06	0.647183;4.05306e+08	0.405147;1.38704e+06	0.660581;0.343472
Wono334970	Wono314840	Undirected	nan;nan	nan;nan	0.987835;1.17471e+06	0.987952;153492	0.000293216;1.02937e+07	0.650011;4.04813e+08	0.329607;5.60213e+06	0.596626;0.443781
Wono334970	Wono316460	Undirected	nan;nan	nan;nan	0.972135;4.05261e+06	0.987952;153492	0.000404974;3.92765e+06	0.646379;4.05443e+08	0.3244;6.12221e+06	0.614279;0.430107
Wono334970	Wono317620	Undirected	1.43879;3.76803e+07	3.11834;3.30573e+06	-0.834772;4.61902e+07	-0.752674;6.62554e+07	-0.000133962;6.50772e+07	1.43879;4.21203e+07	0.290563;1.06864e+07	0.630314;0.43773
Wono334970	Wono480060	Undirected	1.24418;5.59209e+07	2.94372;5.96815e+06	-0.83467;4.62246e+07	-0.550737;1.58111e+08	-0.000323066;7.81417e+06	1.24418;1.07925e+08	0.277802;1.30871e+07	0.627083;0.451139
Wono334970	Wono480570	Undirected	1.36173;4.7876e+07	3.06942;3.97078e+06	-0.854175;3.96932e+07	-0.761853;5.99095e+07	-0.000187094;3.19143e+07	1.36173;6.67948e+07	0.292087;1.0429e+07	0.600536;0.46743
Wono334970	ncRNA_Wono014701	Undirected	nan;nan	nan;nan	0.997211;132997	1;24635	0.000369975;5.20981e+06	0.650711;4.04689e+08	0.417947;1.07382e+06	0.67646;0.323884
Wono334970	Wono484290	Undirected	nan;nan	nan;nan	0.999861;1849.5	0.813237;3.76675e+07	0.000340837;6.67632e+06	0.656239;4.03669e+08	0.355732;3.53868e+06	0.604425;0.419931
Wono334970	Wono484310	Undirected	nan;nan	nan;nan	0.962073;6.39038e+06	0.987952;153492	0.000413056;3.68718e+06	0.641825;4.06199e+08	0.316976;6.93714e+06	0.610818;0.438551
Wono334970	Wono331140	Undirected	nan;nan	nan;nan	0.999706;5132.5	0.761853;5.99031e+07	0.000336978;6.9059e+06	0.662554;4.02432e+08	0.327185;5.83922e+06	0.617902;0.424725
Wono334970	Wono331680	Undirected	nan;nan	nan;nan	0.993772;434952	1;24635	0.000378758;4.84588e+06	0.651345;4.04576e+08	0.396994;1.62825e+06	0.664908;0.343004
Wono334970	Wono333300	Undirected	nan;nan	nan;nan	0.999727;4599.5	0.767237;5.67018e+07	0.00034251;6.57998e+06	0.663584;4.02222e+08	0.331206;5.45082e+06	0.592923;0.446254
Wono334970	Wono334730	Undirected	nan;nan	nan;nan	0.985833;1.47472e+06	0.987952;153492	0.000278717;1.18336e+07	0.645899;4.05524e+08	0.322663;6.30487e+06	0.587854;0.457026
Wono486320	Wono315450	Undirected	1.19474;5.74935e+07	2.31943;2.62107e+07	-0.585276;1.35989e+08	-0.370629;2.3597e+08	-0.000807672;296006	1.19474;1.25055e+08	0.280422;1.2557e+07	0.634496;0.441099
Wono486330	ncRNA_Wono012921	Undirected	1.64258;2.81854e+06	2.80046;8.93383e+06	-0.874945;3.28115e+07	-0.961006;1.50432e+06	-0.000155631;4.7838e+07	1.64258;2.81854e+06	0.455175;492938	0.587563;0.385011
Wono486330	Wono308900	Undirected	1.74272;145087	2.94506;5.9443e+06	-0.787557;6.22948e+07	-0.914421;9.52007e+06	-0.000131436;6.75711e+07	1.74272;145087	0.521284;96135	0.531325;0.401519
Wono486340	Wono485850	Undirected	1.53496;1.75177e+07	3.30974;1.30999e+06	-0.715971;8.74166e+07	-0.733012;7.90097e+07	-0.000147592;5.34615e+07	1.53496;1.75207e+07	0.327324;5.82547e+06	0.606295;0.435963
Wono486340	Wono473070	Undirected	1.46173;3.35268e+07	2.92831;6.24641e+06	-0.888557;2.83564e+07	-0.701179;9.44043e+07	-0.000303913;9.3104e+06	1.46173;3.55579e+07	0.323118;6.25685e+06	0.613166;0.432054
Wono486340	Wono414040	Undirected	1.60733;5.90255e+06	3.64952;138426	-0.718164;8.6636e+07	-0.563582;1.52583e+08	-0.000139486;6.00178e+07	1.60733;5.90255e+06	0.396244;1.65231e+06	0.625562;0.379086
Wono486340	Wono372940	Undirected	1.55812;1.30377e+07	3.39793;717785	-0.719588;8.61304e+07	-0.761395;6.04855e+07	-0.000108934;9.60742e+07	1.55812;1.30377e+07	0.344059;4.35868e+06	0.599898;0.431274
Wono486340	Wono373080	Undirected	1.49567;2.62914e+07	3.09054;3.67666e+06	-0.799928;5.80325e+07	-0.767625;5.62619e+07	-0.00019561;2.88094e+07	1.49567;2.65601e+07	0.318158;6.80112e+06	0.588526;0.459597
Wono486340	Wono373130	Undirected	1.55288;1.3993e+07	3.3977;718964	-0.711368;8.90551e+07	-0.734316;7.58405e+07	-0.00013088;6.81356e+07	1.55288;1.39931e+07	0.342946;4.44518e+06	0.605718;0.426462
Wono486340	Wono373150	Undirected	1.5982;6.9669e+06	3.58638;192325	-0.714182;8.80517e+07	-0.761853;5.99041e+07	-0.000159712;4.52692e+07	1.5982;6.9669e+06	0.406424;1.35201e+06	0.628491;0.371713
Wono486340	Wono373910	Undirected	1.54156;1.61748e+07	3.30542;1.34459e+06	-0.774611;6.67845e+07	-0.806183;4.00639e+07	-0.000126417;7.29021e+07	1.54156;1.61758e+07	0.341862;4.53071e+06	0.599411;0.433118
Wono486340	Wono437180	Undirected	1.59244;7.70054e+06	3.53477;253548	-0.699395;9.33321e+07	-0.653192;1.1477e+08	-0.000155077;4.82011e+07	1.59244;7.70054e+06	0.382917;2.1374e+06	0.605828;0.403485
Wono486340	Wono465480	Undirected	1.59802;6.98902e+06	3.56785;210990	-0.664097;1.06103e+08	-0.627032;1.2542e+08	-9.58125e-05;1.19119e+08	1.59802;6.98902e+06	0.368899;2.78171e+06	0.569467;0.443895
Wono486340	Wono367350	Undirected	1.5345;1.76133e+07	3.31017;1.30665e+06	-0.715006;8.77588e+07	-0.752674;6.62596e+07	-0.000142324;5.76115e+07	1.5345;1.76166e+07	0.329;5.66091e+06	0.600725;0.440238
Wono486340	Wono367380	Undirected	1.54869;1.47826e+07	3.32816;1.16721e+06	-0.710217;8.94648e+07	-0.823964;3.46452e+07	-0.000123555;7.6188e+07	1.54869;1.47829e+07	0.344318;4.3388e+06	0.602618;0.428544
Wono486340	Wono411370	Undirected	1.51569;2.1708e+07	3.2229;2.08954e+06	-0.736291;8.0211e+07	-0.881119;1.75968e+07	-0.000126973;7.22848e+07	1.51569;2.17419e+07	0.334652;5.13655e+06	0.624649;0.4134
Wono486340	Wono411530	Undirected	1.5763;1.00071e+07	3.45027;476199	-0.700171;9.30525e+07	-0.644871;1.17861e+08	-0.00013637;6.28081e+07	1.5763;1.00071e+07	0.35574;3.53813e+06	0.592172;0.431277
Wono486340	Wono415090	Undirected	1.58668;8.4796e+06	3.5446;239067	-0.704933;9.13473e+07	-0.778006;5.0679e+07	-0.000104386;1.03471e+08	1.58668;8.4796e+06	0.381807;2.18321e+06	0.625209;0.386512
Wono486340	Wono391220	Undirected	1.55635;1.3357e+07	3.46335;429064	-0.75187;7.47282e+07	-0.836042;3.08929e+07	-0.000147744;5.33476e+07	1.55635;1.3357e+07	0.379256;2.29094e+06	0.649833;0.365061
Wono486340	Wono470560	Undirected	1.62584;4.08338e+06	3.71244;95164	-0.699961;9.3128e+07	-0.734316;7.58405e+07	-0.000114764;8.74753e+07	1.62584;4.08338e+06	0.421898;991047	0.620666;0.371619
Wono486340	Wono166840	Undirected	1.58896;8.16618e+06	3.55349;227386	-0.700406;9.29683e+07	-0.734316;7.58404e+07	-0.000132098;6.69068e+07	1.58896;8.16618e+06	0.384457;2.07549e+06	0.61551;0.393965
Wono486340	Wono166860	Undirected	1.62772;3.92389e+06	3.72557;87481	-0.680114;1.0028e+08	-0.734316;7.58404e+07	-8.96555e-05;1.31717e+08	1.62772;3.92389e+06	0.41588;1.11905e+06	0.608915;0.384495
Wono486340	Wono166870	Undirected	1.61484;5.11021e+06	3.66153;129400	-0.701516;9.25713e+07	-0.752674;6.637e+07	-0.000158616;4.59411e+07	1.61484;5.11021e+06	0.422415;980764	0.624826;0.36779
Wono486340	Wono458680	Undirected	1.54361;1.57682e+07	3.34138;1.07068e+06	-0.756642;7.3054e+07	-0.806183;4.00633e+07	-0.000129358;6.97128e+07	1.54361;1.57689e+07	0.346266;4.19146e+06	0.615574;0.41507
Wono486340	Wono458690	Undirected	1.5695;1.10892e+07	3.46029;439456	-0.695975;9.45575e+07	-0.783789;4.80406e+07	-0.00013393;6.51085e+07	1.5695;1.10892e+07	0.369312;2.76055e+06	0.61079;0.406305
Wono486340	Wono401090	Undirected	1.60548;6.1089e+06	3.60221;177628	-0.703145;9.1988e+07	-0.582244;1.44843e+08	-0.00013488;6.42006e+07	1.60548;6.1089e+06	0.388834;1.90777e+06	0.60053;0.405114
Wono486340	Wono058650	Undirected	1.55118;1.43116e+07	3.38507;789630	-0.708852;8.99508e+07	-0.748252;6.96362e+07	-0.000111559;9.20878e+07	1.55118;1.43117e+07	0.336076;5.01155e+06	0.609868;0.426816
Wono486340	Wono058940	Undirected	1.50035;2.52211e+07	3.19201;2.41625e+06	-0.738829;7.93149e+07	-0.79021;4.55443e+07	-0.000131862;6.7142e+07	1.50035;2.53981e+07	0.309848;7.81246e+06	0.608971;0.445417
Wono486340	Wono424140	Undirected	1.61388;5.20734e+06	3.65259;136099	-0.676918;1.01441e+08	-0.734316;7.58421e+07	-7.68979e-05;1.61498e+08	1.61388;5.20734e+06	0.392835;1.76582e+06	0.593698;0.409063
Wono486340	Wono167370	Undirected	1.55317;1.39396e+07	3.39728;721226	-0.712102;8.87929e+07	-0.678426;1.03611e+08	-0.000124095;7.55553e+07	1.55317;1.39397e+07	0.335262;5.08285e+06	0.606796;0.430288
Wono486340	Wono418230	Undirected	1.57307;1.05131e+07	3.49748;328080	-0.704145;9.16295e+07	-0.688858;1.00029e+08	-9.91243e-05;1.1281e+08	1.57307;1.05131e+07	0.353249;3.70051e+06	0.605485;0.420413
Wono486340	Wono323160	Undirected	1.58468;8.76203e+06	3.54037;245050	-0.652286;1.10436e+08	-0.633819;1.23071e+08	-0.000106022;1.00736e+08	1.58468;8.76203e+06	0.360321;3.25651e+06	0.573465;0.445545
Wono486340	Wono480030	Undirected	1.55464;1.36682e+07	3.39367;740796	-0.715689;8.75163e+07	-0.761853;5.9905e+07	-0.000150462;5.1363e+07	1.55464;1.36682e+07	0.353363;3.69309e+06	0.611195;0.414996
Wono486340	Wono480040	Undirected	1.5368;1.71378e+07	3.3226;1.20924e+06	-0.713667;8.82351e+07	-0.752674;6.63695e+07	-0.000139544;5.99665e+07	1.5368;1.714e+07	0.330604;5.50782e+06	0.601259;0.438654
Wono486340	Wono347140	Undirected	1.62505;4.15213e+06	3.71959;90872.5	-0.688863;9.71163e+07	-0.764204;5.72914e+07	-0.000123091;7.6737e+07	1.62505;4.15213e+06	0.429099;855586	0.631878;0.358828
Wono486340	Wono353800	Undirected	1.62878;3.83606e+06	3.72884;85627	-0.680985;9.99637e+07	-0.725137;8.36062e+07	-7.12575e-05;1.76359e+08	1.62878;3.83606e+06	0.409861;1.26248e+06	0.602282;0.393066
Wono486340	Wono360220	Undirected	1.56248;1.22711e+07	3.46543;422032	-0.66495;1.05792e+08	-0.791254;4.52444e+07	-0.000100566;1.10166e+08	1.56248;1.22711e+07	0.355365;3.56219e+06	0.594752;0.429122
Wono486340	Wono023040	Undirected	1.6034;6.34678e+06	3.60991;170711	-0.713738;8.82097e+07	-0.761853;5.99049e+07	-0.00016182;4.40131e+07	1.6034;6.34678e+06	0.412678;1.19355e+06	0.629647;0.367868
Wono486340	Wono041160	Undirected	1.62257;4.37232e+06	3.69765;104530	-0.697571;9.39854e+07	-0.752674;6.63694e+07	-0.000168322;4.04071e+07	1.62257;4.37232e+06	0.434444;766034	0.625942;0.361705
Wono486340	Wono041170	Undirected	1.62234;4.39311e+06	3.71696;92440.5	-0.687215;9.77117e+07	-0.752674;6.63694e+07	-0.000171067;3.89979e+07	1.62234;4.39311e+06	0.436517;733729	0.630911;0.356594
Wono486340	Wono083390	Undirected	1.58781;8.323e+06	3.54125;243738	-0.712887;8.85128e+07	-0.823964;3.47206e+07	-0.000130579;6.84433e+07	1.58781;8.323e+06	0.397648;1.60763e+06	0.63738;0.367801
Wono486340	Wono134720	Undirected	1.60636;6.01004e+06	3.62285;159728	-0.655383;1.09296e+08	-0.725137;8.36064e+07	-3.5018e-05;2.96542e+08	1.60636;6.01004e+06	0.369728;2.73952e+06	0.57057;0.442416
Wono486340	Wono193480	Undirected	1.62283;4.34909e+06	3.70508;99786	-0.68128;9.98568e+07	-0.748608;6.85446e+07	-0.000103959;1.04198e+08	1.62283;4.34909e+06	0.415925;1.11798e+06	0.620746;0.374209
Wono486340	Wono193710	Undirected	1.57554;1.01245e+07	3.48045;374536	-0.713193;8.84044e+07	-0.34525;2.48586e+08	-0.000146432;5.43416e+07	1.57554;1.01245e+07	0.349459;3.95966e+06	0.595256;0.432264
Wono486340	Wono223700	Undirected	1.49727;2.59265e+07	3.12354;3.23803e+06	-0.755483;7.34609e+07	-0.832168;3.21096e+07	-0.000127593;7.16042e+07	1.49727;2.61609e+07	0.310073;7.78348e+06	0.607594;0.446633
Wono486340	Wono271220	Undirected	1.55526;1.35548e+07	3.40714;669806	-0.712415;8.86809e+07	-0.647903;1.17114e+08	-0.000121697;7.84148e+07	1.55526;1.35549e+07	0.334726;5.13009e+06	0.592183;0.444603
Wono486340	Wono461680	Undirected	1.57099;1.0847e+07	3.57141;207314	-0.722482;8.51026e+07	-0.852134;2.62832e+07	-0.000212565;2.36721e+07	1.57099;1.0847e+07	0.416705;1.10058e+06	0.65796;0.341018
Wono486340	Wono463590	Undirected	1.5811;9.28201e+06	3.4787;379770	-0.701918;9.24277e+07	-0.397698;2.20697e+08	-0.000162452;4.36445e+07	1.5811;9.28201e+06	0.358004;3.39625e+06	0.579332;0.441656
Wono486340	Wono463930	Undirected	1.58511;8.70079e+06	3.54691;235820	-0.719581;8.61328e+07	-0.672704;1.06347e+08	-0.000198522;2.78346e+07	1.58511;8.70079e+06	0.392974;1.76107e+06	0.615454;0.389721
Wono486340	Wono464310	Undirected	1.62389;4.2543e+06	3.70816;97844.5	-0.705684;9.1079e+07	-0.752674;6.63714e+07	-0.000145494;5.5067e+07	1.62389;4.2543e+06	0.43148;814361	0.631292;0.358342
Wono486340	Wono284100	Undirected	1.55998;1.27078e+07	3.46656;418264	-0.729127;8.27459e+07	-0.686941;1.00258e+08	-0.000171211;3.89257e+07	1.55998;1.27078e+07	0.363454;3.07499e+06	0.604034;0.415803
Wono486340	Wono284140	Undirected	1.60939;5.67884e+06	3.65522;134109	-0.692664;9.57479e+07	-0.752674;6.63714e+07	-0.000180583;3.45776e+07	1.60939;5.67884e+06	0.422483;979330	0.627249;0.365657
Wono486340	Wono285570	Undirected	1.61724;4.87272e+06	3.67545;119451	-0.680356;1.00191e+08	-0.752674;6.63712e+07	-0.000174752;3.72025e+07	1.61724;4.87272e+06	0.428199;871746	0.618284;0.370918
Wono486340	ncRNA_Wono021391	Undirected	1.57239;1.06218e+07	3.44426;500226	-0.689346;9.69421e+07	-0.76886;5.5747e+07	-7.51208e-05;1.66061e+08	1.57239;1.06218e+07	0.347584;4.09438e+06	0.581009;0.44668
Wono486340	Wono469110	Undirected	1.50058;2.51684e+07	3.18392;2.50675e+06	-0.726862;8.3548e+07	-0.867133;2.16557e+07	-0.000146511;5.42813e+07	1.50058;2.53416e+07	0.326268;5.93109e+06	0.625174;0.418162
Wono486340	Wono287010	Undirected	1.59608;7.23159e+06	3.57499;203672	-0.700284;9.3012e+07	-0.33591;2.52908e+08	-0.000123499;7.62542e+07	1.59608;7.23159e+06	0.36595;2.93749e+06	0.594777;0.422846
Wono486340	Wono469480	Undirected	1.57488;1.02277e+07	3.45609;454467	-0.704678;9.14387e+07	-0.678322;1.04086e+08	-0.000131283;6.77257e+07	1.57488;1.02277e+07	0.35705;3.45568e+06	0.588338;0.434009
Wono486340	Wono291070	Undirected	1.5058;2.39691e+07	3.12776;3.18365e+06	-0.777258;6.58654e+07	-0.838049;3.04243e+07	-0.000157696;4.65151e+07	1.5058;2.40719e+07	0.324637;6.09798e+06	0.589614;0.453939
Wono486340	Wono471110	Undirected	1.61239;5.36127e+06	3.64988;138154	-0.708582;9.00469e+07	-0.43295;2.05195e+08	-0.000127905;7.12664e+07	1.61239;5.36127e+06	0.39036;1.85256e+06	0.593086;0.410898
Wono486340	Wono295380	Undirected	1.57448;1.02901e+07	3.45485;459006	-0.705136;9.12748e+07	-0.678426;1.0361e+08	-9.97955e-05;1.1157e+08	1.57448;1.02901e+07	0.34735;4.11146e+06	0.59451;0.434273
Wono486340	Wono295390	Undirected	1.59951;6.80744e+06	3.59945;180126	-0.717193;8.69825e+07	-0.813648;3.76075e+07	-0.00016398;4.27689e+07	1.59951;6.80744e+06	0.418601;1.05984e+06	0.640086;0.356093
Wono486340	Wono296180	Undirected	1.61238;5.3623e+06	3.64473;142174	-0.706172;9.0905e+07	-0.582244;1.44843e+08	-0.000160677;4.46881e+07	1.61238;5.3623e+06	0.404988;1.39138e+06	0.611163;0.387663
Wono486340	Wono296200	Undirected	1.58057;9.3606e+06	3.5075;304632	-0.715093;8.77283e+07	-0.761853;5.99047e+07	-0.000158124;4.62463e+07	1.58057;9.3606e+06	0.386298;2.00386e+06	0.623317;0.385973
Wono486340	Wono296230	Undirected	1.56945;1.10974e+07	3.46073;437947	-0.652517;1.10351e+08	-0.76886;5.57529e+07	-8.67692e-05;1.38009e+08	1.56945;1.10974e+07	0.349481;3.95809e+06	0.579407;0.446942
Wono486340	Wono298310	Undirected	1.61302;5.29569e+06	3.64301;143542	-0.69713;9.4143e+07	-0.582244;1.44843e+08	-0.000164633;4.24028e+07	1.61302;5.29569e+06	0.405608;1.37444e+06	0.604811;0.392918
Wono486340	Wono301200	Undirected	1.62558;4.10602e+06	3.71736;92204.5	-0.68972;9.68069e+07	-0.734316;7.58417e+07	-0.000105397;1.01771e+08	1.62558;4.10602e+06	0.418703;1.05756e+06	0.617175;0.376063
Wono486340	Wono301830	Undirected	1.58822;8.26706e+06	3.54336;240791	-0.712353;8.87029e+07	-0.761853;5.99048e+07	-0.000168013;4.05692e+07	1.58822;8.26706e+06	0.397669;1.60698e+06	0.625028;0.378884
Wono486340	Wono474240	Undirected	1.5909;7.90408e+06	3.53918;246816	-0.692106;9.59481e+07	-0.76886;5.57526e+07	-8.28812e-05;1.46892e+08	1.5909;7.90408e+06	0.374529;2.50464e+06	0.598426;0.414682
Wono486340	Wono474250	Undirected	1.56312;1.21608e+07	3.42136;600682	-0.74195;7.82159e+07	-0.813648;3.76071e+07	-0.000164905;4.22519e+07	1.56312;1.21608e+07	0.376282;2.42332e+06	0.622445;0.391878
Wono486340	Wono305600	Undirected	1.58089;9.31293e+06	3.52006;279066	-0.704408;9.15353e+07	-0.734316;7.58416e+07	-0.000102947;1.05942e+08	1.58089;9.31293e+06	0.367282;2.86596e+06	0.608999;0.409074
Wono486340	Wono306230	Undirected	1.62661;4.01759e+06	3.73063;84613	-0.68299;9.92391e+07	-0.752674;6.63705e+07	-0.000141952;5.79196e+07	1.62661;4.01759e+06	0.433806;776159	0.626073;0.361859
Wono486340	Wono477070	Undirected	1.6166;4.93507e+06	3.67623;118891	-0.666508;1.05224e+08	-0.734316;7.58293e+07	-9.97235e-05;1.11702e+08	1.6166;4.93507e+06	0.403663;1.42834e+06	0.602801;0.39562
Wono486340	Wono477280	Undirected	1.53998;1.64908e+07	3.36045;941323	-0.728693;8.28994e+07	-0.850971;2.66604e+07	-0.000146159;5.4551e+07	1.53998;1.6492e+07	0.356914;3.46413e+06	0.631396;0.393916
Wono486340	Wono477290	Undirected	1.59496;7.37429e+06	3.57235;206297	-0.699261;9.33798e+07	-0.678426;1.0361e+08	-0.000114527;8.78068e+07	1.59496;7.37429e+06	0.379052;2.29986e+06	0.612967;0.399075
Wono486340	Wono477300	Undirected	1.54388;1.57149e+07	3.3523;995123	-0.715853;8.74585e+07	-0.802969;4.17086e+07	-0.000145189;5.53054e+07	1.54388;1.57155e+07	0.347985;4.065e+06	0.62199;0.40794
Wono486340	Wono478120	Undirected	1.58156;9.21402e+06	3.48617;358130	-0.699323;9.33576e+07	-0.350839;2.45736e+08	-0.000155296;4.80572e+07	1.58156;9.21402e+06	0.355359;3.56256e+06	0.584472;0.438593
Wono486340	Wono311590	Undirected	1.54806;1.49032e+07	3.35683;964804	-0.713551;8.82765e+07	-0.776325;5.08206e+07	-0.000140839;5.88542e+07	1.54806;1.49035e+07	0.345497;4.24911e+06	0.60761;0.423095
Wono486340	Wono311790	Undirected	1.6181;4.7894e+06	3.68001;116172	-0.700759;9.28426e+07	-0.627032;1.25415e+08	-0.000156501;4.72744e+07	1.6181;4.7894e+06	0.414306;1.15503e+06	0.615865;0.379194
Wono486340	Wono312870	Undirected	1.5983;6.95472e+06	3.58784;190836	-0.711815;8.88955e+07	-0.636364;1.22228e+08	-0.000132258;6.67473e+07	1.5983;6.95472e+06	0.385707;2.02651e+06	0.622885;0.38666
Wono486340	Wono313460	Undirected	1.61517;5.07705e+06	3.66608;126136	-0.701004;9.27548e+07	-0.873376;2.01096e+07	-0.00010389;1.04315e+08	1.61517;5.07705e+06	0.430149;837106	0.640565;0.350861
Wono486340	Wono316850	Undirected	1.5375;1.69941e+07	3.32071;1.22363e+06	-0.715655;8.75285e+07	-0.761853;5.99176e+07	-0.000145888;5.47603e+07	1.5375;1.69961e+07	0.334487;5.15126e+06	0.603721;0.43374
Wono486340	Wono317580	Undirected	1.61585;5.00915e+06	3.66414;127498	-0.672508;1.03042e+08	-0.734316;7.58291e+07	-8.71882e-05;1.37078e+08	1.61585;5.00915e+06	0.398323;1.58644e+06	0.596577;0.403719
Wono486340	Wono318970	Undirected	1.56943;1.11006e+07	3.471;403646	-0.710105;8.95049e+07	-0.761395;6.04846e+07	-0.000115667;8.62263e+07	1.56943;1.11006e+07	0.362277;3.14231e+06	0.617311;0.404174
Wono486340	Wono319150	Undirected	1.53489;1.75322e+07	3.32818;1.16708e+06	-0.716958;8.70659e+07	-0.888972;1.5577e+07	-0.000135218;6.38804e+07	1.53489;1.75353e+07	0.35678;3.47234e+06	0.637653;0.388042
Wono486340	Wono319350	Undirected	1.6047;6.19709e+06	3.61648;165146	-0.685791;9.82261e+07	-0.597173;1.38537e+08	-0.000171393;3.88342e+07	1.6047;6.19709e+06	0.39874;1.57342e+06	0.603706;0.397261
Wono486340	Wono321720	Undirected	1.60456;6.21299e+06	3.69115;108727	-0.718246;8.66066e+07	-0.806183;4.00672e+07	-0.000133779;6.52533e+07	1.60456;6.21299e+06	0.422483;979327	0.644157;0.350877
Wono486340	Wono480750	Undirected	1.53755;1.69839e+07	3.27244;1.62274e+06	-0.72311;8.48798e+07	-0.706294;9.16175e+07	-0.000167424;4.08824e+07	1.53755;1.69858e+07	0.327277;5.83017e+06	0.589571;0.452144
Wono486340	Wono326220	Undirected	1.57544;1.01399e+07	3.49023;347040	-0.715106;8.77237e+07	-0.783789;4.80446e+07	-0.000152317;5.00606e+07	1.57544;1.01399e+07	0.383494;2.11406e+06	0.626789;0.38422
Wono486340	Wono326790	Undirected	1.6113;5.47502e+06	3.64564;141448	-0.699966;9.31263e+07	-0.752674;6.63679e+07	-0.000155474;4.79405e+07	1.6113;5.47502e+06	0.417225;1.0893e+06	0.622898;0.371752
Wono486340	Wono326800	Undirected	1.59913;6.85337e+06	3.59052;188376	-0.713933;8.81405e+07	-0.761853;5.99178e+07	-0.000159012;4.56966e+07	1.59913;6.85337e+06	0.407233;1.33051e+06	0.628569;0.371275
Wono486340	Wono326870	Undirected	1.54395;1.5701e+07	3.33285;1.13222e+06	-0.71917;8.62784e+07	-0.741259;7.19312e+07	-0.000145166;5.53237e+07	1.54395;1.57016e+07	0.335569;5.05616e+06	0.604559;0.432237
Wono486340	Wono483350	Undirected	1.58782;8.32162e+06	3.53991;245729	-0.711463;8.90214e+07	-0.594593;1.38962e+08	-0.000127171;7.20663e+07	1.58782;8.32162e+06	0.370295;2.71073e+06	0.610359;0.40616
Wono486340	Wono484420	Undirected	1.55368;1.38455e+07	3.40256;693171	-0.711853;8.88817e+07	-0.734316;7.58287e+07	-0.000127284;7.19432e+07	1.55368;1.38456e+07	0.343049;4.43716e+06	0.606544;0.425614
Wono486340	Wono329820	Undirected	1.5753;1.0162e+07	3.50439;311550	-0.71538;8.7626e+07	-0.887346;1.64777e+07	-0.000157593;4.65804e+07	1.5753;1.0162e+07	0.406983;1.3372e+06	0.645791;0.356034
Wono486340	Wono330750	Undirected	1.61587;5.00714e+06	3.67611;118974	-0.711774;8.89103e+07	-0.888972;1.55768e+07	-0.000140537;5.91109e+07	1.61587;5.00714e+06	0.448083;574474	0.657678;0.329099
Wono486340	Wono330770	Undirected	1.59134;7.84556e+06	3.55171;229514	-0.709209;8.98236e+07	-0.783789;4.80442e+07	-0.000144233;5.60623e+07	1.59134;7.84556e+06	0.398371;1.58494e+06	0.626308;0.377406
Wono486340	Wono330980	Undirected	1.56424;1.19688e+07	3.4094;658412	-0.683182;9.91694e+07	-0.725214;8.30636e+07	-0.000155341;4.80276e+07	1.56424;1.19688e+07	0.353339;3.69469e+06	0.587041;0.43748
Wono486340	Wono331580	Undirected	1.57644;9.98575e+06	3.50118;318997	-0.721677;8.53875e+07	-0.72028;8.6296e+07	-0.00014777;5.33284e+07	1.57644;9.98575e+06	0.373943;2.53242e+06	0.609383;0.405063
Wono486340	Wono333810	Undirected	1.60546;6.11109e+06	3.63226;152073	-0.653624;1.09943e+08	-0.734316;7.58285e+07	-0.000107654;9.80926e+07	1.60546;6.11109e+06	0.392594;1.77426e+06	0.597717;0.405652
Wono486340	Wono333820	Undirected	1.59104;7.88546e+06	3.56112;218418	-0.636752;1.16207e+08	-0.734316;7.58285e+07	-8.51231e-05;1.4171e+08	1.59104;7.88546e+06	0.368195;2.81838e+06	0.578264;0.436458
Wono486340	Wono333970	Undirected	1.59253;7.68862e+06	3.56076;218840	-0.687425;9.76363e+07	-0.699301;9.52923e+07	-0.000113387;8.94202e+07	1.59253;7.68862e+06	0.376761;2.40157e+06	0.60702;0.405689
Wono486340	Wono334060	Undirected	1.55443;1.37072e+07	3.35835;955028	-0.705497;9.11456e+07	-0.776325;5.08324e+07	-0.000140149;5.9443e+07	1.55443;1.37072e+07	0.348047;4.06049e+06	0.588328;0.439598
Wono486390	Wono310810	Undirected	nan;nan	nan;nan	0.993628;450104	0.965035;1.01469e+06	0.00011341;8.9388e+07	0.669021;4.01074e+08	0.271554;1.44317e+07	0.623304;0.46039
Wono486410	Wono473070	Undirected	1.61142;5.4624e+06	3.2359;1.96085e+06	-0.703615;9.18198e+07	-0.708297;9.09262e+07	-0.000163215;4.32047e+07	1.61142;5.4624e+06	0.364076;3.04045e+06	0.61529;0.405051
Wono486410	Wono456860	Undirected	1.44959;3.57989e+07	2.54889;1.64743e+07	-0.826504;4.89811e+07	-0.951049;2.53827e+06	-0.000170256;3.94074e+07	1.44959;3.8989e+07	0.332523;5.32879e+06	0.640706;0.398936
Wono486410	Wono372910	Undirected	1.61632;4.96269e+06	3.19842;2.34586e+06	-0.696802;9.42609e+07	-0.622378;1.27348e+08	-0.000117278;8.40512e+07	1.61632;4.96269e+06	0.344936;4.29166e+06	0.585034;0.444651
Wono486410	Wono373910	Undirected	1.63147;3.61939e+06	3.19843;2.34575e+06	-0.604982;1.28292e+08	-0.787522;4.74904e+07	-0.000129313;6.97595e+07	1.63147;3.61939e+06	0.373116;2.57203e+06	0.59133;0.421872
Wono486410	Wono443220	Undirected	1.50183;2.48814e+07	2.73805;1.05081e+07	-0.813395;5.34302e+07	-0.888112;1.63853e+07	-0.000157093;4.68969e+07	1.50183;2.50349e+07	0.316145;7.03438e+06	0.618339;0.431644
Wono486410	ncRNA_Wono003701	Undirected	1.59628;7.20601e+06	3.14124;3.01407e+06	-0.797197;5.89722e+07	-0.894388;1.47771e+07	-0.000122657;7.72534e+07	1.59628;7.20601e+06	0.377161;2.38367e+06	0.619292;0.394308
Wono486410	Wono213950	Undirected	1.56811;1.13178e+07	3.0277;4.586e+06	-0.732115;8.16881e+07	-0.818182;3.56006e+07	-0.000188873;3.12315e+07	1.56811;1.13178e+07	0.346603;4.16631e+06	0.597798;0.431661
Wono486410	Wono400860	Undirected	1.51133;2.27001e+07	2.78202;9.37995e+06	-0.756552;7.30855e+07	-0.895105;1.41708e+07	-0.000159384;4.54688e+07	1.51133;2.27568e+07	0.319227;6.68046e+06	0.607083;0.440684
Wono486410	Wono308470	Undirected	1.62827;3.8781e+06	3.28162;1.54349e+06	-0.767952;6.91012e+07	-0.735269;7.50569e+07	-0.000105008;1.02422e+08	1.62827;3.8781e+06	0.374198;2.52025e+06	0.626214;0.389498
Wono486410	Wono346940	Undirected	1.60599;6.05135e+06	3.09767;3.57975e+06	-0.597758;1.31093e+08	-0.894388;1.47772e+07	-9.963e-05;1.11875e+08	1.60599;6.05135e+06	0.358476;3.36737e+06	0.590868;0.430828
Wono486410	Wono067040	Undirected	1.62534;4.12683e+06	3.27757;1.57841e+06	-0.776237;6.62197e+07	-0.794986;4.48128e+07	-0.000139321;6.01607e+07	1.62534;4.12683e+06	0.391977;1.79568e+06	0.650604;0.35838
Wono486410	Wono422180	Undirected	1.6554;2.06615e+06	3.38107;812962	-0.76778;6.91612e+07	-0.786601;4.76989e+07	-0.000163402;4.30978e+07	1.6554;2.06615e+06	0.434831;759890	0.636025;0.352888
Wono486410	Wono193360	Undirected	1.62327;4.30956e+06	3.2289;2.02961e+06	-0.698192;9.37618e+07	-0.669031;1.08689e+08	-0.000167298;4.09496e+07	1.62327;4.30956e+06	0.369612;2.7455e+06	0.58496;0.429613
Wono486410	Wono461690	Undirected	1.55456;1.3683e+07	2.98087;5.33162e+06	-0.790824;6.11673e+07	-0.818182;3.55328e+07	-0.000139321;6.01608e+07	1.55456;1.3683e+07	0.32975;5.58835e+06	0.630781;0.410431
Wono486410	Wono463510	Undirected	1.61727;4.86979e+06	3.15494;2.84649e+06	-0.645518;1.12939e+08	-0.823964;3.49842e+07	-0.000105738;1.01206e+08	1.61727;4.86979e+06	0.359439;3.30895e+06	0.590142;0.430914
Wono486410	Wono468870	Undirected	1.65147;2.2786e+06	3.35345;987438	-0.762296;7.10753e+07	-0.727804;8.06701e+07	-0.000112446;9.07823e+07	1.65147;2.2786e+06	0.403033;1.44634e+06	0.634751;0.36769
Wono486410	Wono295790	Undirected	1.64229;2.83754e+06	3.30886;1.31697e+06	-0.710895;8.92228e+07	-0.767625;5.62137e+07	-2.93138e-05;3.17868e+08	1.64229;2.83754e+06	0.368255;2.81522e+06	0.590565;0.425341
Wono486410	Wono301990	Undirected	1.63792;3.1354e+06	3.2852;1.51285e+06	-0.693934;9.5291e+07	-0.713287;8.90809e+07	-8.31226e-05;1.46327e+08	1.63792;3.1354e+06	0.366584;2.90333e+06	0.59846;0.419125
Wono486410	Wono306070	Undirected	1.56482;1.18697e+07	2.99129;5.16096e+06	-0.736386;8.01777e+07	-0.846154;2.79728e+07	-0.000183438;3.33783e+07	1.56482;1.18697e+07	0.346226;4.19446e+06	0.590745;0.4385
Wono486410	Wono306080	Undirected	1.6045;6.2198e+06	3.21967;2.12218e+06	-0.691553;9.61476e+07	-0.867133;2.15692e+07	-0.000152295;5.00758e+07	1.6045;6.2198e+06	0.381151;2.21052e+06	0.610263;0.400421
Wono486410	Wono475760	Undirected	1.64191;2.86232e+06	3.33814;1.0937e+06	-0.702868;9.20877e+07	-0.901431;1.29095e+07	-0.000112123;9.12561e+07	1.64191;2.86232e+06	0.422057;987859	0.629641;0.363762
Wono486410	Wono475770	Undirected	1.62981;3.75215e+06	3.23572;1.96256e+06	-0.687552;9.75906e+07	-0.838049;3.06018e+07	-6.54439e-05;1.92862e+08	1.62981;3.75215e+06	0.369393;2.75648e+06	0.581155;0.43316
Wono486410	Wono306560	Undirected	1.61413;5.18173e+06	3.19449;2.38892e+06	-0.649744;1.11373e+08	-0.880304;1.85528e+07	-9.74412e-05;1.15975e+08	1.61413;5.18173e+06	0.370047;2.72323e+06	0.601818;0.414103
Wono486410	Wono312030	Undirected	1.62605;4.06545e+06	3.24671;1.85745e+06	-0.757387;7.2793e+07	-0.853147;2.5644e+07	-0.000143252;5.68524e+07	1.62605;4.06545e+06	0.399273;1.55711e+06	0.632729;0.371233
Wono486410	Wono321710	Undirected	1.65043;2.3373e+06	3.3641;918015	-0.693295;9.55209e+07	-0.81738;3.68157e+07	-0.000129197;6.98828e+07	1.65043;2.3373e+06	0.417586;1.08146e+06	0.609986;0.382787
Wono486420	Wono372720	Undirected	1.70694;445941	2.87422;7.29826e+06	-0.9535;8.5981e+06	-0.839161;2.93125e+07	-8.73679e-05;1.36682e+08	1.70694;445941	0.477961;291476	0.54023;0.412554
Wono486420	Wono248260	Undirected	1.67739;1.14105e+06	2.79905;8.96772e+06	-0.958932;7.17903e+06	-0.916084;8.39156e+06	-0.000103918;1.04267e+08	1.67739;1.14105e+06	0.470743;346189	0.552742;0.40603
Wono486420	Wono463470	Undirected	1.71032;396486	2.9139;6.51547e+06	-0.936839;1.3272e+07	-0.776224;5.24312e+07	-0.000102653;1.06455e+08	1.71032;396486	0.470103;351302	0.544411;0.412764
Wono486420	Wono472210	Undirected	1.72693;225864	2.93221;6.17501e+06	-0.875966;3.24753e+07	-0.894388;1.47761e+07	-9.99726e-05;1.11246e+08	1.72693;225864	0.498488;174026	0.532412;0.409793
Wono486420	Wono475660	Undirected	1.72965;207220	2.96936;5.52427e+06	-0.948478;9.9623e+06	-0.783217;4.91276e+07	-9.14155e-05;1.28005e+08	1.72965;207220	0.500817;163919	0.557769;0.38985
Wono486420	Wono475690	Undirected	1.75884;99139.5	3.01379;4.801e+06	-0.84911;4.13801e+07	-0.916084;8.38736e+06	-8.10912e-05;1.51142e+08	1.75884;99139.5	0.534583;69111	0.531526;0.396347
Wono486420	Wono308900	Undirected	1.75732;102826	3.03928;4.41094e+06	-0.874677;3.28994e+07	-0.847239;2.70439e+07	-8.6648e-05;1.38278e+08	1.75732;102826	0.518745;102529	0.527486;0.405289
Wono486420	Wono312390	Undirected	1.76409;87302.5	3.06007;4.10481e+06	-0.951211;9.21465e+06	-0.95777;1.97416e+06	-9.53027e-05;1.2012e+08	1.76409;87302.5	0.602201;15747	0.58419;0.33709
Wono486420	Wono480310	Undirected	1.73496;177322	2.98473;5.2682e+06	-0.950029;9.53669e+06	-0.823964;3.48984e+07	-9.71132e-05;1.16601e+08	1.73496;177322	0.516604;108275	0.561671;0.380934
Wono486420	Wono326680	Undirected	1.77074;73817.5	3.0815;3.80127e+06	-0.934978;1.38189e+07	-0.772592;5.37033e+07	-0.000102534;1.06662e+08	1.77074;73817.5	0.542343;57693	0.554723;0.376835
Wono486430	Wono411620	Undirected	1.75247;115319	2.98361;5.28636e+06	-0.832423;4.69816e+07	-0.774667;5.26761e+07	-7.78512e-05;1.59093e+08	1.75247;115319	0.4891;221370	0.531718;0.41423
Wono486430	Wono403570	Undirected	1.7674;80389	3.10955;3.42099e+06	-0.704056;9.16613e+07	-0.92935;6.37528e+06	-6.17606e-05;2.03964e+08	1.7674;80389	0.533405;71068	0.5589;0.376922
Wono486430	Wono495210	Undirected	1.73334;185694	3.00709;4.90713e+06	-0.731804;8.17983e+07	-0.916084;8.38877e+06	-8.7261e-05;1.36917e+08	1.73334;185694	0.499547;169267	0.565702;0.384318
Wono486430	Wono341750	Undirected	1.68694;857569	2.90278;6.72849e+06	-0.696685;9.43025e+07	-0.965035;969894	-7.52481e-05;1.65732e+08	1.68694;857569	0.470319;349564	0.565796;0.39601
Wono486430	Wono000560	Undirected	1.74261;145464	2.95561;5.75925e+06	-0.875924;3.24895e+07	-0.887346;1.64589e+07	-0.000104306;1.03606e+08	1.74261;145464	0.51568;110952	0.549941;0.390009
Wono486430	Wono000610	Undirected	1.78737;47124.5	3.11382;3.36471e+06	-0.800858;5.7713e+07	-0.958042;1.80525e+06	-8.21715e-05;1.48565e+08	1.78737;47124.5	0.592296;19567	0.589893;0.335839
Wono486430	Wono000510	Undirected	1.72299;257120	2.99148;5.15783e+06	-0.659911;1.07635e+08	-0.908473;1.09499e+07	-7.16415e-05;1.7531e+08	1.72299;257120	0.471499;340021	0.546955;0.410189
Wono486430	Wono168430	Undirected	1.69512;661522	2.86665;7.45517e+06	-0.806206;5.58823e+07	-0.951049;2.5734e+06	-9.06586e-05;1.2959e+08	1.69512;661522	0.474276;318448	0.557021;0.401196
Wono486430	Wono334020	Undirected	1.71794;305366	2.98158;5.31988e+06	-0.645603;1.12907e+08	-0.929601;5.99986e+06	-6.91706e-05;1.82138e+08	1.71794;305366	0.47415;319403	0.556211;0.401879
Wono486430	Wono428570	Undirected	1.7204;280601	2.97671;5.40051e+06	-0.618128;1.23248e+08	-0.921886;7.97746e+06	-5.96495e-05;2.10552e+08	1.7204;280601	0.467304;374840	0.551647;0.408376
Wono486430	Wono209580	Undirected	1.66746;1.50649e+06	2.75066;1.01756e+07	-0.839846;4.44802e+07	-0.993007;55218.5	-8.53442e-05;1.41209e+08	1.66746;1.50649e+06	0.512461;120667	0.579418;0.369063
Wono486430	ncRNA_Wono009761	Undirected	1.76406;87364	3.10258;3.51386e+06	-0.705596;9.11102e+07	-0.906956;1.10851e+07	-7.53426e-05;1.65487e+08	1.76406;87364	0.523396;91105	0.566503;0.37486
Wono486430	Wono209630	Undirected	1.77006;75163.5	3.11203;3.38827e+06	-0.70721;9.05356e+07	-0.884562;1.71591e+07	-7.79667e-05;1.58804e+08	1.77006;75163.5	0.522414;93397	0.55994;0.380096
Wono486430	Wono285710	Undirected	1.73251;190234	3.02137;4.68322e+06	-0.662863;1.06554e+08	-0.936643;4.8133e+06	-5.92697e-05;2.11754e+08	1.73251;190234	0.496786;181875	0.563186;0.387307
Wono486430	Wono473800	Undirected	1.76709;81018.5	3.04832;4.27657e+06	-0.795033;5.97168e+07	-0.762238;5.74611e+07	-7.68941e-05;1.61508e+08	1.76709;81018.5	0.499954;167585	0.539166;0.404169
Wono486430	Wono306160	Undirected	1.74345;142478	2.96814;5.5448e+06	-0.827802;4.85419e+07	-0.818182;3.55779e+07	-8.36224e-05;1.45162e+08	1.74345;142478	0.488737;223314	0.537902;0.409735
Wono486430	Wono475660	Undirected	1.76204;91735.5	2.99559;5.09147e+06	-0.854142;3.9704e+07	-0.713287;8.90708e+07	-7.51223e-05;1.66057e+08	1.76204;91735.5	0.490896;211500	0.531626;0.41354
Wono486430	Wono477920	Undirected	1.71387;351442	2.95957;5.69102e+06	-0.61847;1.23119e+08	-0.950728;2.73051e+06	-5.59345e-05;2.22516e+08	1.71387;351442	0.477012;298343	0.565691;0.393303
Wono486430	Wono310140	Undirected	1.72738;222548	2.99466;5.10637e+06	-0.726816;8.35645e+07	-0.881119;1.76034e+07	-7.87978e-05;1.56735e+08	1.72738;222548	0.475063;312574	0.553754;0.403396
Wono486430	Wono312390	Undirected	1.79664;35697	3.08716;3.72307e+06	-0.85331;3.99806e+07	-0.75354;6.47148e+07	-8.09734e-05;1.51426e+08	1.79664;35697	0.53998;60898	0.527802;0.397014
Wono486430	Wono480250	Undirected	1.7431;143705	3.01461;4.78802e+06	-0.776099;6.62677e+07	-0.888112;1.62774e+07	-7.46801e-05;1.67211e+08	1.7431;143705	0.497381;179088	0.556169;0.39241
Wono486430	Wono480310	Undirected	1.77296;69768.5	3.03598;4.46045e+06	-0.864923;3.61252e+07	-0.915516;9.14642e+06	-8.53389e-05;1.41221e+08	1.77296;69768.5	0.551412;46983	0.565374;0.366029
Wono486430	Wono481050	Undirected	1.75107;119158	3.01865;4.72549e+06	-0.799196;5.8284e+07	-0.95777;1.97319e+06	-6.51983e-05;1.93587e+08	1.75107;119158	0.544097;55486	0.56957;0.365413
Wono486430	Wono326680	Undirected	1.80604;26499.5	3.12084;3.27332e+06	-0.850332;4.0973e+07	-0.794986;4.48348e+07	-9.26605e-05;1.25432e+08	1.80604;26499.5	0.563631;36185	0.549212;0.373561
Wono486430	Wono330520	Undirected	1.74632;133182	2.96035;5.67756e+06	-0.832487;4.69599e+07	-0.783217;4.90324e+07	-8.4448e-05;1.43255e+08	1.74632;133182	0.485664;240920	0.533852;0.414087
Wono486440	Wono486020	Undirected	1.63638;3.24667e+06	2.74856;1.02304e+07	-0.913081;2.05067e+07	-0.95777;1.97283e+06	-9.39009e-05;1.22914e+08	1.63638;3.24667e+06	0.433264;784835	0.55289;0.423113
Wono486440	Wono486040	Undirected	1.70645;453358	2.80883;8.73727e+06	-0.902039;2.40078e+07	-0.964813;1.35884e+06	-9.41264e-05;1.22461e+08	1.70645;453358	0.514536;114337	0.539134;0.398423
Wono486440	Wono372720	Undirected	1.79594;36440	3.08578;3.74233e+06	-0.892021;2.72329e+07	-0.901431;1.29078e+07	-8.45719e-05;1.4297e+08	1.79594;36440	0.577793;26759	0.563368;0.358994
Wono486440	Wono248260	Undirected	1.76771;79758.5	3.02469;4.63215e+06	-0.892879;2.6955e+07	-0.859176;2.43953e+07	-9.19212e-05;1.26954e+08	1.76771;79758.5	0.5347;68912	0.554218;0.37989
Wono486440	Wono308260	Undirected	1.77788;61327.5	3.03958;4.40654e+06	-0.888879;2.82521e+07	-0.75354;6.47177e+07	-8.4859e-05;1.42312e+08	1.77788;61327.5	0.524125;89477	0.547929;0.388331
Wono486440	Wono000560	Undirected	1.76927;76672	3.01106;4.84413e+06	-0.892973;2.69244e+07	-0.815603;3.7409e+07	-0.00011655;8.50266e+07	1.76927;76672	0.534863;68647	0.538589;0.39117
Wono486440	Wono000610	Undirected	1.814;20140	3.16327;2.74653e+06	-0.808837;5.49832e+07	-0.711285;9.02213e+07	-8.18916e-05;1.4923e+08	1.814;20140	0.555289;43172	0.544725;0.379554
Wono486440	Wono463470	Undirected	1.79325;39557.5	3.09892;3.56295e+06	-0.873985;3.3128e+07	-0.809879;3.96154e+07	-9.56931e-05;1.19353e+08	1.79325;39557.5	0.55421;44205	0.558829;0.369828
Wono486440	Wono472210	Undirected	1.8028;29437.5	3.08851;3.70468e+06	-0.813543;5.33798e+07	-0.900709;1.30648e+07	-8.50384e-05;1.41904e+08	1.8028;29437.5	0.573259;29435	0.53834;0.378012
Wono486440	Wono473470	Undirected	1.73967;156520	2.94473;5.95018e+06	-0.902694;2.37986e+07	-0.866219;2.20782e+07	-9.372e-05;1.23278e+08	1.73967;156520	0.509361;131100	0.556532;0.387494
Wono486440	Wono473800	Undirected	1.79739;34900	3.11856;3.30288e+06	-0.810814;5.43083e+07	-0.640861;1.20192e+08	-8.73853e-05;1.36644e+08	1.79739;34900	0.527588;82048	0.53383;0.397305
Wono486440	Wono304250	Undirected	1.79097;42332	3.07735;3.859e+06	-0.783444;6.37181e+07	-0.905849;1.18703e+07	-9.07353e-05;1.29428e+08	1.79097;42332	0.559008;39865	0.52876;0.389528
Wono486440	Wono304280	Undirected	1.78288;53491	3.06999;3.96271e+06	-0.78475;6.32664e+07	-0.875779;1.91146e+07	-9.61599e-05;1.18443e+08	1.78288;53491	0.542522;57448	0.525899;0.397433
Wono486440	Wono475660	Undirected	1.81242;21300	3.14811;2.92911e+06	-0.883635;2.99626e+07	-0.838049;3.06096e+07	-7.88053e-05;1.56716e+08	1.81242;21300	0.582844;24043	0.567522;0.354503
Wono486440	Wono475690	Undirected	1.82567;12891.5	3.12612;3.20468e+06	-0.785892;6.28705e+07	-0.95777;1.97826e+06	-6.64488e-05;1.8992e+08	1.82567;12891.5	0.634089;7784	0.548373;0.352748
Wono486440	Wono308900	Undirected	1.83051;10566	3.18231;2.52494e+06	-0.813808;5.32896e+07	-0.898331;1.35564e+07	-7.63957e-05;1.62778e+08	1.83051;10566	0.615837;11648	0.54474;0.360396
Wono486440	Wono312390	Undirected	1.84556;5330	3.22637;2.05466e+06	-0.884742;2.96011e+07	-0.957447;2.12127e+06	-8.39293e-05;1.44452e+08	1.84556;5330	0.693772;1956	0.590221;0.310082
Wono486440	Wono480310	Undirected	1.81844;17088	3.16486;2.72759e+06	-0.888115;2.85009e+07	-0.836879;3.07945e+07	-9.24508e-05;1.25862e+08	1.81844;17088	0.597448;17444	0.569239;0.348943
Wono486440	Wono481040	Undirected	1.80454;27841.5	3.06352;4.05493e+06	-0.815699;5.26472e+07	-0.950355;2.92329e+06	-6.00535e-05;2.09279e+08	1.80454;27841.5	0.594804;18490	0.530398;0.37651
Wono486440	Wono481060	Undirected	1.80437;28021.5	3.11845;3.30426e+06	-0.847872;4.17925e+07	-0.802837;4.19396e+07	-7.602e-05;1.63739e+08	1.80437;28021.5	0.557213;41488	0.539013;0.382942
Wono486440	Wono326680	Undirected	1.85227;3747.5	3.24632;1.86108e+06	-0.871938;3.38037e+07	-0.763018;5.74178e+07	-9.30279e-05;1.24681e+08	1.85227;3747.5	0.647043;5768	0.572924;0.332819
Wono486440	Wono330520	Undirected	1.78474;50831	3.06833;3.98624e+06	-0.855525;3.92438e+07	-0.746497;7.11077e+07	-9.35305e-05;1.2366e+08	1.78474;50831	0.527768;81684	0.538963;0.393519
Wono486450	Wono372720	Undirected	1.78274;53706	3.07155;3.94068e+06	-0.857337;3.86422e+07	-0.873261;2.03563e+07	-8.07216e-05;1.52032e+08	1.78274;53706	0.545875;53267	0.54786;0.380563
Wono486450	Wono248260	Undirected	1.75068;120187	2.98918;5.19545e+06	-0.856972;3.87629e+07	-0.859176;2.42951e+07	-8.50875e-05;1.41792e+08	1.75068;120187	0.50824;135073	0.540633;0.399774
Wono486450	Wono308260	Undirected	1.76577;83742	3.02802;4.58115e+06	-0.853562;3.98974e+07	-0.75354;6.4712e+07	-8.58619e-05;1.40037e+08	1.76577;83742	0.505459;145377	0.539368;0.401812
Wono486450	Wono000610	Undirected	1.80113;31043	3.15077;2.89684e+06	-0.778879;6.53014e+07	-0.683116;1.0255e+08	-8.0932e-05;1.51525e+08	1.80113;31043	0.532042;73574	0.5338;0.395659
Wono486450	Wono463470	Undirected	1.77992;58097.5	3.08371;3.77079e+06	-0.840323;4.43199e+07	-0.774667;5.26864e+07	-9.04773e-05;1.29972e+08	1.77992;58097.5	0.526199;84919	0.544954;0.38974
Wono486450	Wono472210	Undirected	1.79364;39084	3.09287;3.64498e+06	-0.783969;6.35368e+07	-0.907801;1.10125e+07	-8.67305e-05;1.38095e+08	1.79364;39084	0.563336;36406	0.536382;0.382701
Wono486450	Wono473470	Undirected	1.7307;200684	2.94253;5.98923e+06	-0.868761;3.48528e+07	-0.866219;2.20426e+07	-9.73463e-05;1.16156e+08	1.7307;200684	0.493838;196164	0.549942;0.398542
Wono486450	Wono306160	Undirected	1.76971;75812.5	3.06541;4.02764e+06	-0.815542;5.27004e+07	-0.711285;9.02055e+07	-0.000102831;1.06143e+08	1.76971;75812.5	0.505353;145795	0.529537;0.40912
Wono486450	Wono475660	Undirected	1.79872;33460	3.13387;3.10628e+06	-0.84878;4.14891e+07	-0.838049;3.0587e+07	-8.2502e-05;1.47784e+08	1.79872;33460	0.559709;39271	0.557767;0.368766
Wono486450	Wono475690	Undirected	1.80994;23236	3.10282;3.51064e+06	-0.754255;7.38901e+07	-0.95777;1.99544e+06	-7.04087e-05;1.78688e+08	1.80994;23236	0.608117;13823	0.537845;0.367348
Wono486450	Wono308900	Undirected	1.81503;19369	3.16013;2.78423e+06	-0.781347;6.44447e+07	-0.898331;1.35394e+07	-7.41826e-05;1.68516e+08	1.81503;19369	0.586952;22021	0.531928;0.377974
Wono486450	Wono312390	Undirected	1.83271;9576.5	3.22008;2.11798e+06	-0.850217;4.10116e+07	-0.943262;3.94749e+06	-8.48928e-05;1.42235e+08	1.83271;9576.5	0.653571;4972	0.574449;0.330129
Wono486450	Wono480310	Undirected	1.80529;27157	3.1539;2.85892e+06	-0.853546;3.99026e+07	-0.822695;3.50863e+07	-8.83459e-05;1.3454e+08	1.80529;27157	0.569054;32176	0.556693;0.366487
Wono486450	Wono481040	Undirected	1.79165;41524.5	3.05096;4.2374e+06	-0.784709;6.32806e+07	-0.957447;2.11666e+06	-6.45592e-05;1.95483e+08	1.79165;41524.5	0.582815;24064	0.52737;0.382437
Wono486450	Wono481060	Undirected	1.78811;46133	3.08987;3.68587e+06	-0.812845;5.36173e+07	-0.788752;4.69987e+07	-8.00156e-05;1.53746e+08	1.78811;46133	0.530717;75917	0.525843;0.40187
Wono486450	Wono326680	Undirected	1.83929;7200.5	3.24034;1.9182e+06	-0.838996;4.47668e+07	-0.763018;5.74213e+07	-9.02412e-05;1.30472e+08	1.83929;7200.5	0.61572;11680	0.560137;0.349969
Wono486460	Wono324940	Undirected	1.64291;2.79698e+06	3.2114;2.20769e+06	-0.762218;7.11025e+07	-0.968125;937509	-8.73453e-05;1.36732e+08	1.64291;2.79698e+06	0.456354;480359	0.550225;0.414365
Wono486470	Wono414210	Undirected	1.5859;8.58918e+06	3.02503;4.62695e+06	-0.781969;6.42288e+07	-0.825175;3.39437e+07	-0.000122742;7.71518e+07	1.5859;8.58918e+06	0.345221;4.27012e+06	0.587379;0.442282
Wono486470	Wono373210	Undirected	1.61498;5.09598e+06	3.11319;3.373e+06	-0.776334;6.61863e+07	-0.874126;1.98058e+07	-8.44318e-05;1.43292e+08	1.61498;5.09598e+06	0.368765;2.78869e+06	0.570841;0.442756
Wono486470	Wono467880	Undirected	1.67755;1.13581e+06	3.37007;879818	-0.754358;7.38545e+07	-0.761853;5.99631e+07	-7.77899e-05;1.59247e+08	1.67755;1.13581e+06	0.425717;917090	0.607667;0.381094
Wono486470	Wono435420	Undirected	1.60566;6.08861e+06	3.11479;3.35205e+06	-0.807647;5.53895e+07	-0.895759;1.37894e+07	-0.000105385;1.01791e+08	1.60566;6.08861e+06	0.378795;2.31088e+06	0.572663;0.43525
Wono486470	Wono072340	Undirected	1.68079;1.03283e+06	3.38453;792790	-0.755126;7.35855e+07	-0.910689;9.97952e+06	-8.16449e-05;1.49817e+08	1.68079;1.03283e+06	0.466261;383865	0.625466;0.349538
Wono486470	Wono029810	Undirected	1.65352;2.16591e+06	3.27969;1.5601e+06	-0.766787;6.9507e+07	-0.65035;1.16713e+08	-8.09556e-05;1.51469e+08	1.65352;2.16591e+06	0.380146;2.25284e+06	0.599992;0.410205
Wono486470	Wono162820	Undirected	1.64161;2.88225e+06	3.27587;1.59304e+06	-0.74683;7.64988e+07	-0.761853;5.9963e+07	-8.24715e-05;1.47856e+08	1.64161;2.88225e+06	0.380182;2.25129e+06	0.586018;0.422659
Wono486470	Wono393940	Undirected	1.57611;1.00361e+07	2.94249;5.98996e+06	-0.790613;6.12403e+07	-0.944056;3.41102e+06	-8.7614e-05;1.3614e+08	1.57611;1.00361e+07	0.367976;2.82976e+06	0.572098;0.442109
Wono486470	Wono308480	Undirected	1.65898;1.88538e+06	3.27798;1.57482e+06	-0.75455;7.37876e+07	-0.552385;1.57936e+08	-0.000101282;1.08876e+08	1.65898;1.88538e+06	0.384591;2.07032e+06	0.57945;0.426012
Wono486470	Wono341740	Undirected	1.61119;5.48664e+06	3.07264;3.92508e+06	-0.822516;5.03324e+07	-0.909091;1.04674e+07	-0.000181873;3.40295e+07	1.61119;5.48664e+06	0.407383;1.32656e+06	0.609391;0.388073
Wono486470	Wono272220	Undirected	1.61676;4.91947e+06	3.16103;2.77358e+06	-0.786144;6.27831e+07	-0.895759;1.37894e+07	-9.30564e-05;1.24623e+08	1.61676;4.91947e+06	0.384225;2.08481e+06	0.585532;0.420858
Wono486470	Wono052350	Undirected	1.65165;2.26863e+06	3.30101;1.38058e+06	-0.7456;7.6932e+07	-0.752674;6.63278e+07	-8.48363e-05;1.42364e+08	1.65165;2.26863e+06	0.390604;1.84386e+06	0.590568;0.412988
Wono486470	Wono338850	Undirected	1.65647;2.01061e+06	3.2392;1.929e+06	-0.811082;5.42174e+07	-0.888295;1.5637e+07	-0.000189845;3.08661e+07	1.65647;2.01061e+06	0.451465;534481	0.590889;0.383872
Wono486470	Wono037280	Undirected	1.6653;1.59708e+06	3.30283;1.36552e+06	-0.750517;7.52029e+07	-0.633819;1.23072e+08	-7.99019e-05;1.54023e+08	1.6653;1.59708e+06	0.391336;1.8181e+06	0.593722;0.409828
Wono486470	Wono164420	Undirected	1.67227;1.32029e+06	3.36181;932622	-0.73152;8.18988e+07	-0.761853;5.99627e+07	-6.53843e-05;1.93038e+08	1.67227;1.32029e+06	0.413376;1.17685e+06	0.592787;0.399551
Wono486470	Wono223820	Undirected	1.65933;1.86831e+06	3.28874;1.48282e+06	-0.761089;7.1497e+07	-0.754568;6.39457e+07	-7.78844e-05;1.5901e+08	1.65933;1.86831e+06	0.39656;1.64208e+06	0.596078;0.405057
Wono486470	Wono462750	Undirected	1.65609;2.03027e+06	3.26848;1.65766e+06	-0.764351;7.03583e+07	-0.6972;9.66774e+07	-7.50659e-05;1.66204e+08	1.65609;2.03027e+06	0.383009;2.1335e+06	0.585602;0.421464
Wono486470	Wono463490	Undirected	1.6624;1.72436e+06	3.2994;1.39389e+06	-0.768774;6.88146e+07	-0.537456;1.63539e+08	-8.04177e-05;1.52767e+08	1.6624;1.72436e+06	0.384531;2.07261e+06	0.583075;0.422857
Wono486470	Wono275940	Undirected	1.65934;1.86787e+06	3.31438;1.27345e+06	-0.709796;8.96144e+07	-0.734316;7.59505e+07	-8.04594e-05;1.52666e+08	1.65934;1.86787e+06	0.392707;1.77034e+06	0.588575;0.413627
Wono486470	Wono280080	Undirected	1.65817;1.92512e+06	3.28627;1.50368e+06	-0.750634;7.51618e+07	-0.561456;1.53353e+08	-0.000102353;1.06979e+08	1.65817;1.92512e+06	0.385214;2.04568e+06	0.580787;0.424494
Wono486470	Wono280610	Undirected	1.64701;2.53888e+06	3.27494;1.60097e+06	-0.758955;7.22427e+07	-0.752674;6.63338e+07	-7.66751e-05;1.62065e+08	1.64701;2.53888e+06	0.382315;2.16212e+06	0.584951;0.422422
Wono486470	Wono283590	Undirected	1.65066;2.3241e+06	3.29013;1.47124e+06	-0.701265;9.26618e+07	-0.725137;8.32383e+07	-9.53718e-05;1.19984e+08	1.65066;2.3241e+06	0.383935;2.09636e+06	0.583298;0.422988
Wono486470	Wono285230	Undirected	1.65471;2.1023e+06	3.2799;1.55832e+06	-0.769571;6.85372e+07	-0.895759;1.37896e+07	-8.30893e-05;1.46405e+08	1.65471;2.1023e+06	0.422431;980404	0.59508;0.3933
Wono486470	Wono468420	Undirected	1.6529;2.19973e+06	3.25414;1.78787e+06	-0.761547;7.13362e+07	-0.601399;1.36175e+08	-9.21077e-05;1.26569e+08	1.6529;2.19973e+06	0.376983;2.39158e+06	0.591262;0.419764
Wono486470	Wono468830	Undirected	1.66024;1.82499e+06	3.3124;1.28907e+06	-0.736157;8.02581e+07	-0.569254;1.50388e+08	-6.85266e-05;1.83956e+08	1.66024;1.82499e+06	0.379048;2.30004e+06	0.572673;0.435097
Wono486470	Wono287280	Undirected	1.60122;6.60285e+06	3.13233;3.12548e+06	-0.779095;6.52264e+07	-0.788752;4.69964e+07	-0.000102061;1.07495e+08	1.60122;6.60285e+06	0.349853;3.93182e+06	0.586412;0.440239
Wono486470	Wono291060	Undirected	1.59364;7.54379e+06	3.11584;3.3382e+06	-0.776423;6.6155e+07	-0.902098;1.22621e+07	-8.71585e-05;1.37143e+08	1.59364;7.54379e+06	0.364048;3.04194e+06	0.605046;0.414534
Wono486470	Wono472070	Undirected	1.58332;8.95677e+06	3.00164;4.99451e+06	-0.745455;7.6983e+07	-0.944056;3.40963e+06	-8.58254e-05;1.40119e+08	1.58332;8.95677e+06	0.370841;2.68354e+06	0.582339;0.431253
Wono486470	Wono301940	Undirected	1.6384;3.10138e+06	3.21954;2.12351e+06	-0.764296;7.03775e+07	-0.573427;1.4802e+08	-7.71648e-05;1.60821e+08	1.6384;3.10138e+06	0.354971;3.58748e+06	0.58131;0.441733
Wono486470	Wono304990	Undirected	1.64025;2.97374e+06	3.24799;1.84529e+06	-0.73079;8.21576e+07	-0.903224;1.20382e+07	-7.22598e-05;1.73636e+08	1.64025;2.97374e+06	0.402111;1.47294e+06	0.57572;0.419824
Wono486470	Wono474800	Undirected	1.63458;3.38019e+06	3.22336;2.08484e+06	-0.77348;6.71774e+07	-0.865901;2.22481e+07	-7.98306e-05;1.54196e+08	1.63458;3.38019e+06	0.389444;1.88558e+06	0.589793;0.414285
Wono486470	ncRNA_Wono013681	Undirected	1.6673;1.513e+06	3.33471;1.11863e+06	-0.721993;8.52758e+07	-0.725137;8.42229e+07	-9.18693e-05;1.27061e+08	1.6673;1.513e+06	0.405533;1.37649e+06	0.598984;0.398029
Wono486470	Wono477820	Undirected	1.66208;1.73896e+06	3.3157;1.26297e+06	-0.767606;6.92215e+07	-0.752674;6.63332e+07	-9.03659e-05;1.30208e+08	1.66208;1.73896e+06	0.405969;1.36435e+06	0.600887;0.396162
Wono486470	Wono477850	Undirected	1.67238;1.31629e+06	3.33425;1.12196e+06	-0.756753;7.30152e+07	-0.552385;1.57933e+08	-8.66754e-05;1.38218e+08	1.67238;1.31629e+06	0.40022;1.52847e+06	0.595332;0.403851
Wono486470	Wono314550	Undirected	1.66191;1.74676e+06	3.34367;1.05459e+06	-0.720799;8.57004e+07	-0.761853;5.99608e+07	-7.18158e-05;1.74837e+08	1.66191;1.74676e+06	0.401525;1.4898e+06	0.59431;0.404082
Wono486470	Wono478940	Undirected	1.67752;1.13681e+06	3.36259;927614	-0.745965;7.68039e+07	-0.88083;1.83288e+07	-9.82781e-05;1.1439e+08	1.67752;1.13681e+06	0.452511;522400	0.623071;0.356817
Wono486470	ncRNA_Wono014341	Undirected	1.66589;1.57177e+06	3.32318;1.20485e+06	-0.75189;7.47212e+07	-0.768805;5.5819e+07	-7.63391e-05;1.62922e+08	1.66589;1.57177e+06	0.408254;1.3038e+06	0.602026;0.394064
Wono486470	ncRNA_Wono014351	Undirected	1.64919;2.40897e+06	3.24372;1.88557e+06	-0.745354;7.70181e+07	-0.865901;2.22414e+07	-6.33223e-05;1.99197e+08	1.64919;2.40897e+06	0.396706;1.63735e+06	0.573525;0.424567
Wono486470	Wono318960	Undirected	1.62444;4.20565e+06	3.20718;2.25201e+06	-0.763951;7.04978e+07	-0.598606;1.38209e+08	-9.56285e-05;1.19479e+08	1.62444;4.20565e+06	0.349246;3.97463e+06	0.576446;0.449821
Wono486470	Wono320700	Undirected	1.66061;1.80735e+06	3.31034;1.30522e+06	-0.743936;7.75182e+07	-0.734316;7.59503e+07	-0.000100518;1.10253e+08	1.66061;1.80735e+06	0.402347;1.46613e+06	0.593852;0.404067
Wono486470	Wono480430	Undirected	1.66119;1.78023e+06	3.2916;1.45901e+06	-0.770199;6.83183e+07	-0.755245;6.29678e+07	-7.81165e-05;1.5843e+08	1.66119;1.78023e+06	0.3999;1.53803e+06	0.590658;0.40808
Wono486470	Wono480850	Undirected	1.65719;1.97416e+06	3.28735;1.49456e+06	-0.765307;7.00243e+07	-0.405758;2.15277e+08	-9.09229e-05;1.29035e+08	1.65719;1.97416e+06	0.375794;2.44584e+06	0.576791;0.433331
Wono486470	Wono480870	Undirected	1.66892;1.44787e+06	3.32004;1.22887e+06	-0.754191;7.3913e+07	-0.405758;2.15277e+08	-9.63327e-05;1.18106e+08	1.66892;1.44787e+06	0.391812;1.80138e+06	0.581039;0.420683
Wono486470	Wono480890	Undirected	1.66873;1.45522e+06	3.32812;1.16752e+06	-0.767769;6.91649e+07	-0.522526;1.69761e+08	-7.88747e-05;1.56546e+08	1.66873;1.45522e+06	0.393004;1.76003e+06	0.588626;0.413426
Wono486470	Wono323960	Undirected	1.65824;1.92164e+06	3.28833;1.48626e+06	-0.751064;7.5011e+07	-0.561456;1.53329e+08	-7.09073e-05;1.77317e+08	1.65824;1.92164e+06	0.376023;2.4353e+06	0.570272;0.438962
Wono486470	Wono482690	Undirected	1.64706;2.53583e+06	3.28153;1.54424e+06	-0.694643;9.50369e+07	-0.725137;8.41764e+07	-9.17738e-05;1.2726e+08	1.64706;2.53583e+06	0.377941;2.34886e+06	0.580849;0.428505
Wono486470	Wono333900	Undirected	1.65241;2.22636e+06	3.29545;1.42662e+06	-0.701622;9.25333e+07	-0.725137;8.41614e+07	-9.19405e-05;1.26914e+08	1.65241;2.22636e+06	0.384895;2.05834e+06	0.585466;0.42055
Wono486470	ncRNA_Wono015061	Undirected	1.65429;2.12448e+06	3.29374;1.44094e+06	-0.742301;7.80924e+07	-0.859176;2.43253e+07	-0.000100677;1.09966e+08	1.65429;2.12448e+06	0.415751;1.12196e+06	0.615034;0.379259
Wono335030	Wono396610	Undirected	nan;nan	1.02589;1.15165e+08	-0.973808;3.69491e+06	-0.972028;585024	-0.000177585;3.58964e+07	1.1307;1.47715e+08	0.302576;8.80152e+06	0.614541;0.445087
Wono335030	Wono372910	Undirected	1.40047;4.33932e+07	2.36918;2.38851e+07	-0.901042;2.43263e+07	-0.958042;1.77543e+06	-0.000159803;4.5214e+07	1.40047;5.38351e+07	0.333152;5.27132e+06	0.584946;0.452532
Wono335030	Wono372940	Undirected	1.5437;1.57504e+07	3.1818;2.53074e+06	-0.776202;6.62321e+07	-0.906956;1.11846e+07	-0.000102795;1.06206e+08	1.5437;1.57511e+07	0.348055;4.05986e+06	0.578195;0.448977
Wono335030	Wono373620	Undirected	1.47255;3.1354e+07	2.79214;9.13341e+06	-0.865706;3.58657e+07	-0.937063;4.16188e+06	-0.000150085;5.16324e+07	1.47255;3.25897e+07	0.340976;4.60154e+06	0.591198;0.441437
Wono335030	Wono373910	Undirected	1.52125;2.04638e+07	3.0512;4.23386e+06	-0.842193;4.36928e+07	-0.906956;1.11846e+07	-0.000164557;4.24457e+07	1.52125;2.04816e+07	0.353596;3.67754e+06	0.585038;0.439166
Wono335030	Wono437240	Undirected	1.16288;5.80413e+07	1.1814;1.02263e+08	-0.966069;5.42607e+06	-0.971855;790318	-0.000188829;3.1248e+07	1.16288;1.36232e+08	0.333257;5.26168e+06	0.630049;0.408983
Wono335030	Wono180800	Undirected	1.23335;5.63453e+07	1.53451;7.50131e+07	-0.946669;1.04637e+07	-0.958042;1.77562e+06	-0.000140679;5.89901e+07	1.23335;1.11673e+08	0.303807;8.62671e+06	0.606991;0.451824
Wono335030	Wono401410	Undirected	1.44126;3.72608e+07	2.64312;1.32784e+07	-0.8657;3.58674e+07	-0.950728;2.86736e+06	-0.000143441;5.6699e+07	1.44126;4.13975e+07	0.331422;5.43052e+06	0.585539;0.453147
Wono335030	Wono399610	Undirected	1.49604;2.62071e+07	2.97059;5.5036e+06	-0.767685;6.91942e+07	-0.944056;3.41274e+06	-0.000127131;7.21111e+07	1.49604;2.64677e+07	0.342882;4.4503e+06	0.589538;0.441765
Wono335030	Wono458860	Undirected	1.19607;5.74633e+07	1.34624;8.91856e+07	-0.971204;4.25549e+06	-0.965035;1.05305e+06	-0.000185159;3.26792e+07	1.19607;1.24592e+08	0.336033;5.01543e+06	0.634345;0.40309
Wono335030	Wono128970	Undirected	1.28234;5.40565e+07	1.80481;5.60632e+07	-0.941408;1.19505e+07	-0.986014;221957	-0.000179723;3.49492e+07	1.28234;9.46369e+07	0.359724;3.29176e+06	0.64917;0.37548
Wono335030	Wono439570	Undirected	1.26713;5.48713e+07	1.72011;6.18131e+07	-0.906183;2.26863e+07	-0.965035;1.04938e+06	-0.000201207;2.69721e+07	1.26713;9.99475e+07	0.320115;6.58176e+06	0.614473;0.432786
Wono335030	Wono418280	Undirected	1.49524;2.63892e+07	2.95412;5.78511e+06	-0.822413;5.03672e+07	-0.929601;5.96103e+06	-0.00015661;4.72047e+07	1.49524;2.66679e+07	0.345128;4.27722e+06	0.584601;0.44493
Wono335030	Wono323160	Undirected	1.57715;9.87673e+06	3.36849;889686	-0.718092;8.6662e+07	-0.978898;426630	-0.000189442;3.10168e+07	1.57715;9.87673e+06	0.464991;395166	0.62985;0.346382
Wono335030	Wono488080	Undirected	1.40955;4.21677e+07	2.49338;1.85803e+07	-0.857434;3.861e+07	-0.965035;1.04955e+06	-0.000139783;5.97591e+07	1.40955;5.09723e+07	0.335398;5.07103e+06	0.601077;0.435682
Wono335030	Wono347030	Undirected	nan;nan	0.258816;1.91112e+08	-0.963836;5.96007e+06	-0.972028;580724	-0.000277548;1.19698e+07	0.880617;2.87014e+08	0.292342;1.03867e+07	0.647317;0.418487
Wono335030	Wono347140	Undirected	1.59754;7.04885e+06	3.42351;590428	-0.744732;7.72372e+07	-0.810992;3.91025e+07	-0.00016678;4.12266e+07	1.59754;7.04885e+06	0.397119;1.62437e+06	0.582868;0.416276
Wono335030	Wono360220	Undirected	1.56068;1.2585e+07	3.33156;1.14181e+06	-0.735024;8.06579e+07	-0.936815;4.72616e+06	-0.00020279;2.64789e+07	1.56068;1.2585e+07	0.410187;1.25438e+06	0.615487;0.381427
Wono335030	Wono083300	Undirected	1.51519;2.18214e+07	3.06553;4.02591e+06	-0.801239;5.75821e+07	-0.93007;5.67465e+06	-0.000170734;3.91655e+07	1.51519;2.18574e+07	0.361208;3.20402e+06	0.584308;0.435176
Wono335030	Wono108760	Undirected	1.44889;3.59246e+07	2.71548;1.11248e+07	-0.834245;4.63679e+07	-0.972028;580816	-0.000141856;5.79992e+07	1.44889;3.91897e+07	0.361292;3.19911e+06	0.612809;0.408917
Wono335030	Wono193360	Undirected	1.42242;4.02986e+07	2.49622;1.84681e+07	-0.884158;2.97921e+07	-0.98594;243522	-0.000189075;3.11547e+07	1.42242;4.70097e+07	0.382568;2.1518e+06	0.60718;0.402455
Wono335030	Wono209610	Undirected	nan;nan	1.03148;1.14694e+08	-0.968701;4.81601e+06	-0.972028;580700	-0.000131964;6.70409e+07	1.1356;1.45946e+08	0.28626;1.14468e+07	0.61255;0.459678
Wono335030	Wono461680	Undirected	1.53741;1.70126e+07	3.22639;2.05448e+06	-0.765072;7.01064e+07	-0.788752;4.70191e+07	-0.000216119;2.27444e+07	1.53741;1.70146e+07	0.349985;3.92256e+06	0.580323;0.445778
Wono335030	Wono463480	Undirected	1.50641;2.38294e+07	3.04016;4.39798e+06	-0.807042;5.55965e+07	-0.936815;4.72505e+06	-0.000141923;5.79434e+07	1.50641;2.39258e+07	0.352913;3.72299e+06	0.609733;0.416634
Wono335030	Wono463930	Undirected	1.55743;1.31619e+07	3.24638;1.86053e+06	-0.76064;7.16537e+07	-0.953888;2.21277e+06	-8.16895e-05;1.49711e+08	1.55743;1.31619e+07	0.383191;2.12622e+06	0.582366;0.42422
Wono335030	Wono464270	Undirected	1.15518;5.81274e+07	1.14402;1.05325e+08	-0.955233;8.13796e+06	-0.958042;1.77585e+06	-0.000196189;2.86119e+07	1.15518;1.38956e+08	0.311072;7.65548e+06	0.611426;0.442085
Wono335030	Wono284400	Undirected	1.38542;4.52749e+07	2.35011;2.47649e+07	-0.896227;2.58738e+07	-0.965035;1.05683e+06	-0.000146094;5.46014e+07	1.38542;5.8739e+07	0.335085;5.09833e+06	0.602397;0.434622
Wono335030	Wono284460	Undirected	1.24507;5.58838e+07	1.57868;7.17958e+07	-0.949607;9.65177e+06	-0.972028;581305	-0.000147889;5.32398e+07	1.24507;1.07616e+08	0.329974;5.56694e+06	0.634388;0.406732
Wono335030	ncRNA_Wono021391	Undirected	1.57685;9.92251e+06	3.34787;1.02542e+06	-0.769687;6.84969e+07	-0.914421;9.36907e+06	-0.000173393;3.78516e+07	1.57685;9.92251e+06	0.404624;1.40166e+06	0.604969;0.393261
Wono335030	Wono469480	Undirected	1.56162;1.24206e+07	3.2476;1.84911e+06	-0.769094;6.87032e+07	-0.881119;1.76e+07	-0.000150541;5.13065e+07	1.56162;1.24206e+07	0.367392;2.86001e+06	0.571928;0.442611
Wono335030	Wono287250	Undirected	1.52692;1.92216e+07	3.09137;3.6654e+06	-0.788337;6.20264e+07	-0.951049;2.58006e+06	-0.000137287;6.19686e+07	1.52692;1.9231e+07	0.372581;2.59784e+06	0.597165;0.416909
Wono335030	Wono290760	Undirected	1.36635;4.74001e+07	2.25554;2.93505e+07	-0.909395;2.16675e+07	-0.979021;385887	-0.000166729;4.12548e+07	1.36635;6.52021e+07	0.356657;3.48004e+06	0.632711;0.39281
Wono335030	Wono295010	Undirected	1.20505;5.72419e+07	1.37618;8.68847e+07	-0.956061;7.9206e+06	-0.958042;1.78694e+06	-0.000135877;6.3263e+07	1.20505;1.21466e+08	0.302966;8.74555e+06	0.609994;0.449413
Wono335030	Wono295380	Undirected	1.56936;1.11121e+07	3.29786;1.40673e+06	-0.773566;6.71474e+07	-0.888972;1.55625e+07	-0.000149133;5.23211e+07	1.56936;1.11121e+07	0.379118;2.29697e+06	0.597568;0.412935
Wono335030	Wono295390	Undirected	1.57174;1.07257e+07	3.30126;1.37855e+06	-0.757278;7.28314e+07	-0.914421;9.37039e+06	-0.000103711;1.04621e+08	1.57174;1.07257e+07	0.375805;2.44535e+06	0.581933;0.428755
Wono335030	Wono296230	Undirected	1.57345;1.04525e+07	3.36305;924640	-0.727268;8.34038e+07	-0.914421;9.37056e+06	-0.000192927;2.9746e+07	1.57345;1.04525e+07	0.40544;1.379e+06	0.602343;0.395153
Wono335030	Wono471610	Undirected	1.39669;4.38829e+07	2.42643;2.13434e+07	-0.892704;2.70114e+07	-0.95777;1.98891e+06	-0.000189408;3.10296e+07	1.39669;5.50467e+07	0.337621;4.87858e+06	0.597426;0.43772
Wono335030	Wono471810	Undirected	1.21535;5.69519e+07	1.44284;8.18231e+07	-0.95794;7.43327e+06	-0.964813;1.36432e+06	-0.000154289;4.87226e+07	1.21535;1.17897e+08	0.315954;7.0568e+06	0.60782;0.442232
Wono335030	Wono299760	Undirected	1.34625;4.93694e+07	2.15343;3.47109e+07	-0.904442;2.32398e+07	-0.972028;579982	-0.000156898;4.70211e+07	1.34625;7.21799e+07	0.339354;4.7333e+06	0.610276;0.424359
Wono335030	Wono299940	Undirected	1.41355;4.16037e+07	2.47784;1.91994e+07	-0.905949;2.27603e+07	-0.95777;1.98874e+06	-0.000166612;4.13178e+07	1.41355;4.9728e+07	0.340368;4.65052e+06	0.599394;0.434085
Wono335030	Wono301330	Undirected	1.56996;1.10139e+07	3.34829;1.02251e+06	-0.718642;8.64658e+07	-0.802969;4.16973e+07	-0.000201892;2.67578e+07	1.56996;1.10139e+07	0.374765;2.49358e+06	0.579597;0.43143
Wono335030	Wono302420	Undirected	1.47031;3.18158e+07	2.79352;9.10027e+06	-0.842785;4.34937e+07	-0.95777;1.98872e+06	-0.000148328;5.29126e+07	1.47031;3.31975e+07	0.350238;3.90489e+06	0.587699;0.438805
Wono335030	Wono474240	Undirected	1.58286;9.02285e+06	3.36382;919752	-0.7618;7.1248e+07	-0.914421;9.36893e+06	-0.000166864;4.1182e+07	1.58286;9.02285e+06	0.407924;1.31255e+06	0.60079;0.395295
Wono335030	Wono474250	Undirected	1.55528;1.35512e+07	3.24737;1.85126e+06	-0.802271;5.72286e+07	-0.914421;9.36893e+06	-0.000113977;8.85827e+07	1.55528;1.35512e+07	0.36912;2.77028e+06	0.591756;0.423764
Wono335030	Wono474940	Undirected	1.54727;1.50551e+07	3.19955;2.33349e+06	-0.802883;5.70184e+07	-0.914421;9.37423e+06	-0.000165631;4.18508e+07	1.54727;1.50554e+07	0.374978;2.48377e+06	0.5974;0.415361
Wono335030	Wono476360	Undirected	1.49099;2.73528e+07	2.94862;5.88129e+06	-0.813356;5.34435e+07	-0.971855;790982	-0.000139977;5.95913e+07	1.49099;2.77446e+07	0.375938;2.4393e+06	0.618926;0.395284
Wono335030	Wono477510	Undirected	1.53292;1.7943e+07	3.1228;3.24764e+06	-0.758872;7.22718e+07	-0.958042;1.78662e+06	-9.56402e-05;1.19456e+08	1.53292;1.79471e+07	0.369138;2.76941e+06	0.587718;0.427403
Wono335030	Wono308870	Undirected	1.49866;2.56086e+07	2.96067;5.67198e+06	-0.81285;5.36155e+07	-0.951049;2.57995e+06	-0.000117212;8.41389e+07	1.49866;2.5816e+07	0.350388;3.89447e+06	0.589149;0.437367
Wono335030	Wono311590	Undirected	1.52392;1.98752e+07	3.0796;3.82744e+06	-0.76243;7.10283e+07	-0.921886;7.75691e+06	-0.000125795;7.36012e+07	1.52392;1.98884e+07	0.343972;4.36538e+06	0.580951;0.449075
Wono335030	Wono313460	Undirected	1.58192;9.16063e+06	3.33491;1.11712e+06	-0.755988;7.3283e+07	-0.849982;2.67386e+07	-0.000151584;5.05698e+07	1.58192;9.16063e+06	0.379535;2.27899e+06	0.576714;0.431256
Wono335030	Wono478770	Undirected	1.57001;1.10058e+07	3.3487;1.0197e+06	-0.714242;8.80305e+07	-0.802969;4.169e+07	-0.000202355;2.66136e+07	1.57001;1.10058e+07	0.374612;2.50066e+06	0.578605;0.432401
Wono335030	Wono317580	Undirected	1.59606;7.23419e+06	3.41582;627080	-0.734271;8.09243e+07	-0.761853;5.99633e+07	-0.000177733;3.583e+07	1.59606;7.23419e+06	0.388717;1.91213e+06	0.562577;0.438386
Wono335030	ncRNA_Wono014431	Undirected	1.49727;2.59265e+07	2.98391;5.28156e+06	-0.807528;5.54304e+07	-0.921886;7.75775e+06	-0.000207697;2.50198e+07	1.49727;2.61609e+07	0.35273;3.73537e+06	0.586014;0.438806
Wono335030	Wono319570	Undirected	1.22038;5.6795e+07	1.46672;8.00362e+07	-0.964415;5.81989e+06	-0.986014;220683	-0.000158512;4.60055e+07	1.22038;1.16155e+08	0.356712;3.4766e+06	0.655809;0.370669
Wono335030	Wono321720	Undirected	1.55277;1.40135e+07	3.23406;1.97873e+06	-0.755509;7.34517e+07	-0.906956;1.1182e+07	-0.000169353;3.98703e+07	1.55277;1.40136e+07	0.373606;2.54855e+06	0.581522;0.430382
Wono335030	Wono321790	Undirected	1.36275;4.7772e+07	2.23584;3.03524e+07	-0.873403;3.33202e+07	-0.972028;580129	-0.000169253;3.99213e+07	1.36275;6.64433e+07	0.340353;4.65173e+06	0.612399;0.421705
Wono335030	Wono322370	Undirected	1.26518;5.49687e+07	1.69904;6.327e+07	-0.928099;1.58734e+07	-0.965035;1.05558e+06	-0.000132478;6.65276e+07	1.26518;1.00626e+08	0.309124;7.90581e+06	0.614001;0.440889
Wono335030	Wono326220	Undirected	1.54666;1.5173e+07	3.18427;2.5028e+06	-0.762749;7.09166e+07	-0.906956;1.11814e+07	-0.000128629;7.04864e+07	1.54666;1.51734e+07	0.356113;3.51445e+06	0.578402;0.443678
Wono335030	Wono327940	Undirected	1.53215;1.81056e+07	3.12562;3.21103e+06	-0.792606;6.05532e+07	-0.916084;8.41294e+06	-0.000172188;3.844e+07	1.53215;1.81101e+07	0.364515;3.01604e+06	0.585484;0.432133
Wono335030	Wono330750	Undirected	1.57862;9.65328e+06	3.32002;1.22904e+06	-0.760202;7.18079e+07	-0.842184;2.87349e+07	-0.000140344;5.92764e+07	1.57862;9.65328e+06	0.371796;2.63609e+06	0.57595;0.436403
Wono335030	Wono330770	Undirected	1.56932;1.11186e+07	3.28906;1.48015e+06	-0.762717;7.09279e+07	-0.906956;1.11812e+07	-0.000137178;6.20677e+07	1.56932;1.11186e+07	0.380116;2.25409e+06	0.586853;0.421953
Wono335030	Wono331580	Undirected	1.55737;1.31727e+07	3.25539;1.77627e+06	-0.784265;6.34337e+07	-0.923077;7.22296e+06	-0.000157089;4.6899e+07	1.55737;1.31728e+07	0.385908;2.01877e+06	0.594549;0.411967
Wono335030	Wono333970	Undirected	1.58293;9.01297e+06	3.37564;845386	-0.754119;7.39379e+07	-0.846154;2.7644e+07	-0.000172712;3.81824e+07	1.58293;9.01297e+06	0.389896;1.86922e+06	0.593018;0.411204
Wono335030	Wono334070	Undirected	1.54354;1.57819e+07	3.18096;2.54036e+06	-0.769382;6.86028e+07	-0.937063;4.17654e+06	-0.000179454;3.50673e+07	1.54354;1.57826e+07	0.386679;1.98921e+06	0.592266;0.413577
Wono335050	Wono029820	Undirected	1.52841;1.89007e+07	2.94749;5.90122e+06	-0.64541;1.12979e+08	-0.965035;1.0404e+06	-9.59715e-05;1.18809e+08	1.52841;1.89085e+07	0.357796;3.40922e+06	0.593307;0.428993
Wono335050	Wono443150	Undirected	1.46981;3.1918e+07	2.8879;7.0214e+06	-0.902541;2.38474e+07	-0.937063;4.1676e+06	-0.000154803;4.83817e+07	1.46981;3.33333e+07	0.354056;3.64702e+06	0.594624;0.430034
Wono335050	Wono007170	Undirected	1.57466;1.0262e+07	2.8191;8.49879e+06	-0.547334;1.51546e+08	-0.972028;581642	-7.64698e-05;1.62588e+08	1.57466;1.0262e+07	0.373457;2.55579e+06	0.577376;0.434164
Wono335050	Wono403610	Undirected	1.43306;3.86306e+07	2.83979;8.03269e+06	-0.745638;7.69192e+07	-0.965035;1.04171e+06	-0.000119095;8.16773e+07	1.43306;4.38154e+07	0.336967;4.93471e+06	0.590849;0.444385
Wono335050	Wono418180	Undirected	1.37903;4.60179e+07	2.67667;1.2247e+07	-0.973902;3.67516e+06	-0.839161;2.98728e+07	-0.000152284;5.00838e+07	1.37903;6.08831e+07	0.322809;6.28941e+06	0.597204;0.447866
Wono335050	Wono278350	Undirected	1.50631;2.38522e+07	3.11484;3.35135e+06	-0.852048;4.04012e+07	-0.923077;7.20688e+06	-0.000124966;7.45449e+07	1.50631;2.39496e+07	0.351312;3.83089e+06	0.578428;0.446676
Wono335050	Wono280120	Undirected	1.38545;4.52712e+07	2.66136;1.27113e+07	-0.951271;9.19829e+06	-0.958042;1.78901e+06	-0.000134129;6.49167e+07	1.38545;5.87289e+07	0.353961;3.6533e+06	0.606669;0.418883
Wono335050	Wono289920	Undirected	1.57777;9.78222e+06	3.18612;2.48197e+06	-0.630687;1.18487e+08	-0.943685;3.75411e+06	-0.000105587;1.01455e+08	1.57777;9.78222e+06	0.376839;2.39806e+06	0.567986;0.440498
Wono335050	Wono289940	Undirected	1.56661;1.15673e+07	3.12052;3.27746e+06	-0.662188;1.06801e+08	-0.965035;1.04473e+06	-9.78025e-05;1.15288e+08	1.56661;1.15673e+07	0.388931;1.90415e+06	0.593508;0.411282
Wono335050	Wono300510	Undirected	1.55476;1.36464e+07	3.09573;3.60618e+06	-0.69734;9.40679e+07	-0.951049;2.58103e+06	-9.94969e-05;1.1212e+08	1.55476;1.36464e+07	0.366781;2.89282e+06	0.590693;0.426078
Wono335050	Wono476900	Undirected	1.5491;1.47046e+07	3.19366;2.39812e+06	-0.775813;6.63669e+07	-0.909091;1.03012e+07	-0.000122089;7.79382e+07	1.5491;1.47049e+07	0.359;3.33527e+06	0.574144;0.445752
Wono335050	Wono308890	Undirected	1.45786;3.42712e+07	2.78684;9.26179e+06	-0.695913;9.45793e+07	-0.965035;1.04483e+06	-0.000111372;9.23654e+07	1.45786;3.66419e+07	0.333642;5.22696e+06	0.591709;0.445775
Wono335050	Wono479190	Undirected	1.44194;3.71442e+07	2.91848;6.42962e+06	-0.844171;4.30295e+07	-0.944056;3.38904e+06	-0.000119296;8.14196e+07	1.44194;4.11994e+07	0.331838;5.39165e+06	0.583022;0.45525
Wono335050	Wono479430	Undirected	1.51866;2.10413e+07	2.69501;1.17077e+07	-0.552077;1.49539e+08	-0.986014;223427	-8.66664e-05;1.38238e+08	1.51866;2.10652e+07	0.361679;3.17683e+06	0.575006;0.44332
Wono335050	Wono316680	Undirected	1.45048;3.56387e+07	2.88796;7.02022e+06	-0.837666;4.52151e+07	-0.951049;2.5816e+06	-0.000138335;6.10292e+07	1.45048;3.87348e+07	0.341748;4.53988e+06	0.580092;0.451334
Wono335050	Wono321130	Undirected	1.54844;1.48305e+07	3.16736;2.69783e+06	-0.715267;8.7666e+07	-0.965035;1.04159e+06	-0.000104168;1.03841e+08	1.54844;1.48308e+07	0.38898;1.90239e+06	0.616264;0.390992
Wono335050	Wono325030	Undirected	1.27186;5.4629e+07	2.50174;1.8252e+07	-0.981826;2.13979e+06	-0.937063;4.15082e+06	-0.000127872;7.13013e+07	1.27186;9.82971e+07	0.343753;4.38226e+06	0.621649;0.410768
Wono335050	Wono325920	Undirected	1.59818;6.96931e+06	3.04347;4.34853e+06	-0.612123;1.25544e+08	-0.943685;3.74869e+06	-9.26444e-05;1.25465e+08	1.59818;6.96931e+06	0.373985;2.53038e+06	0.57851;0.432848
Wono335050	Wono326030	Undirected	1.37877;4.60474e+07	2.68844;1.18989e+07	-0.876776;3.22103e+07	-0.972028;592141	-0.000156768;4.71041e+07	1.37877;6.09704e+07	0.357441;3.43133e+06	0.609053;0.414619
Wono335050	Wono332130	Undirected	1.4584;3.41687e+07	2.88368;7.10653e+06	-0.907463;2.22796e+07	-0.937063;4.14413e+06	-0.000172023;3.85214e+07	1.4584;3.64904e+07	0.356522;3.48863e+06	0.585374;0.437051
Wono335060	Wono198790	Undirected	1.57575;1.00918e+07	3.04201;4.37033e+06	-0.875214;3.27229e+07	-0.908473;1.08325e+07	-0.000123593;7.6143e+07	1.57575;1.00918e+07	0.37469;2.49702e+06	0.575345;0.435251
Wono335060	Wono296810	Undirected	1.70342;502088	3.46543;422032	-0.643388;1.13729e+08	-0.939651;4.09426e+06	-8.29748e-05;1.46673e+08	1.70342;502088	0.514296;115054	0.641239;0.320332
Wono335060	Wono315970	Undirected	1.63551;3.3108e+06	3.21071;2.21492e+06	-0.664628;1.05909e+08	-0.968125;937825	-7.87698e-05;1.56805e+08	1.63551;3.3108e+06	0.439845;684377	0.61334;0.370149
Wono335060	Wono316060	Undirected	1.63522;3.33233e+06	3.18487;2.49607e+06	-0.588079;1.34883e+08	-0.846154;2.76566e+07	-6.8741e-05;1.8335e+08	1.63522;3.33233e+06	0.366096;2.92959e+06	0.580065;0.436089
Wono335060	Wono329110	Undirected	1.71577;329296	3.52678;266874	-0.803882;5.66771e+07	-0.874126;1.98024e+07	-0.000106223;1.00406e+08	1.71577;329296	0.529389;78498	0.637628;0.318558
Wono335060	Wono335050	Undirected	1.58185;9.1709e+06	2.98158;5.31988e+06	-0.612827;1.25275e+08	-0.958042;1.78206e+06	-8.40567e-05;1.44157e+08	1.58185;9.1709e+06	0.371277;2.66178e+06	0.584531;0.429033
Wono335070	Wono473130	Undirected	1.34636;4.93593e+07	2.53485;1.69916e+07	-0.707594;9.03986e+07	-0.943685;3.78585e+06	-0.000413206;3.68283e+06	1.34636;7.2141e+07	0.339874;4.69068e+06	0.60562;0.428478
Wono335070	Wono191250	Undirected	1.72009;283670	3.31399;1.27656e+06	-0.749297;7.56322e+07	-0.860744;2.28478e+07	-0.000102139;1.07357e+08	1.72009;283670	0.496132;185066	0.60955;0.351518
Wono335070	Wono213980	Undirected	1.5606;1.2599e+07	2.95813;5.71556e+06	-0.770404;6.82469e+07	-0.95777;1.95309e+06	-0.000238265;1.78624e+07	1.5606;1.2599e+07	0.407015;1.33629e+06	0.597297;0.398765
Wono335070	Wono341810	Undirected	1.38875;4.48751e+07	2.57585;1.55133e+07	-0.774301;6.68923e+07	-0.922558;7.6351e+06	-0.000373867;5.04453e+06	1.38875;5.76363e+07	0.334143;5.1821e+06	0.596092;0.441266
Wono335070	Wono459850	Undirected	1.6344;3.39377e+06	3.11967;3.28848e+06	-0.575193;1.40006e+08	-0.964813;1.26827e+06	-9.08657e-05;1.29154e+08	1.6344;3.39377e+06	0.424177;946160	0.606912;0.38243
Wono335070	Wono418350	Undirected	1.58428;8.8191e+06	3.00716;4.90599e+06	-0.827018;4.88065e+07	-0.922558;7.63346e+06	-0.00026329;1.3788e+07	1.58428;8.8191e+06	0.408846;1.28868e+06	0.604418;0.391704
Wono335070	Wono052390	Undirected	1.63047;3.69888e+06	3.04267;4.36049e+06	-0.563389;1.44819e+08	-0.950355;2.92369e+06	-6.17614e-05;2.03962e+08	1.63047;3.69888e+06	0.39064;1.84258e+06	0.584053;0.418682
Wono335070	Wono100900	Undirected	1.67627;1.17862e+06	3.28365;1.52615e+06	-0.692101;9.595e+07	-0.914894;9.31717e+06	-0.000133598;6.54289e+07	1.67627;1.17862e+06	0.460849;434230	0.59695;0.375026
Wono335070	Wono422300	Undirected	1.63748;3.167e+06	3.0679;3.9924e+06	-0.765535;6.9944e+07	-0.852134;2.62757e+07	-0.000169188;3.9955e+07	1.63748;3.167e+06	0.401205;1.49923e+06	0.564458;0.429912
Wono335070	Wono188990	Undirected	1.68038;1.04544e+06	3.3397;1.08253e+06	-0.64564;1.12894e+08	-0.950728;2.85341e+06	-8.27651e-05;1.47165e+08	1.68038;1.04544e+06	0.475795;307261	0.633623;0.339328
Wono335070	Wono462100	Undirected	1.63205;3.57359e+06	3.13732;3.06294e+06	-0.745108;7.71047e+07	-0.873261;2.02927e+07	-0.000152713;4.97886e+07	1.63205;3.57359e+06	0.400533;1.51908e+06	0.592101;0.406504
Wono335070	Wono286090	Undirected	1.64278;2.80554e+06	3.12953;3.16119e+06	-0.753009;7.43282e+07	-0.943685;3.78738e+06	-9.79668e-05;1.14977e+08	1.64278;2.80554e+06	0.425602;919196	0.584988;0.400328
Wono335070	Wono468020	Undirected	1.62599;4.07063e+06	3.26472;1.69159e+06	-0.640315;1.14874e+08	-0.948867;2.97514e+06	-0.000180386;3.46621e+07	1.62599;4.07063e+06	0.442293;649926	0.628391;0.356404
Wono335070	Wono468240	Undirected	1.69572;648852	3.37567;845201	-0.637591;1.15892e+08	-0.920883;8.09515e+06	-7.21359e-05;1.73969e+08	1.69572;648852	0.475139;312020	0.630994;0.341724
Wono335070	Wono292190	Undirected	1.41174;4.18612e+07	2.62681;1.3799e+07	-0.863554;3.65798e+07	-0.894388;1.47855e+07	-0.000306976;9.05011e+06	1.41174;5.02906e+07	0.328137;5.74497e+06	0.592799;0.448454
Wono335070	Wono296840	Undirected	1.4016;4.32446e+07	2.57676;1.54814e+07	-0.901136;2.42966e+07	-0.809879;3.96283e+07	-0.000649491;738026	1.4016;5.34748e+07	0.360556;3.24255e+06	0.583758;0.436071
Wono335070	Wono299010	Undirected	1.69361;694616	3.25956;1.73833e+06	-0.759246;7.21413e+07	-0.852134;2.63155e+07	-8.60096e-05;1.39705e+08	1.69361;694616	0.44984;553358	0.60317;0.374457
Wono335070	Wono299070	Undirected	1.62037;4.57454e+06	3.12168;3.26248e+06	-0.604324;1.28546e+08	-0.908473;1.08272e+07	-0.00010427;1.03668e+08	1.62037;4.57454e+06	0.37843;2.32702e+06	0.570652;0.43723
Wono335070	Wono301270	Undirected	1.65143;2.28079e+06	3.17764;2.57818e+06	-0.566466;1.43554e+08	-0.920883;8.09759e+06	-6.8249e-05;1.84743e+08	1.65143;2.28079e+06	0.401595;1.48775e+06	0.599795;0.399268
Wono335070	Wono475230	Undirected	1.67121;1.35939e+06	3.28869;1.48323e+06	-0.680419;1.00169e+08	-0.906538;1.17039e+07	-8.27707e-05;1.47152e+08	1.67121;1.35939e+06	0.435633;747295	0.603185;0.380503
Wono335070	Wono313440	Undirected	1.34336;4.96315e+07	2.57035;1.57055e+07	-0.801654;5.74401e+07	-0.774667;5.27226e+07	-0.00110698;60463	1.34336;7.31925e+07	0.377323;2.37635e+06	0.585879;0.424381
Wono335070	Wono314210	Undirected	1.68796;830886	3.2745;1.60486e+06	-0.711001;8.91854e+07	-0.900709;1.30817e+07	-8.68532e-05;1.37821e+08	1.68796;830886	0.454023;505526	0.575773;0.395046
Wono335070	Wono316560	Undirected	1.64629;2.58267e+06	3.24177;1.90434e+06	-0.670166;1.03893e+08	-0.929601;5.94898e+06	-0.000150155;5.15821e+07	1.64629;2.58267e+06	0.438554;702999	0.608359;0.374891
Wono335070	ncRNA_Wono014301	Undirected	1.6145;5.14447e+06	3.07502;3.89153e+06	-0.564831;1.44226e+08	-0.95777;1.95167e+06	-0.000132658;6.635e+07	1.6145;5.14447e+06	0.409201;1.27959e+06	0.613844;0.383324
Wono335070	Wono322600	Undirected	1.4823;2.92811e+07	2.60339;1.45699e+07	-0.884914;2.95449e+07	-0.95777;1.95209e+06	-0.000362454;5.54799e+06	1.4823;2.99944e+07	0.394968;1.69418e+06	0.584567;0.415933
Wono335070	Wono482250	Undirected	1.60179;6.53509e+06	3.17815;2.5723e+06	-0.662977;1.06513e+08	-0.894388;1.47852e+07	-0.000239659;1.75999e+07	1.60179;6.53509e+06	0.400548;1.51869e+06	0.597176;0.402077
Wono335070	Wono327340	Undirected	1.69696;622956	3.34992;1.01127e+06	-0.698597;9.36169e+07	-0.915516;9.17899e+06	-9.2619e-05;1.25517e+08	1.69696;622956	0.481098;269917	0.623183;0.345959
Wono335070	Wono329290	Undirected	1.67889;1.09237e+06	3.28052;1.55298e+06	-0.690159;9.66492e+07	-0.831007;3.27566e+07	-7.17448e-05;1.75029e+08	1.67889;1.09237e+06	0.421025;1.0089e+06	0.598102;0.391387
Wono335070	Wono484770	Undirected	1.43805;3.78053e+07	2.65064;1.30428e+07	-0.86468;3.62054e+07	-0.922558;7.59586e+06	-0.000412212;3.71145e+06	1.43805;4.23383e+07	0.363894;3.0506e+06	0.596754;0.422233
Wono335070	Wono334240	Undirected	1.49335;2.68189e+07	2.87308;7.32191e+06	-0.753247;7.4245e+07	-0.943685;3.78178e+06	-0.000219183;2.19792e+07	1.49335;2.71448e+07	0.355714;3.53984e+06	0.583098;0.439634
Wono335070	Wono486410	Undirected	1.61031;5.58013e+06	3.23737;1.94658e+06	-0.684947;9.85319e+07	-0.887346;1.64789e+07	-0.000163151;4.32413e+07	1.61031;5.58013e+06	0.394241;1.71831e+06	0.606926;0.396676
Wono335120	Wono176450	Undirected	1.71141;382200	2.94644;5.91967e+06	-0.790693;6.12129e+07	-0.877098;1.90382e+07	-0.000108091;9.73971e+07	1.71141;382200	0.465253;392792	0.549062;0.411293
Wono335120	Wono263810	Undirected	1.71894;295025	2.89847;6.81238e+06	-0.880505;3.09877e+07	-0.81738;3.68085e+07	-9.73961e-05;1.16061e+08	1.71894;295025	0.469463;356645	0.542226;0.414734
Wono335120	Wono372720	Undirected	1.8174;17782	3.1397;3.03308e+06	-0.930636;1.5109e+07	-0.877098;1.90382e+07	-0.000127536;7.1666e+07	1.8174;17782	0.625573;9422	0.59741;0.321548
Wono335120	Wono373440	Undirected	1.73221;191821	2.96132;5.66081e+06	-0.651485;1.10731e+08	-0.877098;1.9038e+07	-6.28618e-05;2.00595e+08	1.73221;191821	0.467293;374943	0.553594;0.406862
Wono335120	Wono248260	Undirected	1.78039;57322	3.04618;4.30817e+06	-0.931625;1.48132e+07	-0.884562;1.70627e+07	-0.000108664;9.64944e+07	1.78039;57322	0.571692;30411	0.584669;0.345625
Wono335120	Wono411620	Undirected	1.81127;22207.5	3.14246;2.99884e+06	-0.894476;2.64381e+07	-0.770535;5.39733e+07	-8.50518e-05;1.41873e+08	1.81127;22207.5	0.574376;28763	0.571761;0.354084
Wono335120	Wono442690	Undirected	1.77128;72778.5	3.04095;4.38633e+06	-0.880423;3.10147e+07	-0.794986;4.48186e+07	-9.05952e-05;1.29723e+08	1.77128;72778.5	0.52467;88276	0.566542;0.374376
Wono335120	Wono391500	Undirected	1.81229;21399.5	3.11416;3.36034e+06	-0.775162;6.65936e+07	-0.763018;5.7406e+07	-0.000110804;9.32151e+07	1.81229;21399.5	0.562977;36672	0.529831;0.387405
Wono335120	Wono129140	Undirected	1.73498;177228	2.9465;5.9186e+06	-0.822948;5.01866e+07	-0.853227;2.52009e+07	-0.000181238;3.42976e+07	1.73498;177228	0.512333;121063	0.551156;0.390377
Wono335120	Wono403570	Undirected	1.80797;24835.5	3.19371;2.39753e+06	-0.742726;7.79432e+07	-0.860558;2.30363e+07	-6.2719e-05;2.0103e+08	1.80797;24835.5	0.563484;36285	0.562101;0.364432
Wono335120	Wono438740	Undirected	1.79106;42215.5	3.09042;3.67838e+06	-0.887596;2.86699e+07	-0.809916;3.91712e+07	-0.000100534;1.10225e+08	1.79106;42215.5	0.555593;42904	0.570608;0.360859
Wono335120	Wono495210	Undirected	1.76045;95331.5	3.04259;4.36165e+06	-0.769435;6.8584e+07	-0.81738;3.68033e+07	-9.33566e-05;1.24013e+08	1.76045;95331.5	0.504215;150130	0.553261;0.391928
Wono335120	Wono308260	Undirected	1.79892;33268	3.09512;3.6144e+06	-0.925965;1.65199e+07	-0.794986;4.4831e+07	-9.34182e-05;1.23888e+08	1.79892;33268	0.57054;31177	0.584635;0.345999
Wono335120	Wono000560	Undirected	1.76195;91935.5	2.94511;5.94345e+06	-0.919264;1.85776e+07	-0.838192;3.03902e+07	-0.00010388;1.04333e+08	1.76195;91935.5	0.53122;74995	0.544395;0.3883
Wono335120	Wono000610	Undirected	1.84219;6308.5	3.24654;1.85902e+06	-0.849178;4.13577e+07	-0.877098;1.90384e+07	-8.92123e-05;1.32667e+08	1.84219;6308.5	0.643268;6283	0.601834;0.314041
Wono335120	Wono000510	Undirected	1.74733;130024	3.01908;4.71867e+06	-0.690808;9.64157e+07	-0.81564;3.73883e+07	-6.80688e-05;1.85256e+08	1.74733;130024	0.476765;300117	0.534781;0.417228
Wono335120	Wono168430	Undirected	1.71472;341408	2.88006;7.17959e+06	-0.844768;4.28294e+07	-0.862168;2.27336e+07	-0.000105915;1.00913e+08	1.71472;341408	0.468589;363950	0.536843;0.41927
Wono335120	Wono278460	Undirected	1.76408;87321.5	3.10134;3.5304e+06	-0.678731;1.00782e+08	-0.860558;2.30363e+07	-6.92757e-05;1.81844e+08	1.76408;87321.5	0.50587;143827	0.532199;0.40695
Wono335120	Wono428570	Undirected	1.74091;151812	2.98601;5.24731e+06	-0.646787;1.12468e+08	-0.860558;2.30363e+07	-5.74436e-05;2.17603e+08	1.74091;151812	0.472117;335043	0.539257;0.415848
Wono335120	ncRNA_Wono009761	Undirected	1.80423;28143	3.18684;2.47385e+06	-0.74309;7.78156e+07	-0.860558;2.30363e+07	-8.07444e-05;1.51977e+08	1.80423;28143	0.563484;36286	0.576028;0.354409
Wono335120	Wono209630	Undirected	1.81078;22591	3.1944;2.38994e+06	-0.74589;7.68304e+07	-0.860558;2.30363e+07	-8.78758e-05;1.35565e+08	1.81078;22591	0.574806;28495	0.576878;0.350291
Wono335120	Wono257040	Undirected	1.72365;251497	2.9263;6.28363e+06	-0.935657;1.36183e+07	-0.869633;2.07294e+07	-0.000126938;7.23236e+07	1.72365;251497	0.512216;121420	0.582568;0.366752
Wono335120	Wono463470	Undirected	1.81883;16828	3.17087;2.65673e+06	-0.912458;2.07024e+07	-0.780057;5.04493e+07	-0.000113336;8.94936e+07	1.81883;16828	0.601669;15946	0.594012;0.330292
Wono335120	Wono285710	Undirected	1.75948;97649.5	3.05757;4.14138e+06	-0.696563;9.43464e+07	-0.853227;2.51954e+07	-6.19438e-05;2.03402e+08	1.75948;97649.5	0.496096;185241	0.546957;0.399886
Wono335120	Wono468340	Undirected	1.73386;182934	2.91633;6.46966e+06	-0.891422;2.74266e+07	-0.802451;4.22117e+07	-0.000115013;8.71293e+07	1.73386;182934	0.493564;197490	0.545015;0.402377
Wono335120	Wono472200	Undirected	1.78266;53817	3.13902;3.04154e+06	-0.764746;7.02203e+07	-0.860558;2.30363e+07	-9.42657e-05;1.22182e+08	1.78266;53817	0.541212;59220	0.556387;0.376021
Wono335120	Wono472210	Undirected	1.81707;17997.5	3.11129;3.39817e+06	-0.842773;4.34978e+07	-0.808122;3.98714e+07	-9.41942e-05;1.22325e+08	1.81707;17997.5	0.579059;26068	0.550069;0.36795
Wono335120	Wono473470	Undirected	1.74572;135010	2.94222;5.9948e+06	-0.924999;1.68142e+07	-0.772592;5.37351e+07	-6.67033e-05;1.8918e+08	1.74572;135010	0.496511;183212	0.555742;0.393078
Wono335120	Wono473800	Undirected	1.82127;15292	3.18639;2.47894e+06	-0.846639;4.22042e+07	-0.705411;9.29986e+07	-8.46023e-05;1.429e+08	1.82127;15292	0.572824;29728	0.57049;0.355473
Wono335120	Wono304250	Undirected	1.81393;20196	3.14119;3.01471e+06	-0.814188;5.31599e+07	-0.860558;2.30363e+07	-0.000108663;9.64964e+07	1.81393;20196	0.587996;21514	0.55483;0.361832
Wono335120	Wono304280	Undirected	1.80816;24694.5	3.14563;2.95952e+06	-0.816875;5.22466e+07	-0.860558;2.30363e+07	-0.000113569;8.91615e+07	1.80816;24694.5	0.582583;24185	0.55923;0.360425
Wono335120	Wono306160	Undirected	1.78556;49678	3.05909;4.11909e+06	-0.864026;3.64229e+07	-0.712875;8.95008e+07	-5.54963e-05;2.23953e+08	1.78556;49678	0.513898;116258	0.539562;0.398355
Wono335120	Wono475650	Undirected	1.77742;62044	3.02585;4.61439e+06	-0.90874;2.18747e+07	-0.757663;6.17198e+07	-7.85156e-05;1.57436e+08	1.77742;62044	0.526629;83976	0.551756;0.3846
Wono335120	Wono475660	Undirected	1.83779;7699.5	3.21503;2.17e+06	-0.919624;1.84663e+07	-0.862168;2.27268e+07	-8.99619e-05;1.31065e+08	1.83779;7699.5	0.644929;6059	0.608226;0.309215
Wono335120	Wono475680	Undirected	1.71443;344792	2.89345;6.91117e+06	-0.919284;1.85715e+07	-0.757663;6.17198e+07	-8.62461e-05;1.39175e+08	1.71443;344792	0.459805;444525	0.546701;0.415573
Wono335120	Wono475690	Undirected	1.83814;7561	3.13718;3.06472e+06	-0.813388;5.34324e+07	-0.772592;5.37347e+07	-7.63166e-05;1.6298e+08	1.83814;7561	0.598777;16945	0.536361;0.371212
Wono335120	Wono308900	Undirected	1.84945;4325.5	3.22152;2.10341e+06	-0.84518;4.26915e+07	-0.860558;2.30363e+07	-7.99498e-05;1.53906e+08	1.84945;4325.5	0.648173;5609	0.570383;0.334237
Wono335120	Wono310140	Undirected	1.75718;103162	3.04585;4.31307e+06	-0.758733;7.23206e+07	-0.757663;6.17198e+07	-5.77529e-05;2.16605e+08	1.75718;103162	0.480206;275848	0.541589;0.410553
Wono335120	Wono312390	Undirected	1.86988;1129.5	3.28257;1.53524e+06	-0.920213;1.82842e+07	-0.875779;1.91003e+07	-0.000100946;1.09479e+08	1.86988;1129.5	0.730618;831	0.614121;0.286661
Wono335120	Wono315740	Undirected	1.78933;44424	3.06421;4.04471e+06	-0.780943;6.45855e+07	-0.793087;4.51594e+07	-0.000114729;8.7525e+07	1.78933;44424	0.538248;63377	0.5305;0.39573
Wono335120	Wono315770	Undirected	1.81634;18455.5	3.07779;3.85271e+06	-0.755205;7.35581e+07	-0.860558;2.30363e+07	-0.000104837;1.02708e+08	1.81634;18455.5	0.579477;25830	0.522232;0.387055
Wono335120	Wono480250	Undirected	1.77724;62365	3.07605;3.87697e+06	-0.818519;5.16892e+07	-0.787522;4.7528e+07	-7.55962e-05;1.64831e+08	1.77724;62365	0.517573;105640	0.554187;0.386149
Wono335120	Wono480310	Undirected	1.84695;4985	3.24374;1.88539e+06	-0.925999;1.65096e+07	-0.875779;1.91118e+07	-0.000106045;1.00698e+08	1.84695;4985	0.674296;3132	0.615997;0.29712
Wono335120	Wono481040	Undirected	1.82082;15571	3.09494;3.61684e+06	-0.849701;4.11832e+07	-0.853227;2.5221e+07	-0.000101556;1.08387e+08	1.82082;15571	0.595278;18288	0.538988;0.370509
Wono335120	Wono481050	Undirected	1.78397;51924	3.06959;3.96839e+06	-0.844474;4.29278e+07	-0.853227;2.52209e+07	-0.000104635;1.03049e+08	1.78397;51924	0.548322;50328	0.556668;0.373371
Wono335120	Wono481060	Undirected	1.82382;13861	3.16408;2.73695e+06	-0.883881;2.98825e+07	-0.802451;4.22308e+07	-8.23975e-05;1.4803e+08	1.82382;13861	0.595372;18250	0.569994;0.349022
Wono335120	Wono481900	Undirected	1.76758;80007.5	3.03595;4.46089e+06	-0.882831;3.02268e+07	-0.809916;3.91716e+07	-0.000102204;1.07242e+08	1.76758;80007.5	0.527392;82406	0.566108;0.373731
Wono335120	Wono326680	Undirected	1.88217;333.5	3.32456;1.19434e+06	-0.912175;2.07914e+07	-0.860558;2.30363e+07	-0.000112236;9.1089e+07	1.88217;333.5	0.778824;284	0.638823;0.261848
Wono335120	Wono330520	Undirected	1.80128;30896.5	3.10453;3.48773e+06	-0.888714;2.83056e+07	-0.757663;6.17207e+07	-8.63093e-05;1.39033e+08	1.80128;30896.5	0.555658;42847	0.564949;0.364935
Wono335120	ncRNA_Wono022181	Undirected	1.80489;27518.5	3.18647;2.47806e+06	-0.758828;7.22874e+07	-0.860558;2.30363e+07	-6.17012e-05;2.04147e+08	1.80489;27518.5	0.560126;38920	0.542648;0.379379
Wono335130	Wono486040	Undirected	1.70018;559782	2.92958;6.22318e+06	-0.752786;7.44065e+07	-0.95715;2.14985e+06	-7.45276e-05;1.67611e+08	1.70018;559782	0.477118;297573	0.546172;0.408366
Wono335130	Wono372720	Undirected	1.74491;137524	3.02831;4.57671e+06	-0.722096;8.52394e+07	-0.884639;1.68445e+07	-7.51995e-05;1.65858e+08	1.74491;137524	0.494653;192126	0.542576;0.403769
Wono335130	Wono000560	Undirected	1.74152;149478	3.0514;4.23092e+06	-0.734367;8.08906e+07	-0.868984;2.08949e+07	-6.93157e-05;1.81731e+08	1.74152;149478	0.488198;226274	0.540064;0.40833
Wono335130	Wono312390	Undirected	1.77733;62202.5	3.11104;3.40142e+06	-0.712628;8.86048e+07	-0.927403;6.64054e+06	-6.85659e-05;1.83845e+08	1.77733;62202.5	0.545004;54368	0.540638;0.386046
Wono335130	Wono480310	Undirected	1.74969;123070	3.03539;4.46924e+06	-0.716028;8.73964e+07	-0.905496;1.19147e+07	-7.12449e-05;1.76393e+08	1.74969;123070	0.504176;150276	0.5436;0.399173
Wono335130	Wono326680	Undirected	1.78129;55900.5	3.12155;3.26414e+06	-0.703911;9.17134e+07	-0.77789;5.07172e+07	-7.5985e-05;1.63829e+08	1.78129;55900.5	0.513026;118884	0.525239;0.40918
Wono335180	Wono454920	Undirected	1.49671;2.60545e+07	2.79753;9.00384e+06	-0.820771;5.09243e+07	-0.944056;3.38654e+06	-0.000126904;7.23613e+07	1.49671;2.63005e+07	0.339693;4.70534e+06	0.607292;0.426998
Wono335180	Wono303800	Undirected	1.53441;1.76322e+07	3.04433;4.33581e+06	-0.756469;7.31143e+07	-0.909091;1.03655e+07	-0.0001058;1.01103e+08	1.53441;1.76355e+07	0.334156;5.18094e+06	0.587064;0.449844
Wono335180	Wono318830	Undirected	nan;nan	nan;nan	0.99477;336483	0.986014;226149	0.00018582;3.24147e+07	0.813942;3.40777e+08	0.327494;5.80864e+06	0.675128;0.367263
Wono335190	Wono443040	Undirected	1.61853;4.74839e+06	3.18956;2.44356e+06	-0.830743;4.75471e+07	-0.853147;2.5324e+07	-8.97723e-05;1.31468e+08	1.61853;4.74839e+06	0.380723;2.22833e+06	0.603004;0.40719
Wono335190	Wono387200	Undirected	1.64613;2.59243e+06	3.25549;1.77535e+06	-0.811819;5.39663e+07	-0.823964;3.49688e+07	-0.000100199;1.10832e+08	1.64613;2.59243e+06	0.404296;1.4106e+06	0.57805;0.416696
Wono335210	Wono103180	Undirected	1.32261;5.13634e+07	2.05887;4.00497e+07	-0.925704;1.65995e+07	-0.86014;2.39129e+07	-0.000127589;7.16084e+07	1.32261;8.04914e+07	0.26221;1.66749e+07	0.61716;0.475265
Wono335210	Wono050780	Undirected	nan;nan	nan;nan	0.951319;9.18518e+06	0.986014;179248	0.000212722;2.36303e+07	0.86249;3.03137e+08	0.277736;1.31007e+07	0.625011;0.453412
Wono335210	Wono083260	Undirected	1.57915;9.57274e+06	3.21568;2.1633e+06	-0.614049;1.24807e+08	-0.943685;3.77309e+06	-0.000141711;5.81203e+07	1.57915;9.57274e+06	0.389665;1.87754e+06	0.619232;0.38798
Wono335210	Wono463510	Undirected	1.55406;1.37755e+07	2.94816;5.88945e+06	-0.560036;1.46206e+08	-0.894388;1.47594e+07	-0.00013848;6.0901e+07	1.55406;1.37756e+07	0.327526;5.80544e+06	0.588812;0.452701
Wono335210	Wono303800	Undirected	1.53724;1.70474e+07	2.93919;6.04918e+06	-0.671947;1.03245e+08	-0.93007;5.87943e+06	-0.000118091;8.29789e+07	1.53724;1.70494e+07	0.337057;4.92694e+06	0.582294;0.452396
Wono335260	Wono176590	Undirected	1.7066;451086	2.97758;5.38592e+06	-0.670726;1.03689e+08	-0.922558;7.58378e+06	-6.90559e-05;1.8246e+08	1.7066;451086	0.456375;480126	0.566157;0.401728
Wono335260	Wono373440	Undirected	1.73296;187700	3.03549;4.46766e+06	-0.678988;1.00689e+08	-0.823964;3.46757e+07	-6.82281e-05;1.84803e+08	1.73296;187700	0.46461;398544	0.562647;0.400922
Wono335260	Wono411620	Undirected	1.74856;126332	2.9456;5.93468e+06	-0.903839;2.34324e+07	-0.836879;3.07959e+07	-9.94957e-05;1.12122e+08	1.74856;126332	0.513293;118067	0.544088;0.395251
Wono335260	Wono129140	Undirected	1.71083;389536	2.9024;6.73604e+06	-0.839175;4.47064e+07	-0.929078;6.43506e+06	-0.000185372;3.25936e+07	1.71083;389536	0.50908;131993	0.560034;0.384972
Wono335260	Wono403570	Undirected	1.77968;58496	3.14617;2.95293e+06	-0.766376;6.96503e+07	-0.928401;6.51119e+06	-8.10104e-05;1.51337e+08	1.77968;58496	0.558553;40256	0.570006;0.360336
Wono335260	Wono495210	Undirected	1.7342;181184	2.99342;5.12646e+06	-0.791679;6.08725e+07	-0.894388;1.47601e+07	-8.65153e-05;1.38573e+08	1.7342;181184	0.494345;193701	0.557509;0.392594
Wono335260	Wono000610	Undirected	1.78315;53116	3.07082;3.95095e+06	-0.866399;3.56353e+07	-0.943685;3.7543e+06	-9.60117e-05;1.18731e+08	1.78315;53116	0.584273;23298	0.580985;0.344515
Wono335260	Wono000510	Undirected	1.72808;217636	2.9994;5.03032e+06	-0.714298;8.80105e+07	-0.921986;7.72855e+06	-7.33129e-05;1.70817e+08	1.72808;217636	0.489097;221385	0.555025;0.396595
Wono335260	Wono334020	Undirected	1.73781;164193	3.06154;4.08367e+06	-0.705009;9.13203e+07	-0.943262;3.9556e+06	-8.24572e-05;1.4789e+08	1.73781;164193	0.518279;103725	0.581742;0.365226
Wono335260	Wono428570	Undirected	1.74152;149478	3.06126;4.08769e+06	-0.67527;1.02039e+08	-0.920883;8.16557e+06	-6.70886e-05;1.88066e+08	1.74152;149478	0.501526;160945	0.571232;0.379343
Wono335260	Wono428580	Undirected	1.69832;595550	2.97567;5.41783e+06	-0.652162;1.10482e+08	-0.905849;1.17723e+07	-6.67021e-05;1.89184e+08	1.69832;595550	0.435635;747272	0.554193;0.420907
Wono335260	ncRNA_Wono009761	Undirected	1.77402;67859.5	3.12882;3.17009e+06	-0.768027;6.90752e+07	-0.920883;8.16504e+06	-8.22986e-05;1.48264e+08	1.77402;67859.5	0.547901;50837	0.577366;0.358433
Wono335260	Wono209630	Undirected	1.77255;70453.5	3.10214;3.51976e+06	-0.766394;6.9644e+07	-0.898331;1.35392e+07	-7.83185e-05;1.57926e+08	1.77255;70453.5	0.533645;70667	0.562612;0.374109
Wono335260	Wono285710	Undirected	1.74363;141874	3.05715;4.14746e+06	-0.720086;8.59529e+07	-0.929078;6.43572e+06	-7.13447e-05;1.7612e+08	1.74363;141874	0.512173;121561	0.568974;0.377084
Wono335260	Wono473800	Undirected	1.75982;96859.5	2.99323;5.1294e+06	-0.858453;3.82712e+07	-0.823964;3.47299e+07	-8.33095e-05;1.45891e+08	1.75982;96859.5	0.509583;130331	0.541152;0.398863
Wono335260	Wono477920	Undirected	1.73119;197764	3.0272;4.59377e+06	-0.674024;1.02491e+08	-0.943262;3.9562e+06	-6.42462e-05;1.96417e+08	1.73119;197764	0.50153;160927	0.578024;0.374137
Wono335260	Wono310140	Undirected	1.72935;209114	2.987;5.23094e+06	-0.787804;6.22099e+07	-0.929601;6.02038e+06	-7.94767e-05;1.55063e+08	1.72935;209114	0.50293;155216	0.568664;0.38077
Wono335260	Wono480250	Undirected	1.74359;142010	2.99801;5.05246e+06	-0.84054;4.4247e+07	-0.971855;774629	-9.61239e-05;1.18513e+08	1.74359;142010	0.568277;32753	0.596155;0.338293
Wono335260	Wono480310	Undirected	1.75377;111878	2.92901;6.23351e+06	-0.924752;1.68891e+07	-0.822695;3.50718e+07	-9.4183e-05;1.22347e+08	1.75377;111878	0.519021;101843	0.539673;0.396302
Wono335260	Wono480320	Undirected	1.69983;566394	2.93504;6.12395e+06	-0.647161;1.1233e+08	-0.929601;5.98608e+06	-6.34751e-05;1.98736e+08	1.69983;566394	0.446719;591828	0.547985;0.420598
Wono335260	Wono481050	Undirected	1.75313;113542	3.00839;4.88634e+06	-0.865725;3.58596e+07	-0.950355;2.903e+06	-0.000136314;6.28591e+07	1.75313;113542	0.568353;32686	0.579666;0.350261
Wono335260	Wono326680	Undirected	1.78819;46031	3.01652;4.7584e+06	-0.90935;2.16817e+07	-0.81564;3.73934e+07	-9.90006e-05;1.13039e+08	1.78819;46031	0.553147;45237	0.537853;0.385169
Wono335260	ncRNA_Wono022181	Undirected	1.75998;96484.5	3.05888;4.12215e+06	-0.772378;6.75591e+07	-0.875779;1.91007e+07	-8.86288e-05;1.33926e+08	1.75998;96484.5	0.516017;109974	0.524783;0.408324
Wono335280	Wono166860	Undirected	1.44567;3.64969e+07	3.43401;543064	-0.862018;3.70895e+07	-0.761853;5.99454e+07	-0.00036109;5.61173e+06	1.44567;4.01179e+07	0.378296;2.33294e+06	0.584525;0.425036
Wono335280	Wono213920	Undirected	1.45285;3.52062e+07	3.49232;341406	-0.841803;4.38235e+07	-0.455344;1.95293e+08	-0.000418685;3.52946e+06	1.45285;3.80584e+07	0.372054;2.62359e+06	0.574411;0.437619
Wono335280	Wono193480	Undirected	1.44176;3.71749e+07	3.41389;636320	-0.865411;3.59634e+07	-0.733012;7.90294e+07	-0.00037301;5.08029e+06	1.44176;4.12517e+07	0.371687;2.64152e+06	0.591172;0.422822
Wono335280	Wono285570	Undirected	1.44795;3.6093e+07	3.45473;459466	-0.837142;4.53917e+07	-0.752674;6.60607e+07	-0.000295561;1.00676e+07	1.44795;3.94598e+07	0.36532;2.97184e+06	0.573209;0.442713
Wono335280	Wono295800	Undirected	1.45367;3.50545e+07	3.50648;306844	-0.826727;4.89054e+07	-0.752674;6.60255e+07	-0.000431502;3.20088e+06	1.45367;3.78245e+07	0.394466;1.71069e+06	0.595715;0.406446
Wono335280	Wono300040	Undirected	1.44026;3.7431e+07	3.41664;623146	-0.851801;4.04832e+07	-0.631638;1.23221e+08	-0.000419734;3.50105e+06	1.44026;4.16894e+07	0.368169;2.81972e+06	0.575352;0.439081
Wono335280	Wono301200	Undirected	1.43358;3.85457e+07	3.36042;941502	-0.864171;3.63749e+07	-0.761853;5.99439e+07	-0.00033478;7.04044e+06	1.43358;4.3661e+07	0.361401;3.19286e+06	0.575907;0.442674
Wono335280	Wono477070	Undirected	1.45294;3.51896e+07	3.48919;349881	-0.863627;3.65555e+07	-0.761853;5.99435e+07	-0.000423562;3.40028e+06	1.45294;3.80328e+07	0.397983;1.59717e+06	0.60432;0.397099
Wono335280	Wono477290	Undirected	1.40424;4.28926e+07	3.19285;2.40691e+06	-0.86642;3.56284e+07	-0.803194;4.1678e+07	-0.000308102;8.95665e+06	1.40424;5.26384e+07	0.340885;4.60881e+06	0.585026;0.447291
Wono335280	Wono484580	Undirected	1.37282;4.6711e+07	3.01646;4.75934e+06	-0.871454;3.39624e+07	-0.884639;1.68298e+07	-0.000304411;9.26743e+06	1.37282;6.2989e+07	0.340396;4.64824e+06	0.588651;0.444208
Wono335300	Wono335260	Undirected	1.70145;536298	2.96331;5.62688e+06	-0.666914;1.05076e+08	-0.929601;5.93885e+06	-8.11368e-05;1.51033e+08	1.70145;536298	0.456948;474036	0.555028;0.410311
Wono335310	Wono263820	Undirected	1.5952;7.34348e+06	3.20212;2.30597e+06	-0.576582;1.39449e+08	-0.839161;2.96856e+07	-0.00011738;8.39159e+07	1.5952;7.34348e+06	0.350581;3.88084e+06	0.606372;0.421179
Wono335310	Wono372940	Undirected	1.59246;7.69784e+06	3.12947;3.16195e+06	-0.541412;1.54074e+08	-0.906956;1.11563e+07	-0.000115157;8.69294e+07	1.59246;7.69784e+06	0.358751;3.35028e+06	0.595008;0.426857
Wono335310	Wono373620	Undirected	1.59138;7.8402e+06	3.20867;2.23631e+06	-0.62119;1.22084e+08	-0.748252;6.98993e+07	-0.000107862;9.77616e+07	1.59138;7.8402e+06	0.332188;5.35976e+06	0.589534;0.448825
Wono335310	Wono373910	Undirected	1.62178;4.44425e+06	3.33454;1.11986e+06	-0.599626;1.30368e+08	-0.906956;1.11564e+07	-9.81468e-05;1.14637e+08	1.62178;4.44425e+06	0.396938;1.63005e+06	0.628179;0.376411
Wono335310	Wono367380	Undirected	1.58335;8.95239e+06	3.05824;4.13154e+06	-0.532041;1.58136e+08	-0.950728;2.87995e+06	-0.000113477;8.92921e+07	1.58335;8.95239e+06	0.372541;2.59979e+06	0.6095;0.40572
Wono335310	Wono411370	Undirected	1.54217;1.6053e+07	2.9247;6.31331e+06	-0.543209;1.53303e+08	-0.93007;5.57788e+06	-0.000110933;9.30206e+07	1.54217;1.60539e+07	0.32991;5.57316e+06	0.602426;0.437991
Wono335310	Wono443220	Undirected	1.45831;3.41859e+07	2.6114;1.43029e+07	-0.760949;7.15463e+07	-0.965035;1.03524e+06	-0.000124773;7.4768e+07	1.45831;3.65158e+07	0.334981;5.10766e+06	0.65213;0.386167
Wono335310	Wono391220	Undirected	1.56714;1.14787e+07	3.05761;4.14077e+06	-0.549541;1.5061e+08	-0.936815;4.70475e+06	-0.000110233;9.40765e+07	1.56714;1.14787e+07	0.353822;3.66258e+06	0.611797;0.414163
Wono335310	Wono458680	Undirected	1.60481;6.18456e+06	3.25646;1.76647e+06	-0.576508;1.39479e+08	-0.92935;6.3718e+06	-0.000117788;8.33755e+07	1.60481;6.18456e+06	0.39118;1.82346e+06	0.635337;0.372688
Wono335310	Wono400860	Undirected	1.4933;2.68301e+07	2.81981;8.48236e+06	-0.731216;8.20062e+07	-0.944056;3.12087e+06	-0.000120135;8.0355e+07	1.4933;2.71572e+07	0.33025;5.54101e+06	0.634558;0.406394
Wono335310	Wono058940	Undirected	1.52533;1.95668e+07	2.89949;6.7927e+06	-0.545019;1.52531e+08	-0.944056;3.11989e+06	-0.000106414;1.00095e+08	1.52533;1.95781e+07	0.330723;5.49633e+06	0.611536;0.428639
Wono335310	Wono067040	Undirected	1.53763;1.69675e+07	2.92728;6.26542e+06	-0.720823;8.56918e+07	-0.914421;9.37607e+06	-0.000130967;6.80467e+07	1.53763;1.69694e+07	0.335028;5.10345e+06	0.620366;0.417333
Wono335310	Wono223700	Undirected	1.56874;1.12139e+07	3.1322;3.1271e+06	-0.57738;1.3913e+08	-0.909091;1.03483e+07	-0.000114336;8.80755e+07	1.56874;1.12139e+07	0.347877;4.07301e+06	0.625571;0.404583
Wono335310	Wono248710	Undirected	1.55621;1.33825e+07	3.09714;3.58687e+06	-0.574187;1.40412e+08	-0.937063;4.38146e+06	-0.000108647;9.65214e+07	1.55621;1.33825e+07	0.352925;3.72227e+06	0.622667;0.404433
Wono335310	Wono463480	Undirected	1.56;1.27042e+07	3.04303;4.35504e+06	-0.55345;1.48959e+08	-0.892027;1.5123e+07	-0.000102929;1.05973e+08	1.56;1.27042e+07	0.325017;6.05886e+06	0.590104;0.453202
Wono335310	ncRNA_Wono021111	Undirected	1.61377;5.21856e+06	3.30952;1.31173e+06	-0.611428;1.25811e+08	-0.915516;9.21588e+06	-0.000101424;1.08623e+08	1.61377;5.21856e+06	0.393193;1.75355e+06	0.636424;0.370748
Wono335310	Wono463510	Undirected	1.60778;5.85334e+06	3.2882;1.48738e+06	-0.640454;1.14822e+08	-0.922558;7.69066e+06	-0.00010271;1.06354e+08	1.60778;5.85334e+06	0.392028;1.79389e+06	0.634568;0.372982
Wono335310	Wono463840	Undirected	1.5016;2.49344e+07	2.89935;6.79538e+06	-0.765381;6.99982e+07	-0.944056;3.12974e+06	-0.000132879;6.61315e+07	1.5016;2.50914e+07	0.343897;4.37117e+06	0.624114;0.408319
Wono335310	Wono468870	Undirected	1.57065;1.09023e+07	3.0613;4.08711e+06	-0.701941;9.24195e+07	-0.824845;3.45107e+07	-0.000104164;1.03849e+08	1.57065;1.09023e+07	0.325808;5.97746e+06	0.585457;0.457115
Wono335310	Wono468880	Undirected	1.60119;6.60645e+06	3.25016;1.82467e+06	-0.655115;1.09395e+08	-0.877098;1.90589e+07	-0.000108494;9.6761e+07	1.60119;6.60645e+06	0.369214;2.76556e+06	0.612944;0.404381
Wono335310	Wono286820	Undirected	1.54062;1.63624e+07	3.08974;3.68763e+06	-0.733889;8.10596e+07	-0.958042;1.68165e+06	-0.00016258;4.35703e+07	1.54062;1.63635e+07	0.388201;1.93148e+06	0.655315;0.35577
Wono335310	Wono290490	Undirected	1.56793;1.13477e+07	3.12096;3.27173e+06	-0.571284;1.41588e+08	-0.884562;1.70951e+07	-0.000110737;9.33149e+07	1.56793;1.13477e+07	0.335703;5.04432e+06	0.604741;0.431977
Wono335310	Wono291070	Undirected	1.59946;6.81356e+06	3.27579;1.59372e+06	-0.613399;1.25055e+08	-0.943685;3.82342e+06	-0.000100378;1.10508e+08	1.59946;6.81356e+06	0.39584;1.66551e+06	0.633782;0.37189
Wono335310	Wono295790	Undirected	1.58208;9.13691e+06	3.13324;3.11417e+06	-0.681704;9.9704e+07	-0.831007;3.26084e+07	-0.000120624;7.97413e+07	1.58208;9.13691e+06	0.3422;4.5041e+06	0.584711;0.446726
Wono335310	Wono295820	Undirected	1.56866;1.1227e+07	3.05794;4.136e+06	-0.510888;1.67534e+08	-0.943685;3.82784e+06	-9.78194e-05;1.15256e+08	1.56866;1.1227e+07	0.352734;3.73508e+06	0.582603;0.441942
Wono335310	Wono298550	Undirected	1.5999;6.76079e+06	3.27031;1.6416e+06	-0.645326;1.1301e+08	-0.892027;1.51211e+07	-0.000121632;7.84952e+07	1.5999;6.76079e+06	0.378024;2.34511e+06	0.623417;0.390085
Wono335310	Wono300130	Undirected	1.58388;8.87624e+06	3.24739;1.85108e+06	-0.636759;1.16204e+08	-0.916084;8.55958e+06	-0.000121331;7.88656e+07	1.58388;8.87624e+06	0.375611;2.45423e+06	0.640072;0.375939
Wono335310	Wono474250	Undirected	1.61206;5.39532e+06	3.24536;1.87004e+06	-0.559243;1.46536e+08	-0.892027;1.51211e+07	-0.00011576;8.60994e+07	1.61206;5.39532e+06	0.377434;2.37146e+06	0.605637;0.406579
Wono335310	Wono474940	Undirected	1.60832;5.79414e+06	3.22654;2.05296e+06	-0.552985;1.49155e+08	-0.892027;1.5121e+07	-8.98761e-05;1.31247e+08	1.60832;5.79414e+06	0.364713;3.00501e+06	0.595225;0.423154
Wono335310	Wono308990	Undirected	1.50223;2.47901e+07	2.90208;6.74224e+06	-0.703674;9.17984e+07	-0.944056;3.12747e+06	-0.000150332;5.14559e+07	1.50223;2.49377e+07	0.343903;4.37074e+06	0.624402;0.408038
Wono335310	Wono309300	Undirected	1.60598;6.0525e+06	3.30273;1.36631e+06	-0.609051;1.26725e+08	-0.906956;1.1155e+07	-0.000129741;6.93115e+07	1.60598;6.0525e+06	0.391569;1.80985e+06	0.629752;0.377562
Wono335310	Wono319360	Undirected	1.59431;7.45728e+06	3.20967;2.22578e+06	-0.563513;1.44769e+08	-0.899492;1.34547e+07	-8.42234e-05;1.43773e+08	1.59431;7.45728e+06	0.354728;3.60326e+06	0.58919;0.434645
Wono335310	Wono321970	Undirected	1.3121;5.21483e+07	1.94878;4.67274e+07	-0.908748;2.18723e+07	-0.923077;7.43169e+06	-0.000165436;4.19583e+07	1.3121;8.41886e+07	0.285063;1.16671e+07	0.614591;0.458505
Wono335310	Wono482510	Undirected	1.58832;8.25335e+06	3.19308;2.40436e+06	-0.603816;1.28742e+08	-0.818182;3.55412e+07	-0.000114324;8.80929e+07	1.58832;8.25335e+06	0.342591;4.47299e+06	0.58712;0.444218
Wono335310	Wono484560	Undirected	1.61813;4.7865e+06	3.27815;1.57336e+06	-0.559404;1.46469e+08	-0.849982;2.67375e+07	-0.000115234;8.68232e+07	1.61813;4.7865e+06	0.374313;2.51484e+06	0.604741;0.409085
Wono335310	Wono328070	Undirected	1.56235;1.22936e+07	3.15509;2.84474e+06	-0.640491;1.14808e+08	-0.916084;8.55502e+06	-0.000113108;8.98224e+07	1.56235;1.22936e+07	0.353031;3.71517e+06	0.619989;0.406906
Wono335310	Wono329820	Undirected	1.58369;8.90333e+06	3.06963;3.96784e+06	-0.526054;1.60766e+08	-0.971855;723988	-0.000122836;7.70397e+07	1.58369;8.90333e+06	0.401991;1.47635e+06	0.625117;0.376762
Wono335310	Wono334060	Undirected	1.61105;5.50146e+06	3.23017;2.01702e+06	-0.544111;1.52919e+08	-0.899492;1.34536e+07	-0.000126999;7.22558e+07	1.61105;5.50146e+06	0.379975;2.26024e+06	0.598288;0.411824
Wono335320	Wono346860	Undirected	1.62435;4.21348e+06	2.93338;6.15403e+06	-0.887967;2.85492e+07	-0.914421;9.39198e+06	-0.000213444;2.34385e+07	1.62435;4.21348e+06	0.428607;864307	0.568315;0.412762
Wono335330	ncRNA_Wono002841	Undirected	1.71457;343171	3.45629;453738	-0.869105;3.47387e+07	-0.6655;1.09432e+08	-9.80883e-05;1.14748e+08	1.71457;343171	0.492337;203814	0.530525;0.41375
Wono335330	Wono192220	Undirected	1.71987;285806	3.48087;373306	-0.85769;3.85251e+07	-0.752674;6.60882e+07	-0.000105697;1.01272e+08	1.71987;285806	0.51281;119595	0.524765;0.409605
Wono335330	Wono128770	Undirected	1.714;349830	3.45769;448712	-0.85981;3.78214e+07	-0.929601;5.96156e+06	-8.77423e-05;1.35858e+08	1.714;349830	0.54186;58337	0.553851;0.37763
Wono335330	Wono417380	Undirected	1.70053;553175	3.40501;680695	-0.881635;3.06179e+07	-0.937063;4.37751e+06	-9.52869e-05;1.20151e+08	1.70053;553175	0.528858;79474	0.561192;0.376842
Wono335330	Wono488120	Undirected	1.71468;341900	3.45987;440939	-0.854101;3.97177e+07	-0.846154;2.7814e+07	-6.62135e-05;1.90605e+08	1.71468;341900	0.506737;140527	0.526229;0.410981
Wono335330	Wono291100	Undirected	1.72191;266588	3.4873;355096	-0.86986;3.44892e+07	-0.752674;6.61041e+07	-0.000102926;1.05979e+08	1.72191;266588	0.517599;105576	0.529072;0.40458
Wono335330	Wono472840	Undirected	1.7236;251905	3.49343;338535	-0.877444;3.19905e+07	-0.761853;5.99522e+07	-9.42227e-05;1.22268e+08	1.7236;251905	0.521197;96328	0.533041;0.4003
Wono335330	Wono301870	Undirected	1.71415;348058	3.45983;441094	-0.878136;3.17641e+07	-0.752674;6.61044e+07	-0.000101129;1.0915e+08	1.71415;348058	0.504461;149184	0.528678;0.410107
Wono335330	Wono324470	Undirected	1.71548;332570	3.46444;425431	-0.878963;3.1494e+07	-0.752674;6.6106e+07	-0.000100389;1.10488e+08	1.71548;332570	0.506788;140324	0.529746;0.408379
Wono335330	ncRNA_Wono022151	Undirected	1.71563;330877	3.46493;423781	-0.881682;3.06027e+07	-0.752674;6.60984e+07	-9.79973e-05;1.14919e+08	1.71563;330877	0.506856;140066	0.531283;0.407221
Wono335330	Wono486090	Undirected	1.71747;310408	3.4707;404610	-0.862596;3.68973e+07	-0.86014;2.41086e+07	-0.00010048;1.10322e+08	1.71747;310408	0.52638;84509	0.544104;0.390287
Wono486510	Wono417330	Undirected	1.29423;5.33474e+07	2.9979;5.05428e+06	-0.455741;1.93582e+08	0.0917895;3.78181e+08	-0.00180317;2460	1.29423;9.04724e+07	0.393641;1.7384e+06	0.592083;0.410058
Wono486530	Wono477070	Undirected	1.59804;6.98647e+06	3.41095;650692	-0.696804;9.42599e+07	-0.761853;5.99516e+07	-0.000201439;2.68993e+07	1.59804;6.98647e+06	0.391864;1.79953e+06	0.564497;0.434972
Wono486530	Wono313490	Undirected	nan;nan	0.920679;1.24113e+08	-0.978589;2.73495e+06	-0.972028;680160	-0.000182436;3.37936e+07	1.1165;1.5291e+08	0.304481;8.53224e+06	0.626044;0.43198
Wono486540	Wono263720	Undirected	1.62633;4.04144e+06	2.98911;5.19658e+06	-0.728268;8.30498e+07	-0.839161;2.93234e+07	-8.31164e-05;1.46341e+08	1.62633;4.04144e+06	0.357294;3.44053e+06	0.587959;0.434211
Wono486540	Wono191250	Undirected	1.67575;1.19651e+06	3.15119;2.89185e+06	-0.681309;9.98466e+07	-0.802451;4.21018e+07	-4.5094e-05;2.59579e+08	1.67575;1.19651e+06	0.393115;1.75616e+06	0.578446;0.422238
Wono486540	Wono128740	Undirected	1.64802;2.47808e+06	3.08386;3.76867e+06	-0.715681;8.75191e+07	-0.795794;4.44307e+07	-7.52019e-05;1.65852e+08	1.64802;2.47808e+06	0.370602;2.69543e+06	0.577476;0.435745
Wono486540	Wono257170	Undirected	1.68045;1.04331e+06	3.1275;3.18693e+06	-0.639053;1.15345e+08	-0.884562;1.72288e+07	-0.000100134;1.10952e+08	1.68045;1.04331e+06	0.426574;901220	0.585208;0.399687
Wono486540	Wono299010	Undirected	1.64548;2.63292e+06	3.06663;4.01033e+06	-0.685675;9.8268e+07	-0.818182;3.55232e+07	-8.23838e-05;1.48063e+08	1.64548;2.63292e+06	0.371317;2.65983e+06	0.5853;0.428321
Wono486540	Wono300550	Undirected	1.6719;1.33382e+06	3.10753;3.44774e+06	-0.712092;8.87962e+07	-0.86014;2.41261e+07	-0.00010125;1.08934e+08	1.6719;1.33382e+06	0.414767;1.14441e+06	0.573314;0.415394
Wono486540	Wono302140	Undirected	1.66257;1.71651e+06	3.06556;4.02546e+06	-0.610514;1.26162e+08	-0.922558;7.66648e+06	-9.25082e-05;1.25744e+08	1.66257;1.71651e+06	0.414622;1.14778e+06	0.563984;0.423293
Wono486540	Wono323550	Undirected	1.63465;3.37498e+06	2.93756;6.07843e+06	-0.649598;1.11427e+08	-0.944056;3.1193e+06	-8.82497e-05;1.34749e+08	1.63465;3.37498e+06	0.399362;1.55444e+06	0.576036;0.420996
Wono486540	Wono485020	Undirected	1.61641;4.95378e+06	3.07743;3.85784e+06	-0.693914;9.52984e+07	-0.937063;4.27268e+06	-9.42057e-05;1.22302e+08	1.61641;4.95378e+06	0.392312;1.78406e+06	0.613398;0.391888
Wono486600	Wono428790	Undirected	1.22923;5.64953e+07	1.44323;8.17939e+07	-0.973063;3.85306e+06	-0.965035;1.14687e+06	-0.00025468;1.50508e+07	1.22923;1.13097e+08	0.354676;3.60664e+06	0.598541;0.426029
Wono486630	Wono413970	Undirected	1.51629;2.15728e+07	3.63226;152073	-0.853075;4.00591e+07	-0.776224;5.17821e+07	-0.000158977;4.57184e+07	1.51629;2.16044e+07	0.38563;2.0295e+06	0.643677;0.367706
Wono486630	Wono372750	Undirected	1.51425;2.20346e+07	3.51629;286232	-0.773634;6.71238e+07	-0.727273;8.10034e+07	-5.93863e-05;2.11385e+08	1.51425;2.20748e+07	0.325911;5.967e+06	0.598829;0.444155
Wono486630	Wono373760	Undirected	1.65077;2.31789e+06	3.41536;629250	-0.717508;8.68705e+07	-0.587413;1.4281e+08	-0.000108484;9.67778e+07	1.65077;2.31789e+06	0.395132;1.6886e+06	0.590631;0.410558
Wono486630	Wono248250	Undirected	1.52068;2.05907e+07	3.68234;114598	-0.946821;1.04215e+07	-0.517483;1.71736e+08	-0.000119435;8.12427e+07	1.52068;2.06096e+07	0.384675;2.06698e+06	0.673463;0.340423
Wono486630	Wono367270	Undirected	1.54235;1.60173e+07	3.72329;88755	-0.881484;3.06676e+07	-0.496503;1.78837e+08	-0.000139589;5.99274e+07	1.54235;1.60181e+07	0.383605;2.10961e+06	0.641542;0.370645
Wono486630	Wono367420	Undirected	1.65093;2.30882e+06	3.4374;528463	-0.756053;7.326e+07	-0.405594;2.16308e+08	-0.000102242;1.07175e+08	1.65093;2.30882e+06	0.392034;1.79368e+06	0.585962;0.416267
Wono486630	Wono458260	Undirected	1.60755;5.87843e+06	3.7191;91145	-0.76379;7.05536e+07	-0.706294;9.14766e+07	-0.00012124;7.89771e+07	1.60755;5.87843e+06	0.412606;1.19524e+06	0.654215;0.346069
Wono486630	Wono029780	Undirected	1.48105;2.95522e+07	3.83819;36309.5	-0.950491;9.41053e+06	-0.503497;1.76727e+08	-0.000129497;6.95673e+07	1.48105;3.03225e+07	0.396551;1.64235e+06	0.657105;0.350361
Wono486630	Wono442620	Undirected	1.59348;7.56461e+06	3.50928;300884	-0.8353;4.60117e+07	-0.552448;1.56884e+08	-9.92053e-05;1.1266e+08	1.59348;7.56461e+06	0.371805;2.6357e+06	0.590144;0.423684
Wono486630	Wono443150	Undirected	1.67355;1.27376e+06	3.93828;11839	-0.851739;4.05039e+07	-0.342657;2.50544e+08	-0.000134844;6.42345e+07	1.67355;1.27376e+06	0.504044;150824	0.691102;0.282794
Wono486630	Wono206570	Undirected	1.59447;7.43694e+06	3.55123;230134	-0.810655;5.43625e+07	-0.433566;2.04056e+08	-0.000124311;7.53037e+07	1.59447;7.43694e+06	0.376991;2.39124e+06	0.604671;0.407692
Wono486630	Wono391300	Undirected	1.61647;4.94787e+06	3.52394;271936	-0.669721;1.04055e+08	-0.608392;1.33856e+08	-0.00011231;9.09808e+07	1.61647;4.94787e+06	0.381349;2.2022e+06	0.635516;0.377296
Wono486630	Wono391410	Undirected	1.67831;1.11115e+06	3.55396;226815	-0.714936;8.77839e+07	-0.65035;1.16731e+08	-0.000104343;1.03543e+08	1.67831;1.11115e+06	0.444387;621931	0.629784;0.354381
Wono486630	Wono470480	Undirected	1.6641;1.64876e+06	3.96727;7731.5	-0.895516;2.61035e+07	-0.524476;1.68389e+08	-0.000132939;6.60722e+07	1.6641;1.64876e+06	0.51758;105626	0.71582;0.258603
Wono486630	Wono470540	Undirected	1.62062;4.55116e+06	3.81383;45090	-0.712274;8.87311e+07	-0.545455;1.595e+08	-0.000100343;1.10571e+08	1.62062;4.55116e+06	0.414375;1.15347e+06	0.640247;0.357762
Wono486630	Wono399600	Undirected	1.55076;1.43904e+07	3.72082;90175	-0.854309;3.96486e+07	-0.615385;1.30329e+08	-0.00016619;4.15457e+07	1.55076;1.43906e+07	0.395366;1.68087e+06	0.641107;0.365484
Wono486630	Wono007220	Undirected	1.53304;1.79179e+07	3.60102;178704	-0.756672;7.30436e+07	-0.412587;2.13494e+08	-0.000143029;5.70332e+07	1.53304;1.79219e+07	0.347439;4.10485e+06	0.578465;0.449125
Wono486630	Wono454780	Undirected	1.65362;2.16049e+06	3.73321;83111	-0.804414;5.6495e+07	-0.356643;2.43752e+08	-0.00015237;5.00243e+07	1.65362;2.16049e+06	0.446384;596059	0.646377;0.339451
Wono486630	Wono413010	Undirected	1.64715;2.53041e+06	3.60933;171179	-0.833919;4.64775e+07	-0.440559;2.02162e+08	-0.000129863;6.9184e+07	1.64715;2.53041e+06	0.42791;876937	0.623573;0.366501
Wono486630	Wono400950	Undirected	1.59451;7.43174e+06	3.62188;160526	-0.746127;7.6747e+07	-0.545455;1.595e+08	-0.000107973;9.7586e+07	1.59451;7.43174e+06	0.377064;2.38792e+06	0.614711;0.398538
Wono486630	Wono395740	Undirected	1.6344;3.39377e+06	3.8681;27316.5	-0.839301;4.46638e+07	-0.615385;1.30328e+08	-0.000131197;6.78124e+07	1.6344;3.39377e+06	0.46082;434503	0.677143;0.307854
Wono486630	Wono403470	Undirected	1.59877;6.89719e+06	3.54428;239512	-0.834076;4.64248e+07	-0.678322;1.04374e+08	-0.000116789;8.4705e+07	1.59877;6.89719e+06	0.392464;1.77872e+06	0.620256;0.385676
Wono486630	Wono419930	Undirected	1.49801;2.57575e+07	3.53155;258722	-0.897186;2.55641e+07	-0.643357;1.19039e+08	-0.000227849;1.99789e+07	1.49801;2.59772e+07	0.377182;2.38271e+06	0.637679;0.377372
Wono486630	Wono438700	Undirected	1.61611;4.98336e+06	3.58095;197709	-0.773464;6.7183e+07	-0.678322;1.04374e+08	-0.000112567;9.06054e+07	1.61611;4.98336e+06	0.400092;1.53235e+06	0.62188;0.380538
Wono486630	Wono438750	Undirected	1.58084;9.32047e+06	3.67825;117445	-0.901566;2.41592e+07	-0.475524;1.87412e+08	-0.000175658;3.67784e+07	1.58084;9.32047e+06	0.411539;1.22074e+06	0.690405;0.313618
Wono486630	Wono495170	Undirected	1.62131;4.48715e+06	3.80455;48739	-0.851081;4.07235e+07	-0.559441;1.54351e+08	-0.000165748;4.17866e+07	1.62131;4.48715e+06	0.447064;587354	0.673879;0.315409
Wono486630	Wono308380	Undirected	1.55707;1.32268e+07	3.41327;639314	-0.845169;4.26951e+07	-0.447552;1.99083e+08	-0.000146763;5.40881e+07	1.55707;1.32268e+07	0.347298;4.11521e+06	0.578009;0.449637
Wono486630	Wono416810	Undirected	1.5399;1.65069e+07	3.73107;84353	-0.803445;5.68263e+07	-0.447552;1.99083e+08	-8.17517e-05;1.49563e+08	1.5399;1.65082e+07	0.352558;3.7469e+06	0.603361;0.42281
Wono486630	Wono416980	Undirected	1.64559;2.6261e+06	3.84586;33898	-0.712201;8.87575e+07	-0.545455;1.595e+08	-0.000144277;5.6027e+07	1.64559;2.6261e+06	0.45327;513848	0.661694;0.323763
Wono486630	Wono120710	Undirected	1.54777;1.49592e+07	3.69895;103638	-0.902873;2.37416e+07	-0.776224;5.17014e+07	-8.0942e-05;1.51501e+08	1.54777;1.49596e+07	0.393989;1.72676e+06	0.670431;0.339192
Wono486630	Wono365910	Undirected	1.69767;608460	3.47775;382593	-0.79288;6.04592e+07	-0.559441;1.54352e+08	-0.00012558;7.38441e+07	1.69767;608460	0.465358;391885	0.620422;0.354039
Wono486630	Wono439590	Undirected	1.59549;7.30628e+06	3.25056;1.82095e+06	-0.695547;9.47111e+07	-0.748252;7.00848e+07	-0.000115063;8.70602e+07	1.59549;7.30628e+06	0.345633;4.23891e+06	0.584641;0.444566
Wono486630	Wono094950	Undirected	1.57602;1.00498e+07	3.58704;191639	-0.703542;9.18456e+07	-0.664336;1.11032e+08	-6.50576e-05;1.94003e+08	1.57602;1.00498e+07	0.352852;3.72714e+06	0.598863;0.426828
Wono486630	Wono418130	Undirected	1.56182;1.23857e+07	3.48174;370722	-0.888521;2.83682e+07	-0.482517;1.85042e+08	-0.000145793;5.48336e+07	1.56182;1.23857e+07	0.368861;2.7837e+06	0.606385;0.410593
Wono486630	Wono418180	Undirected	1.62091;4.52407e+06	3.96865;7578.5	-0.9451;1.0903e+07	-0.552448;1.56885e+08	-0.000136137;6.30219e+07	1.62091;4.52407e+06	0.498595;173561	0.713769;0.265225
Wono486630	Wono294320	Undirected	1.57501;1.02073e+07	3.61174;169178	-0.837165;4.53841e+07	-0.636364;1.22217e+08	-9.4875e-05;1.20966e+08	1.57501;1.02073e+07	0.374985;2.4834e+06	0.617546;0.397049
Wono486630	Wono168410	Undirected	1.51844;2.10904e+07	3.68921;110019	-0.749856;7.54363e+07	-0.573427;1.48078e+08	-0.000155106;4.81819e+07	1.51844;2.1115e+07	0.35988;3.28259e+06	0.619311;0.403647
Wono486630	Wono168420	Undirected	1.68595;884022	3.64164;144638	-0.751381;7.49001e+07	-0.711285;9.0007e+07	-8.85458e-05;1.34105e+08	1.68595;884022	0.464494;399595	0.61757;0.356718
Wono486630	Wono278350	Undirected	1.69099;755512	4.04129;1696	-0.791569;6.09104e+07	-0.426573;2.07115e+08	-0.000114356;8.80475e+07	1.69099;755512	0.55029;48126	0.702971;0.261156
Wono486630	Wono378510	Undirected	1.46199;3.34761e+07	3.6154;166044	-0.874667;3.29029e+07	-0.839161;3.00581e+07	-5.15218e-05;2.37248e+08	1.46199;3.54854e+07	0.349282;3.97203e+06	0.633852;0.395838
Wono486630	Wono040830	Undirected	1.48158;2.9437e+07	3.46474;424441	-0.855679;3.91924e+07	-0.741259;7.19504e+07	-0.000201919;2.67494e+07	1.48158;3.01829e+07	0.358452;3.3688e+06	0.627635;0.39662
Wono486630	Wono041090	Undirected	1.61302;5.29569e+06	3.7571;70142	-0.682396;9.94542e+07	-0.692308;9.83311e+07	-9.4296e-05;1.22121e+08	1.61302;5.29569e+06	0.405434;1.37916e+06	0.63345;0.367758
Wono486630	Wono041240	Undirected	1.65952;1.85934e+06	3.72392;88398.5	-0.791822;6.08235e+07	-0.664336;1.11033e+08	-0.000135639;6.34858e+07	1.65952;1.85934e+06	0.459811;444469	0.653239;0.328648
Wono486630	Wono067310	Undirected	1.56562;1.17341e+07	3.44012;517117	-0.73182;8.17926e+07	-0.468531;1.90742e+08	-0.000149156;5.23041e+07	1.56562;1.17341e+07	0.344997;4.28704e+06	0.579441;0.449807
Wono486630	Wono067320	Undirected	1.48047;2.96777e+07	3.54237;242087	-0.843649;4.32047e+07	-0.692308;9.83313e+07	-0.00024309;1.69747e+07	1.48047;3.04755e+07	0.369541;2.74913e+06	0.624842;0.393215
Wono486630	Wono134480	Undirected	1.50242;2.47461e+07	3.53943;246464	-0.795313;5.96203e+07	-0.678322;1.04372e+08	-8.05491e-05;1.52449e+08	1.50242;2.4891e+07	0.327897;5.76867e+06	0.590313;0.451005
Wono486630	Wono135110	Undirected	1.67132;1.35533e+06	3.7333;83057	-0.688173;9.73663e+07	-0.587413;1.4281e+08	-0.000128795;7.03102e+07	1.67132;1.35533e+06	0.457369;469638	0.676427;0.309633
Wono486630	Wono144190	Undirected	1.58449;8.7891e+06	3.34405;1.05192e+06	-0.645368;1.12994e+08	-0.692308;9.83312e+07	-0.000148818;5.25507e+07	1.58449;8.7891e+06	0.348814;4.00532e+06	0.588479;0.438974
Wono486630	Wono428010	Undirected	1.52042;2.06485e+07	3.72379;88471	-0.837085;4.54108e+07	-0.426573;2.07115e+08	-0.000108956;9.60395e+07	1.52042;2.0668e+07	0.355034;3.58345e+06	0.628359;0.397839
Wono486630	Wono428080	Undirected	1.58369;8.90333e+06	3.83435;37578	-0.932404;1.45814e+07	-0.685315;1.00733e+08	-0.000101131;1.09146e+08	1.58369;8.90333e+06	0.435447;750236	0.686356;0.308503
Wono486630	Wono428130	Undirected	1.64927;2.40422e+06	3.91635;15765	-0.894808;2.63314e+07	-0.524476;1.68384e+08	-0.000161439;4.42364e+07	1.64927;2.40422e+06	0.49734;179322	0.695595;0.280925
Wono486630	Wono428150	Undirected	1.5963;7.20348e+06	3.46026;439548	-0.579799;1.38164e+08	-0.601399;1.35837e+08	-0.000103701;1.04639e+08	1.5963;7.20348e+06	0.349898;3.92861e+06	0.591771;0.435237
Wono486630	Wono428160	Undirected	1.64186;2.86559e+06	3.84009;35709	-0.783426;6.37245e+07	-0.573427;1.4808e+08	-0.000130035;6.90041e+07	1.64186;2.86559e+06	0.452718;520091	0.680321;0.30783
Wono486630	Wono428600	Undirected	1.3212;5.14721e+07	3.67437;120222	-0.952033;8.99239e+06	-0.734266;7.75491e+07	-0.000262208;1.39394e+07	1.3212;8.09867e+07	0.391694;1.80554e+06	0.658836;0.35093
Wono486630	Wono428920	Undirected	1.63653;3.23569e+06	3.38521;788794	-0.650965;1.10923e+08	-0.58042;1.45446e+08	-9.48895e-05;1.20937e+08	1.63653;3.23569e+06	0.369159;2.76836e+06	0.585494;0.429395
Wono486630	Wono203630	Undirected	1.58224;9.11351e+06	3.70578;99361.5	-0.904043;2.33669e+07	-0.566434;1.51916e+08	-0.00017071;3.91773e+07	1.58224;9.11351e+06	0.418929;1.0527e+06	0.651509;0.345852
Wono486630	Wono436120	Undirected	1.56059;1.26008e+07	3.7894;55097.5	-0.914741;1.9986e+07	-0.741259;7.19495e+07	-0.000143955;5.62847e+07	1.56059;1.26008e+07	0.428028;874863	0.686657;0.310895
Wono486630	Wono248590	Undirected	1.61331;5.2659e+06	3.39608;727741	-0.791983;6.07679e+07	-0.804196;4.13314e+07	-0.000104041;1.04058e+08	1.61331;5.2659e+06	0.390199;1.85841e+06	0.61307;0.39324
Wono486630	Wono257130	Undirected	1.62847;3.86168e+06	3.40053;703857	-0.75252;7.44998e+07	-0.524476;1.68385e+08	-8.93145e-05;1.32448e+08	1.62847;3.86168e+06	0.367669;2.84572e+06	0.575904;0.438888
Wono486630	Wono267040	Undirected	1.65744;1.96165e+06	3.34913;1.0167e+06	-0.755539;7.3441e+07	-0.475524;1.87412e+08	-0.000114897;8.72906e+07	1.65744;1.96165e+06	0.392368;1.78205e+06	0.579758;0.421499
Wono486630	Wono269730	Undirected	1.63423;3.40657e+06	3.4979;327067	-0.64615;1.12704e+08	-0.636364;1.22218e+08	-0.000110099;9.42815e+07	1.63423;3.40657e+06	0.391473;1.81325e+06	0.636273;0.371697
Wono486630	Wono460370	Undirected	1.59775;7.0228e+06	3.73845;80168.5	-0.747499;7.62642e+07	-0.643357;1.19039e+08	-0.000117603;8.36201e+07	1.59775;7.0228e+06	0.400818;1.51073e+06	0.632852;0.370405
Wono486630	Wono461850	Undirected	1.62745;3.94665e+06	3.61584;165654	-0.770076;6.83613e+07	-0.545455;1.595e+08	-0.000129898;6.91478e+07	1.62745;3.94665e+06	0.408987;1.28511e+06	0.628956;0.370135
Wono486630	Wono463760	Undirected	1.53977;1.65334e+07	3.71445;93932.5	-0.855611;3.92153e+07	-0.524476;1.68385e+08	-7.9651e-05;1.54636e+08	1.53977;1.65347e+07	0.359986;3.27645e+06	0.621162;0.401854
Wono486630	Wono463770	Undirected	1.62797;3.90306e+06	3.88026;24020.5	-0.924605;1.69339e+07	-0.622378;1.2727e+08	-0.000146426;5.43463e+07	1.62797;3.90306e+06	0.480863;271481	0.697391;0.284163
Wono486630	Wono463810	Undirected	1.55948;1.27961e+07	3.39949;709414	-0.713008;8.84698e+07	-0.713287;8.88902e+07	-0.000105494;1.0161e+08	1.55948;1.27961e+07	0.336172;5.00318e+06	0.59271;0.443145
Wono486630	Wono280120	Undirected	1.61566;5.02818e+06	3.91179;16682.5	-0.913525;2.03671e+07	-0.440559;2.02161e+08	-0.000127062;7.21869e+07	1.61566;5.02818e+06	0.460644;436227	0.677253;0.307818
Wono486630	Wono469360	Undirected	1.68725;849446	3.70172;101848	-0.716906;8.70847e+07	-0.545455;1.595e+08	-0.000135864;6.32756e+07	1.68725;849446	0.473137;327243	0.655027;0.322489
Wono486630	Wono287770	Undirected	1.65969;1.85109e+06	3.85066;32438.5	-0.712425;8.86772e+07	-0.51049;1.74425e+08	-0.00012834;7.07974e+07	1.65969;1.85109e+06	0.461199;430782	0.670243;0.313658
Wono486630	Wono291000	Undirected	1.60513;6.14833e+06	3.6843;113285	-0.752058;7.46619e+07	-0.615385;1.30318e+08	-0.000160687;4.46826e+07	1.60513;6.14833e+06	0.409815;1.2637e+06	0.657471;0.344314
Wono486630	Wono292380	Undirected	1.66489;1.61448e+06	3.97746;6604	-0.856577;3.88939e+07	-0.552448;1.56882e+08	-0.000141937;5.79324e+07	1.66489;1.61448e+06	0.517639;105459	0.708586;0.264613
Wono486630	Wono293470	Undirected	1.68755;841551	3.35487;977902	-0.766058;6.97614e+07	-0.517483;1.71734e+08	-0.000112527;9.06632e+07	1.68755;841551	0.426887;895593	0.601371;0.38592
Wono486630	Wono470880	Undirected	1.5406;1.63664e+07	3.61103;169779	-0.716774;8.71317e+07	-0.622378;1.27276e+08	-0.000104441;1.03378e+08	1.5406;1.63675e+07	0.347037;4.13421e+06	0.577521;0.450257
Wono486630	Wono295490	Undirected	1.66387;1.65869e+06	3.94254;11170	-0.784394;6.33891e+07	-0.622378;1.27275e+08	-0.000100035;1.11131e+08	1.66387;1.65869e+06	0.489186;220914	0.665147;0.308786
Wono486630	Wono296370	Undirected	1.54634;1.52346e+07	3.3345;1.12014e+06	-0.661276;1.07135e+08	-0.762238;5.75007e+07	-0.000162678;4.35135e+07	1.54634;1.5235e+07	0.341571;4.55386e+06	0.590499;0.441708
Wono486630	Wono296410	Undirected	1.56758;1.14059e+07	3.69866;103818	-0.856607;3.8884e+07	-0.482517;1.85042e+08	-0.000133619;6.54083e+07	1.56758;1.14059e+07	0.386683;1.98906e+06	0.625035;0.384224
Wono486630	Wono471570	Undirected	1.5641;1.19925e+07	3.67759;117913	-0.826355;4.90317e+07	-0.573427;1.48075e+08	-8.76456e-05;1.3607e+08	1.5641;1.19925e+07	0.368425;2.80646e+06	0.618624;0.399573
Wono486630	Wono472590	Undirected	1.56356;1.20847e+07	3.46048;438774	-0.701478;9.2585e+07	-0.671329;1.07939e+08	-8.89946e-05;1.33135e+08	1.56356;1.20847e+07	0.337773;4.86559e+06	0.5969;0.438119
Wono486630	Wono473540	Undirected	1.55265;1.40358e+07	3.69464;106504	-0.798825;5.84116e+07	-0.783217;4.92785e+07	-0.000160544;4.47677e+07	1.55265;1.40359e+07	0.402786;1.45341e+06	0.63811;0.364791
Wono486630	Wono300050	Undirected	1.59038;7.97358e+06	3.48925;349720	-0.682259;9.95039e+07	-0.587413;1.42806e+08	-0.000113373;8.94415e+07	1.59038;7.97358e+06	0.358576;3.36109e+06	0.581725;0.439127
Wono486630	Wono474330	Undirected	1.52719;1.91633e+07	3.72819;85964.5	-0.926315;1.64136e+07	-0.692308;9.83305e+07	-0.000188854;3.12385e+07	1.52719;1.91723e+07	0.41276;1.1916e+06	0.658303;0.342335
Wono486630	Wono474570	Undirected	1.50463;2.42381e+07	3.64494;142004	-0.83311;4.67507e+07	-0.538462;1.62922e+08	-0.000137969;6.13556e+07	1.50463;2.4354e+07	0.352423;3.75608e+06	0.615134;0.41184
Wono486630	Wono303080	Undirected	1.61871;4.7314e+06	3.42957;562638	-0.616549;1.23852e+08	-0.636364;1.22217e+08	-7.51703e-05;1.65933e+08	1.61871;4.7314e+06	0.356449;3.49317e+06	0.604131;0.419779
Wono486630	Wono303350	Undirected	1.5941;7.48435e+06	3.64632;140872	-0.733689;8.11304e+07	-0.72028;8.64761e+07	-0.000118513;8.24289e+07	1.5941;7.48435e+06	0.392925;1.76271e+06	0.644199;0.3638
Wono486630	Wono303920	Undirected	1.59438;7.44833e+06	3.40163;698034	-0.731963;8.17415e+07	-0.685315;1.00738e+08	-0.00010818;9.72574e+07	1.59438;7.44833e+06	0.356823;3.46971e+06	0.597967;0.425274
Wono486630	Wono475480	Undirected	1.61753;4.84471e+06	3.38518;788979	-0.641058;1.14596e+08	-0.713287;8.88915e+07	-0.000116366;8.52762e+07	1.61753;4.84471e+06	0.36919;2.76674e+06	0.597727;0.418307
Wono486630	Wono476490	Undirected	1.48543;2.85932e+07	3.52067;277917	-0.939758;1.24253e+07	-0.559441;1.54357e+08	-0.00012545;7.3992e+07	1.48543;2.91761e+07	0.35571;3.54013e+06	0.647103;0.379576
Wono486630	Wono476550	Undirected	1.45277;3.5221e+07	3.67645;118730	-0.956336;7.84891e+06	-0.65035;1.1674e+08	-0.00017009;3.94918e+07	1.45277;3.80811e+07	0.38853;1.91911e+06	0.669761;0.342192
Wono486630	Wono476900	Undirected	1.6639;1.65738e+06	3.6895;109846	-0.704521;9.14947e+07	-0.636364;1.22217e+08	-8.79706e-05;1.35358e+08	1.6639;1.65738e+06	0.436288;737180	0.629049;0.358285
Wono486630	Wono477330	Undirected	1.60269;6.42966e+06	3.5055;309056	-0.604611;1.28435e+08	-0.671329;1.07944e+08	-0.000110324;9.39388e+07	1.60269;6.42966e+06	0.368553;2.79976e+06	0.597895;0.418516
Wono486630	Wono477780	Undirected	1.59889;6.88252e+06	3.85378;31493	-0.827926;4.84997e+07	-0.405594;2.16314e+08	-0.000163686;4.29355e+07	1.59889;6.88252e+06	0.429013;857078	0.668265;0.326972
Wono486630	Wono308770	Undirected	1.65361;2.16101e+06	3.77341;62221.5	-0.790386;6.13184e+07	-0.664336;1.11023e+08	-0.000137888;6.14279e+07	1.65361;2.16101e+06	0.461231;430503	0.682298;0.303267
Wono486630	Wono477960	Undirected	1.41782;4.09843e+07	3.38974;762872	-0.878419;3.16713e+07	-0.643357;1.19039e+08	-0.000206284;2.54289e+07	1.41782;4.84111e+07	0.327754;5.78296e+06	0.607753;0.434257
Wono486630	Wono311430	Undirected	1.6091;5.71005e+06	3.51187;295376	-0.749815;7.54511e+07	-0.643357;1.19039e+08	-0.000133246;6.5772e+07	1.6091;5.71005e+06	0.388771;1.91006e+06	0.612029;0.394894
Wono486630	Wono311800	Undirected	1.52618;1.93821e+07	3.50822;303116	-0.791624;6.08918e+07	-0.741259;7.19494e+07	-0.000188825;3.12496e+07	1.52618;1.93923e+07	0.369771;2.73725e+06	0.635598;0.383082
Wono486630	Wono312860	Undirected	1.658;1.93345e+06	3.51919;280716	-0.644823;1.13197e+08	-0.58042;1.45447e+08	-9.24759e-05;1.25811e+08	1.658;1.93345e+06	0.406897;1.33946e+06	0.650553;0.35179
Wono486630	Wono312980	Undirected	1.62227;4.39942e+06	3.60687;173364	-0.59668;1.31513e+08	-0.657343;1.12971e+08	-0.000115876;8.59404e+07	1.62227;4.39942e+06	0.394114;1.72253e+06	0.619424;0.385612
Wono486630	Wono313000	Undirected	1.50902;2.32293e+07	3.69484;106378	-0.882994;3.01731e+07	-0.573427;1.48077e+08	-0.000152892;4.96659e+07	1.50902;2.33022e+07	0.373528;2.55235e+06	0.638348;0.378591
Wono486630	Wono313780	Undirected	1.59278;7.6561e+06	3.73186;83878	-0.849739;4.11705e+07	-0.58042;1.45447e+08	-0.000135724;6.34065e+07	1.59278;7.6561e+06	0.409765;1.26496e+06	0.666012;0.336611
Wono486630	Wono313800	Undirected	1.60434;6.23808e+06	3.56191;217572	-0.639853;1.15046e+08	-0.706294;9.14661e+07	-8.13448e-05;1.50534e+08	1.60434;6.23808e+06	0.372617;2.59619e+06	0.618653;0.397291
Wono486630	Wono478690	Undirected	1.52253;2.01807e+07	3.81586;44294.5	-0.778593;6.54015e+07	-0.601399;1.35838e+08	-0.000119714;8.08869e+07	1.52253;2.01962e+07	0.373242;2.56604e+06	0.62634;0.389877
Wono486630	Wono479190	Undirected	1.60253;6.44827e+06	3.7793;59473	-0.783839;6.35817e+07	-0.517483;1.71735e+08	-0.000137828;6.1482e+07	1.60253;6.44827e+06	0.411974;1.21033e+06	0.643341;0.356052
Wono486630	Wono479760	Undirected	1.58808;8.28625e+06	3.79575;52395.5	-0.901434;2.42012e+07	-0.874126;1.98848e+07	-0.000135152;6.39432e+07	1.58808;8.28625e+06	0.462986;413580	0.695912;0.290887
Wono486630	Wono479800	Undirected	1.5371;1.70762e+07	3.57331;205346	-0.876564;3.22799e+07	-0.671329;1.07945e+08	-0.000186324;3.22153e+07	1.5371;1.70783e+07	0.385628;2.02956e+06	0.660484;0.352146
Wono486630	Wono316070	Undirected	1.60537;6.12127e+06	3.77478;61577	-0.925013;1.681e+07	-0.524476;1.68386e+08	-0.000175432;3.68838e+07	1.60537;6.12127e+06	0.44834;571293	0.673299;0.315465
Wono486630	Wono316680	Undirected	1.60719;5.918e+06	3.72265;89109.5	-0.763582;7.06262e+07	-0.517483;1.71735e+08	-8.51075e-05;1.41746e+08	1.60719;5.918e+06	0.389875;1.86993e+06	0.615138;0.391552
Wono486630	Wono316820	Undirected	1.64943;2.39494e+06	3.93814;11854	-0.890947;2.75801e+07	-0.657343;1.12976e+08	-0.000156567;4.72324e+07	1.64943;2.39494e+06	0.508268;134969	0.698673;0.275326
Wono486630	Wono317040	Undirected	1.56183;1.2384e+07	3.70897;97306.5	-0.823943;4.98493e+07	-0.657343;1.12976e+08	-0.000101674;1.08178e+08	1.56183;1.2384e+07	0.37994;2.26174e+06	0.643476;0.370637
Wono486630	Wono317680	Undirected	1.64078;2.93767e+06	3.78971;54975	-0.903605;2.35073e+07	-0.545455;1.59502e+08	-0.000178234;3.56053e+07	1.64078;2.93767e+06	0.473506;324346	0.688491;0.294013
Wono486630	Wono317800	Undirected	1.67004;1.40394e+06	3.54646;236448	-0.714687;8.78724e+07	-0.643357;1.19039e+08	-0.000109061;9.58769e+07	1.67004;1.40394e+06	0.435852;743967	0.622841;0.36377
Wono486630	Wono317900	Undirected	1.67933;1.07833e+06	3.92158;14766	-0.857957;3.84365e+07	-0.594406;1.40264e+08	-0.000112248;9.10729e+07	1.67933;1.07833e+06	0.511497;123752	0.694692;0.277756
Wono486630	Wono318070	Undirected	1.67024;1.39617e+06	3.54289;241424	-0.618416;1.23139e+08	-0.647903;1.17228e+08	-0.00011977;8.08161e+07	1.67024;1.39617e+06	0.43282;792075	0.624742;0.363414
Wono486630	Wono318090	Undirected	1.60364;6.31897e+06	3.45201;469573	-0.820221;5.11113e+07	-0.559441;1.54488e+08	-0.00010859;9.66105e+07	1.60364;6.31897e+06	0.371404;2.65539e+06	0.574053;0.438323
Wono486630	Wono318100	Undirected	1.65459;2.10875e+06	3.94581;10664	-0.78365;6.36469e+07	-0.699301;9.52719e+07	-0.000160402;4.48528e+07	1.65459;2.10875e+06	0.503486;153009	0.684689;0.288278
Wono486630	Wono318220	Undirected	1.60391;6.28746e+06	3.58755;191122	-0.664864;1.05823e+08	-0.587413;1.42808e+08	-5.06021e-05;2.40383e+08	1.60391;6.28746e+06	0.359125;3.3279e+06	0.578886;0.441374
Wono486630	Wono318390	Undirected	1.6432;2.77808e+06	3.98246;6099	-0.861226;3.73513e+07	-0.748252;6.98961e+07	-0.000159033;4.56836e+07	1.6432;2.77808e+06	0.519156;101495	0.707125;0.265438
Wono486630	Wono320130	Undirected	1.62288;4.34466e+06	3.58231;196342	-0.715261;8.76682e+07	-0.706294;9.14665e+07	-0.000103254;1.0541e+08	1.62288;4.34466e+06	0.400012;1.53472e+06	0.602713;0.397501
Wono486630	Wono320140	Undirected	1.63107;3.65097e+06	3.67523;119597	-0.676981;1.01418e+08	-0.755245;6.20622e+07	-0.000153453;4.92838e+07	1.63107;3.65097e+06	0.43479;760528	0.635775;0.35312
Wono486630	Wono320150	Undirected	1.56776;1.13761e+07	3.756;70711	-0.74995;7.54029e+07	-0.433566;2.04051e+08	-9.37271e-05;1.23264e+08	1.56776;1.13761e+07	0.36776;2.84091e+06	0.619751;0.398891
Wono486630	Wono320170	Undirected	1.54865;1.47901e+07	3.6282;155276	-0.809421;5.47837e+07	-0.545455;1.59502e+08	-8.01859e-05;1.53331e+08	1.54865;1.47904e+07	0.349599;3.9497e+06	0.597452;0.430128
Wono486630	Wono321120	Undirected	1.61829;4.7711e+06	3.60898;171468	-0.648242;1.11929e+08	-0.335664;2.53103e+08	-0.000110373;9.38637e+07	1.61829;4.7711e+06	0.377445;2.37093e+06	0.611272;0.401465
Wono486630	Wono321130	Undirected	1.64551;2.6311e+06	3.54646;236448	-0.630823;1.18436e+08	-0.454545;1.9613e+08	-8.8801e-05;1.33553e+08	1.64551;2.6311e+06	0.390912;1.83284e+06	0.610742;0.39496
Wono486630	Wono321530	Undirected	1.55176;1.42025e+07	3.73769;80562	-0.945061;1.09139e+07	-0.636364;1.22217e+08	-0.000170892;3.90856e+07	1.55176;1.42026e+07	0.424647;937094	0.685618;0.313069
Wono486630	Wono321900	Undirected	1.58361;8.91482e+06	3.54636;236581	-0.742378;7.80656e+07	-0.440559;2.02178e+08	-9.88299e-05;1.13357e+08	1.58361;8.91482e+06	0.355292;3.56688e+06	0.592828;0.430944
Wono486630	Wono322160	Undirected	1.52232;2.02269e+07	3.42053;604600	-0.866368;3.56455e+07	-0.559441;1.5449e+08	-0.000169452;3.98189e+07	1.52232;2.02428e+07	0.346278;4.19052e+06	0.585586;0.443272
Wono486630	Wono322870	Undirected	1.49973;2.53634e+07	3.75604;70688	-0.911559;2.09851e+07	-0.622378;1.27273e+08	-0.000169022;4.00414e+07	1.49973;2.55512e+07	0.391588;1.80918e+06	0.67342;0.337445
Wono486630	Wono322880	Undirected	1.66579;1.57604e+06	3.72127;89903.5	-0.773412;6.72007e+07	-0.643357;1.19039e+08	-0.00012907;7.00167e+07	1.66579;1.57604e+06	0.460687;435770	0.666387;0.317137
Wono486630	Wono322980	Undirected	1.60652;5.9922e+06	3.77906;59570.5	-0.893401;2.67856e+07	-0.741259;7.19494e+07	-0.000103085;1.05703e+08	1.60652;5.9922e+06	0.437174;723831	0.669056;0.323209
Wono486630	Wono323350	Undirected	1.62843;3.86484e+06	3.80551;48377	-0.877016;3.21315e+07	-0.356643;2.43727e+08	-0.000167718;4.07255e+07	1.62843;3.86484e+06	0.449173;561167	0.663454;0.323716
Wono486630	Wono323970	Undirected	1.66591;1.57092e+06	3.58131;197335	-0.8111;5.42113e+07	-0.517483;1.71735e+08	-0.000131716;6.72885e+07	1.66591;1.57092e+06	0.44389;628500	0.63707;0.348376
Wono486630	Wono325030	Undirected	1.51481;2.19076e+07	3.8694;26944	-0.96087;6.68945e+06	-0.587413;1.42808e+08	-0.000149301;5.21989e+07	1.51481;2.19453e+07	0.429757;844019	0.679404;0.316769
Wono486630	Wono325620	Undirected	1.64438;2.70249e+06	3.86093;29366.5	-0.787519;6.23079e+07	-0.503497;1.76728e+08	-0.000142329;5.76069e+07	1.64438;2.70249e+06	0.459102;451810	0.670791;0.313902
Wono486630	Wono325950	Undirected	1.56198;1.23577e+07	3.62838;155142	-0.804915;5.63239e+07	-0.524476;1.68386e+08	-7.36825e-05;1.69836e+08	1.56198;1.23577e+07	0.352916;3.72282e+06	0.58692;0.437854
Wono486630	Wono326030	Undirected	1.53619;1.72628e+07	3.59023;188625	-0.807024;5.56027e+07	-0.475524;1.87419e+08	-9.55271e-05;1.19678e+08	1.53619;1.72653e+07	0.341457;4.563e+06	0.587085;0.444987
Wono486630	Wono326250	Undirected	1.67083;1.37377e+06	3.95511;9350.5	-0.814423;5.30803e+07	-0.795794;4.42254e+07	-0.000116837;8.46407e+07	1.67083;1.37377e+06	0.528023;81115	0.683378;0.282559
Wono486630	Wono326940	Undirected	1.5336;1.78008e+07	3.56156;217946	-0.730133;8.23899e+07	-0.566434;1.51851e+08	-0.000133128;6.58869e+07	1.5336;1.78045e+07	0.345378;4.25819e+06	0.598671;0.431603
Wono486630	Wono482830	Undirected	1.57851;9.66984e+06	3.71878;91329	-0.839902;4.44615e+07	-0.615385;1.30316e+08	-0.000190794;3.0515e+07	1.57851;9.66984e+06	0.413762;1.16776e+06	0.655223;0.344683
Wono486630	Wono483110	Undirected	1.4374;3.79143e+07	3.4137;637245	-0.872114;3.37455e+07	-0.699301;9.52721e+07	-0.000201353;2.6926e+07	1.4374;4.253e+07	0.336973;4.93418e+06	0.585666;0.449277
Wono486630	Wono483210	Undirected	1.53624;1.72525e+07	3.65937;130993	-0.922739;1.75048e+07	-0.699301;9.52721e+07	-0.000131346;6.76616e+07	1.53624;1.72549e+07	0.393611;1.73942e+06	0.658692;0.350207
Wono486630	Wono483780	Undirected	1.62179;4.44331e+06	3.54084;244360	-0.743907;7.75282e+07	-0.531469;1.65232e+08	-0.000109766;9.47873e+07	1.62179;4.44331e+06	0.388221;1.93073e+06	0.612925;0.394371
Wono486630	Wono483840	Undirected	1.65213;2.24182e+06	3.92873;13448.5	-0.858936;3.81111e+07	-0.608392;1.33841e+08	-0.000118299;8.2707e+07	1.65213;2.24182e+06	0.48854;224435	0.696784;0.282435
Wono486630	Wono327970	Undirected	1.6267;4.00995e+06	3.60623;173960	-0.813606;5.33584e+07	-0.587413;1.42808e+08	-0.00014485;5.55724e+07	1.6267;4.00995e+06	0.418334;1.06549e+06	0.642374;0.354189
Wono486630	Wono328060	Undirected	1.68057;1.03961e+06	3.89598;20278.5	-0.814087;5.31945e+07	-0.643357;1.19039e+08	-0.000116568;8.50026e+07	1.68057;1.03961e+06	0.505167;146450	0.681974;0.290043
Wono486630	Wono328510	Undirected	1.57749;9.82507e+06	3.65385;135136	-0.846363;4.22961e+07	-0.664336;1.11047e+08	-7.87064e-05;1.56962e+08	1.57749;9.82507e+06	0.378881;2.30713e+06	0.624389;0.388752
Wono486630	Wono328870	Undirected	1.50249;2.473e+07	3.39923;710806	-0.719116;8.6297e+07	-0.685315;1.00736e+08	-0.000151853;5.03828e+07	1.50249;2.4874e+07	0.322527;6.31933e+06	0.58887;0.456139
Wono486630	Wono329130	Undirected	1.51283;2.23579e+07	3.60912;171368	-0.876908;3.21667e+07	-0.51049;1.74421e+08	-0.000185851;3.24025e+07	1.51283;2.24055e+07	0.369761;2.73776e+06	0.633812;0.384755
Wono486630	Wono329150	Undirected	1.63193;3.58295e+06	3.87325;25894.5	-0.843806;4.3152e+07	-0.461538;1.93426e+08	-0.000132047;6.69577e+07	1.63193;3.58295e+06	0.453233;514264	0.684533;0.30398
Wono486630	Wono330620	Undirected	1.59313;7.61062e+06	3.31255;1.28794e+06	-0.70389;9.17209e+07	-0.797203;4.36319e+07	-0.000119525;8.11282e+07	1.59313;7.61062e+06	0.361481;3.18824e+06	0.588741;0.430973
Wono486630	Wono332130	Undirected	1.66633;1.55307e+06	3.96329;8232	-0.864027;3.64224e+07	-0.41958;2.09468e+08	-0.000132379;6.66264e+07	1.66633;1.55307e+06	0.508105;135583	0.683905;0.287611
Wono486630	Wono333080	Undirected	1.68229;987607	3.85334;31631	-0.655682;1.09186e+08	-0.654946;1.14265e+08	-8.40825e-05;1.44098e+08	1.68229;987607	0.476006;305765	0.639966;0.334025
Wono486630	Wono333620	Undirected	1.66677;1.53468e+06	3.84436;34347	-0.613653;1.24959e+08	-0.352121;2.45001e+08	-0.000101909;1.07762e+08	1.66677;1.53468e+06	0.446409;595753	0.633479;0.350444
Wono486630	Wono333850	Undirected	1.51342;2.22231e+07	3.3376;1.09763e+06	-0.741106;7.85123e+07	-0.685315;1.00735e+08	-0.00016534;4.20104e+07	1.51342;2.22674e+07	0.323646;6.20127e+06	0.596987;0.447496
Wono486630	Wono334680	Undirected	1.62959;3.77009e+06	3.68031;115971	-0.687431;9.76342e+07	-0.643357;1.19038e+08	-0.000106978;9.9179e+07	1.62959;3.77009e+06	0.409432;1.27364e+06	0.643364;0.357135
Wono486630	Wono486200	Undirected	1.54608;1.52853e+07	3.59308;185984	-0.724357;8.44372e+07	-0.475524;1.87418e+08	-9.55704e-05;1.19593e+08	1.54608;1.52858e+07	0.338451;4.80865e+06	0.586729;0.447294
Wono486630	Wono486340	Undirected	1.60826;5.80074e+06	3.62959;154186	-0.708412;9.01073e+07	-0.461538;1.93426e+08	-0.000143654;5.6527e+07	1.60826;5.80074e+06	0.390789;1.83718e+06	0.624919;0.382304
Wono486640	Wono291120	Undirected	nan;nan	nan;nan	0.963363;6.0745e+06	0.986014;179653	0.000280442;1.16359e+07	0.689858;3.96054e+08	0.293792;1.01473e+07	0.603087;0.463464
Wono486670	Wono390430	Undirected	1.58721;8.40574e+06	3.25024;1.8239e+06	-0.821113;5.08081e+07	-0.868262;2.09997e+07	-8.07098e-05;1.52061e+08	1.58721;8.40574e+06	0.364251;3.03049e+06	0.578583;0.43853
Wono486730	Wono387210	Undirected	1.56417;1.19808e+07	2.6666;1.25515e+07	-0.94277;1.15614e+07	-0.921886;7.88903e+06	-0.000213765;2.33534e+07	1.56417;1.19808e+07	0.396189;1.65402e+06	0.55946;0.43689
Wono486740	Wono421340	Undirected	1.71388;351334	3.61781;164046	-0.819751;5.12709e+07	-0.871264;2.06115e+07	-0.000201188;2.69783e+07	1.71388;351334	0.562008;37410	0.650984;0.298988
Wono486740	ncRNA_Wono019311	Undirected	1.74047;153499	3.60783;172456	-0.776425;6.61544e+07	-0.81564;3.73604e+07	-0.000171962;3.85514e+07	1.74047;153499	0.569534;31839	0.616121;0.323211
Wono486740	Wono417370	Undirected	1.69123;749858	3.25262;1.80194e+06	-0.718146;8.66425e+07	-0.957447;2.12839e+06	-0.000102577;1.06586e+08	1.69123;749858	0.495302;188964	0.540912;0.404751
Wono486740	Wono366210	Undirected	1.64629;2.58267e+06	3.33454;1.11986e+06	-0.813513;5.33899e+07	-0.866219;2.1966e+07	-0.000240949;1.73612e+07	1.64629;2.58267e+06	0.457003;473480	0.599914;0.374177
Wono486740	Wono324770	Undirected	1.70689;446718	3.39975;707937	-0.737015;7.99559e+07	-0.793087;4.51358e+07	-0.000108265;9.71228e+07	1.70689;446718	0.478143;290164	0.55213;0.403345
Wono486740	Wono285680	Undirected	1.64011;2.98334e+06	3.21372;2.18366e+06	-0.859336;3.79786e+07	-0.81564;3.7364e+07	-0.000219064;2.20086e+07	1.64011;2.98334e+06	0.430929;823622	0.566142;0.413433
Wono486740	Wono468280	Undirected	1.70346;501395	3.41534;629336	-0.774649;6.67711e+07	-0.81564;3.7364e+07	-0.000137778;6.15261e+07	1.70346;501395	0.491564;207874	0.580086;0.376308
Wono486740	Wono302700	Undirected	1.67561;1.20133e+06	3.48354;365525	-0.744266;7.74018e+07	-0.770535;5.3975e+07	-0.000246903;1.63108e+07	1.67561;1.20133e+06	0.484176;250052	0.614054;0.352218
Wono486740	Wono314660	Undirected	1.69654;631606	3.37208;867344	-0.796428;5.92363e+07	-0.957447;2.1262e+06	-0.000178833;3.53401e+07	1.69654;631606	0.543523;56235	0.595716;0.34624
Wono486740	Wono315230	Undirected	1.71873;297182	3.52835;264116	-0.757875;7.26215e+07	-0.577094;1.47405e+08	-0.00011661;8.49458e+07	1.71873;297182	0.494114;194852	0.584081;0.372233
Wono486770	Wono314940	Undirected	1.71277;364850	3.5463;236654	-0.932952;1.44184e+07	-0.748749;6.81059e+07	-0.000113288;8.95628e+07	1.71277;364850	0.53246;72807	0.5558;0.379523
Wono486770	Wono485700	Undirected	1.71572;329840	3.50911;301240	-0.927764;1.59746e+07	-0.752674;6.69481e+07	-9.96619e-05;1.11816e+08	1.71572;329840	0.525926;85538	0.561357;0.377768
Wono486770	Wono220460	Undirected	1.71678;317938	3.42879;566110	-0.849148;4.13677e+07	-0.761853;5.9977e+07	-0.000107101;9.89796e+07	1.71678;317938	0.50187;159522	0.538028;0.404237
Wono486770	Wono371540	Undirected	1.70617;457615	3.48018;375340	-0.902269;2.39337e+07	-0.752674;6.69236e+07	-0.000105211;1.02081e+08	1.70617;457615	0.503553;152723	0.558338;0.388353
Wono486770	Wono458250	Undirected	1.72516;239273	3.44551;495140	-0.873052;3.34357e+07	-0.752674;6.69234e+07	-0.000100547;1.10202e+08	1.72516;239273	0.515025;112881	0.538394;0.398771
Wono486770	Wono443200	Undirected	1.73271;189102	3.54234;242132	-0.907347;2.23163e+07	-0.748749;6.81059e+07	-0.000101256;1.08924e+08	1.73271;189102	0.544875;54530	0.556722;0.374505
Wono486770	Wono439300	Undirected	1.72209;264926	3.52269;274170	-0.859823;3.78173e+07	-0.734316;7.52754e+07	-8.08135e-05;1.51811e+08	1.72209;264926	0.511754;122896	0.531987;0.404753
Wono486770	Wono428790	Undirected	1.72746;221972	3.46572;421090	-0.899598;2.47891e+07	-0.752674;6.66274e+07	-0.000104801;1.0277e+08	1.72746;221972	0.527941;81321	0.546076;0.388271
Wono486770	Wono470780	Undirected	1.68429;930036	3.50065;320286	-0.943534;1.13443e+07	-0.734316;7.52814e+07	-9.5711e-05;1.19317e+08	1.68429;930036	0.488729;223364	0.531621;0.414453
Wono486770	Wono471080	Undirected	1.70871;419430	3.50805;303454	-0.928842;1.56481e+07	-0.752674;6.6672e+07	-0.000107306;9.86505e+07	1.70871;419430	0.519562;100432	0.563845;0.37822
Wono486770	Wono295480	Undirected	1.71009;399684	3.51905;280950	-0.911416;2.10304e+07	-0.748749;6.81059e+07	-9.2086e-05;1.26614e+08	1.71009;399684	0.512159;121605	0.544017;0.395734
Wono486770	Wono473520	Undirected	1.71779;306951	3.48004;375737	-0.896396;2.58193e+07	-0.752674;6.66676e+07	-9.54084e-05;1.19912e+08	1.71779;306951	0.51419;115402	0.530153;0.405132
Wono486770	Wono303420	Undirected	1.72172;268302	3.50252;315855	-0.919394;1.85374e+07	-0.748749;6.81059e+07	-9.15292e-05;1.27768e+08	1.72172;268302	0.527176;82837	0.558952;0.379097
Wono486770	Wono477090	Undirected	1.71823;302329	3.48894;350582	-0.911116;2.1125e+07	-0.734316;7.5261e+07	-8.68602e-05;1.37806e+08	1.71823;302329	0.514943;113116	0.542657;0.395666
Wono486770	Wono310840	Undirected	1.70866;420160	3.4408;514342	-0.911671;2.09501e+07	-0.761853;5.99653e+07	-0.000104729;1.02891e+08	1.70866;420160	0.505263;146098	0.55085;0.393321
Wono486770	Wono311410	Undirected	1.71396;350354	3.39436;737062	-0.863721;3.65244e+07	-0.734316;7.52569e+07	-9.85733e-05;1.13836e+08	1.71396;350354	0.488676;223665	0.533914;0.412755
Wono486770	Wono313880	Undirected	1.68677;862090	3.48588;358948	-0.955103;8.17234e+06	-0.734316;7.52582e+07	-0.000106912;9.92854e+07	1.68677;862090	0.499087;171331	0.548556;0.397475
Wono486770	Wono479250	Undirected	1.63859;3.08797e+06	3.50378;312928	-0.966672;5.28468e+06	-0.734316;7.52574e+07	-0.000103848;1.04388e+08	1.63859;3.08797e+06	0.460867;434042	0.542326;0.418497
Wono486770	Wono318420	Undirected	1.71304;361474	3.5162;286406	-0.940095;1.2328e+07	-0.734316;7.52683e+07	-0.000100873;1.09611e+08	1.71304;361474	0.526477;84286	0.557578;0.380363
Wono486770	Wono323100	Undirected	1.70949;408138	3.45876;444899	-0.884072;2.982e+07	-0.752674;6.65809e+07	-8.35121e-05;1.45419e+08	1.70949;408138	0.49395;195638	0.535802;0.409133
Wono486770	Wono325550	Undirected	1.70411;490630	3.47437;393132	-0.915461;1.97612e+07	-0.734316;7.52695e+07	-8.94797e-05;1.32094e+08	1.70411;490630	0.496595;182799	0.551601;0.396172
Wono486770	Wono329050	Undirected	1.72665;227895	3.50193;317262	-0.870724;3.42033e+07	-0.748749;6.81059e+07	-9.80531e-05;1.14814e+08	1.72665;227895	0.523716;90403	0.550112;0.386871
Wono486770	Wono329850	Undirected	1.6355;3.31155e+06	3.46825;412700	-0.968142;4.94345e+06	-0.752674;6.65781e+07	-0.000105291;1.01947e+08	1.6355;3.31155e+06	0.457032;473189	0.54821;0.415637
Wono486770	Wono334460	Undirected	1.70398;492788	3.48992;347906	-0.891584;2.73743e+07	-0.752674;6.65732e+07	-9.70865e-05;1.16652e+08	1.70398;492788	0.497248;179717	0.530293;0.411873
Wono486770	Wono335330	Undirected	1.71016;398722	3.44589;493621	-0.884313;2.97411e+07	-0.752674;6.6612e+07	-9.59112e-05;1.18927e+08	1.71016;398722	0.496701;182293	0.530057;0.412276
Wono486790	Wono103180	Undirected	1.56891;1.11858e+07	3.22798;2.0386e+06	-0.866348;3.56522e+07	-0.725137;8.31566e+07	-0.000108002;9.75392e+07	1.56891;1.11858e+07	0.340501;4.63962e+06	0.658791;0.376444
Wono486790	Wono191350	Undirected	nan;nan	nan;nan	0.992223;603743	1;32946	0.00016393;4.27973e+07	0.516945;4.16923e+08	0.343736;4.38354e+06	0.620271;0.412102
Wono486790	ncRNA_Wono003701	Undirected	1.66625;1.55643e+06	3.15601;2.8336e+06	-0.593166;1.32885e+08	-0.748749;6.81059e+07	-9.5614e-05;1.19508e+08	1.66625;1.55643e+06	0.383757;2.10342e+06	0.614803;0.394966
Wono486790	Wono058710	Undirected	1.64886;2.42835e+06	3.25945;1.73929e+06	-0.745486;7.6972e+07	-0.734316;7.53014e+07	-7.19527e-05;1.74466e+08	1.64886;2.42835e+06	0.377459;2.3703e+06	0.586144;0.424068
Wono486790	Wono403300	Undirected	1.64944;2.39435e+06	3.38687;779317	-0.703608;9.18222e+07	-0.734316;7.53012e+07	-0.000114624;8.7671e+07	1.64944;2.39435e+06	0.402754;1.45431e+06	0.647075;0.356742
Wono486790	Wono341530	Undirected	nan;nan	nan;nan	0.998843;36917.5	1;32946	0.000190811;3.05092e+07	0.531784;4.16348e+08	0.402783;1.45352e+06	0.655662;0.348954
Wono486790	Wono479900	Undirected	1.68872;811418	3.17766;2.57796e+06	-0.669532;1.04124e+08	-0.734316;7.53026e+07	-7.96495e-05;1.54639e+08	1.68872;811418	0.407927;1.31244e+06	0.570428;0.421309
Wono486790	Wono330190	Undirected	1.50098;2.50765e+07	3.11603;3.33574e+06	-0.915861;1.96357e+07	-0.752674;6.66189e+07	-0.000127022;7.22312e+07	1.50098;2.52431e+07	0.321756;6.40249e+06	0.619728;0.426488
Wono486790	Wono330210	Undirected	1.69852;591632	3.44819;484480	-0.699126;9.34281e+07	-0.734316;7.53032e+07	-0.000105225;1.02058e+08	1.69852;591632	0.461192;430850	0.658239;0.323912
Wono486790	Wono142120	Undirected	nan;nan	nan;nan	0.987303;1.25207e+06	1;33716	0.000212274;2.37504e+07	0.554522;4.15188e+08	0.340732;4.6211e+06	0.607897;0.425771
Wono486790	Wono462440	Undirected	1.67654;1.16941e+06	3.30887;1.31689e+06	-0.71086;8.92353e+07	-0.725137;8.32737e+07	-6.65705e-05;1.89565e+08	1.67654;1.16941e+06	0.403987;1.41919e+06	0.607772;0.391119
Wono486790	ncRNA_Wono021161	Undirected	nan;nan	nan;nan	0.970185;4.48045e+06	1;33960.5	0.000224542;2.07141e+07	0.566725;4.14405e+08	0.319191;6.68465e+06	0.589497;0.457911
Wono486790	Wono468490	Undirected	nan;nan	nan;nan	0.990009;876434	1;33960.5	0.000226465;2.02827e+07	0.553479;4.15249e+08	0.350286;3.90148e+06	0.608703;0.419164
Wono486790	Wono293380	Undirected	1.67924;1.08113e+06	3.20017;2.32677e+06	-0.70742;9.04607e+07	-0.734316;7.53116e+07	-7.26892e-05;1.72482e+08	1.67924;1.08113e+06	0.399636;1.54605e+06	0.560669;0.433975
Wono486790	Wono475750	Undirected	1.66035;1.8197e+06	3.29529;1.42796e+06	-0.628896;1.19163e+08	-0.725137;8.33363e+07	-9.80893e-05;1.14746e+08	1.66035;1.8197e+06	0.389796;1.87276e+06	0.60406;0.401482
Wono486790	Wono312240	Undirected	1.5428;1.5928e+07	3.23734;1.94688e+06	-0.891724;2.73286e+07	-0.725137;8.33431e+07	-0.000104162;1.03852e+08	1.5428;1.59288e+07	0.331836;5.39184e+06	0.62905;0.410839
Wono486790	Wono317620	Undirected	1.42352;4.01306e+07	2.92286;6.34758e+06	-0.893292;2.68207e+07	-0.725137;8.33393e+07	-0.000105254;1.02009e+08	1.42352;4.66755e+07	0.272602;1.41976e+07	0.609186;0.47465
Wono486790	Wono318120	Undirected	1.62759;3.93481e+06	3.31313;1.28337e+06	-0.833976;4.64582e+07	-0.734316;7.52862e+07	-0.000116444;8.51706e+07	1.62759;3.93481e+06	0.388025;1.93812e+06	0.624572;0.38398
Wono486790	Wono321970	Undirected	1.56146;1.24485e+07	3.20778;2.24571e+06	-0.829553;4.79499e+07	-0.752674;6.67033e+07	-0.000126559;7.27444e+07	1.56146;1.24485e+07	0.338745;4.78409e+06	0.640411;0.395543
Wono486790	Wono327510	Undirected	nan;nan	nan;nan	0.997983;82523	1;33513.5	0.000166179;4.15513e+07	0.523273;4.16693e+08	0.381472;2.19708e+06	0.652049;0.361939
Wono486800	Wono485980	Undirected	nan;nan	nan;nan	0.958995;7.16288e+06	1;6743.5	0.000253445;1.52428e+07	0.583311;4.13138e+08	0.346642;4.16347e+06	0.623048;0.407718
Wono486800	Wono128640	Undirected	nan;nan	nan;nan	0.963574;6.02336e+06	1;6743.5	0.000244049;1.68052e+07	0.602553;4.11328e+08	0.348151;4.05293e+06	0.636165;0.394258
Wono486800	Wono330210	Undirected	1.6101;5.60238e+06	3.25836;1.74917e+06	-0.617743;1.23396e+08	-0.725137;8.32664e+07	-0.000102112;1.07404e+08	1.6101;5.60238e+06	0.344208;4.34728e+06	0.582658;0.447333
Wono486800	Wono144260	Undirected	nan;nan	nan;nan	0.941886;1.18136e+07	1;5897	0.000261333;1.40638e+07	0.579698;4.13436e+08	0.341247;4.5796e+06	0.607913;0.425434
Wono486800	ncRNA_Wono021161	Undirected	nan;nan	nan;nan	0.988011;1.14959e+06	0.987952;153492	0.000293689;1.02476e+07	0.586539;4.12862e+08	0.329728;5.59054e+06	0.614548;0.426355
Wono486800	Wono468270	Undirected	nan;nan	nan;nan	0.923969;1.71284e+07	1;6743.5	0.000224055;2.08256e+07	0.573633;4.13909e+08	0.324304;6.13242e+06	0.594189;0.449755
Wono486800	Wono302530	Undirected	1.30935;5.23432e+07	2.88197;7.14117e+06	-0.834349;4.63328e+07	-0.624169;1.26245e+08	-0.000310186;8.7861e+06	1.30935;8.5158e+07	0.282118;1.22246e+07	0.608302;0.467502
Wono486800	Wono321970	Undirected	1.53497;1.75156e+07	3.27488;1.6015e+06	-0.769482;6.85679e+07	-0.761853;5.9967e+07	-0.000168182;4.04798e+07	1.53497;1.75186e+07	0.338554;4.80006e+06	0.653653;0.382617
Wono486800	Wono322550	Undirected	nan;nan	nan;nan	0.935344;1.3711e+07	1;7479	0.000226172;2.03474e+07	0.575072;4.13799e+08	0.326989;5.85875e+06	0.602049;0.440309
Wono486800	Wono322840	Undirected	nan;nan	nan;nan	0.967988;4.97902e+06	1;7479	0.000291488;1.04639e+07	0.583402;4.1313e+08	0.358631;3.35769e+06	0.628414;0.39579
Wono486820	Wono103180	Undirected	1.56235;1.22936e+07	3.20557;2.26894e+06	-0.838934;4.47881e+07	-0.725137;8.41161e+07	-0.000106701;9.96272e+07	1.56235;1.22936e+07	0.330014;5.56324e+06	0.649424;0.391768
Wono486820	Wono191350	Undirected	nan;nan	nan;nan	0.972488;3.9764e+06	1;7075.5	0.000167147;4.10301e+07	0.526201;4.1658e+08	0.338014;4.84531e+06	0.614626;0.421021
Wono486820	ncRNA_Wono003701	Undirected	1.65919;1.87518e+06	3.14209;3.00345e+06	-0.578294;1.38764e+08	-0.748749;6.81059e+07	-9.79409e-05;1.15026e+08	1.65919;1.87518e+06	0.375545;2.45742e+06	0.60757;0.405848
Wono486820	Wono058710	Undirected	1.64372;2.74477e+06	3.25105;1.81637e+06	-0.726843;8.35548e+07	-0.734316;7.52406e+07	-7.199e-05;1.74365e+08	1.64372;2.74477e+06	0.370507;2.70006e+06	0.579525;0.433968
Wono486820	Wono128640	Undirected	nan;nan	nan;nan	0.994732;340105	0.987952;153492	0.000188591;3.13384e+07	0.554478;4.1519e+08	0.331508;5.42245e+06	0.606536;0.43297
Wono486820	Wono403300	Undirected	1.64255;2.82048e+06	3.36696;899542	-0.683889;9.8914e+07	-0.734316;7.52411e+07	-0.00011472;8.7537e+07	1.64255;2.82048e+06	0.392523;1.77672e+06	0.639102;0.368633
Wono486820	Wono341530	Undirected	nan;nan	nan;nan	0.989469;947700	1;5897	0.000201649;2.68338e+07	0.544295;4.15754e+08	0.3765;2.41331e+06	0.635565;0.379676
Wono486820	Wono479900	Undirected	1.68167;1.00628e+06	3.16598;2.71409e+06	-0.652571;1.10331e+08	-0.734316;7.52383e+07	-7.72291e-05;1.60658e+08	1.68167;1.00628e+06	0.397055;1.62632e+06	0.560746;0.435319
Wono486820	Wono330190	Undirected	1.49541;2.63508e+07	3.09431;3.6253e+06	-0.88829;2.84435e+07	-0.752674;6.66731e+07	-0.0001223;7.76829e+07	1.49541;2.66254e+07	0.309882;7.80794e+06	0.607553;0.446811
Wono486820	Wono330210	Undirected	1.69145;744594	3.43388;543620	-0.681476;9.97861e+07	-0.734316;7.52381e+07	-0.000105682;1.01298e+08	1.69145;744594	0.449275;559961	0.650336;0.334971
Wono486820	Wono142120	Undirected	nan;nan	nan;nan	0.998531;52146.5	1;5897	0.000240313;1.74783e+07	0.568576;4.14276e+08	0.439276;692638	0.681476;0.311487
Wono486820	Wono462440	Undirected	1.66955;1.42306e+06	3.29479;1.43212e+06	-0.692149;9.59326e+07	-0.725137;8.41051e+07	-6.55246e-05;1.92624e+08	1.66955;1.42306e+06	0.393158;1.75474e+06	0.598667;0.404526
Wono486820	ncRNA_Wono021161	Undirected	nan;nan	nan;nan	0.990624;796998	1;5291.5	0.000259575;1.43172e+07	0.578885;4.13502e+08	0.393741;1.73504e+06	0.653348;0.355063
Wono486820	Wono468490	Undirected	nan;nan	nan;nan	0.995084;307252	1;5291.5	0.000247424;1.62227e+07	0.565291;4.14503e+08	0.409298;1.27702e+06	0.654982;0.346777
Wono486820	Wono289450	Undirected	nan;nan	nan;nan	0.999911;1010.5	0.763188;5.73879e+07	0.000219516;2.18983e+07	0.565819;4.14467e+08	0.336313;4.99092e+06	0.597242;0.438746
Wono486820	Wono475750	Undirected	1.65329;2.1783e+06	3.2775;1.579e+06	-0.612466;1.25413e+08	-0.725137;8.41207e+07	-9.81689e-05;1.14595e+08	1.65329;2.1783e+06	0.38001;2.25878e+06	0.595453;0.414345
Wono486820	Wono312240	Undirected	1.5362;1.72608e+07	3.21249;2.19627e+06	-0.864362;3.63111e+07	-0.725137;8.40283e+07	-0.000101882;1.0781e+08	1.5362;1.72632e+07	0.320324;6.55866e+06	0.617811;0.429341
Wono486820	Wono318120	Undirected	1.62081;4.53344e+06	3.29491;1.4311e+06	-0.809652;5.4704e+07	-0.734316;7.52352e+07	-0.000114409;8.79733e+07	1.62081;4.53344e+06	0.376961;2.3926e+06	0.615217;0.398133
Wono486820	Wono321970	Undirected	1.56842;1.12667e+07	3.26216;1.71462e+06	-0.819842;5.124e+07	-0.752674;6.69444e+07	-0.000137865;6.14487e+07	1.56842;1.12667e+07	0.349447;3.96046e+06	0.649072;0.381057
Wono486820	Wono327510	Undirected	nan;nan	nan;nan	0.98582;1.47669e+06	1;5897	0.000176617;3.63355e+07	0.536681;4.1613e+08	0.362417;3.13437e+06	0.63664;0.38597
Wono486820	Wono486790	Undirected	nan;nan	nan;nan	0.993921;419790	1;5897	0.000198569;2.78189e+07	0.546576;4.15634e+08	0.391166;1.82389e+06	0.651228;0.358179
Wono486840	Wono041260	Undirected	1.23205;5.63936e+07	2.18179;3.3183e+07	-0.976215;3.20059e+06	-0.797203;4.34006e+07	-0.000151014;5.09706e+07	1.23205;1.12122e+08	0.283934;1.18781e+07	0.603574;0.470936
Wono486910	Wono284470	Undirected	nan;nan	nan;nan	0.983142;1.91162e+06	0.993007;55084.5	0.000132666;6.63421e+07	0.68146;3.982e+08	0.304948;8.46731e+06	0.61368;0.444223
Wono486970	Wono454780	Undirected	1.45371;3.5047e+07	2.7993;8.96181e+06	-0.862216;3.70236e+07	-0.915516;9.22512e+06	-0.000208312;2.48442e+07	1.45371;3.7813e+07	0.334622;5.13912e+06	0.596004;0.441034
Wono486970	Wono495170	Undirected	1.39793;4.37239e+07	2.68141;1.2106e+07	-0.905437;2.29236e+07	-0.943685;3.86797e+06	-0.000170226;3.94228e+07	1.39793;5.46482e+07	0.33456;5.14486e+06	0.626015;0.412126
Wono486970	Wono428130	Undirected	1.40086;4.33417e+07	2.68077;1.21249e+07	-0.932524;1.45458e+07	-0.950728;2.81122e+06	-0.000132712;6.62964e+07	1.40086;5.371e+07	0.33981;4.69581e+06	0.623209;0.411641
Wono486970	Wono461850	Undirected	1.44972;3.57755e+07	2.75232;1.01319e+07	-0.844818;4.28125e+07	-0.929601;6.13174e+06	-0.000133503;6.55204e+07	1.44972;3.89516e+07	0.318053;6.81322e+06	0.58886;0.459349
Wono486970	Wono463770	Undirected	1.38448;4.53862e+07	2.64919;1.30876e+07	-0.961671;6.48987e+06	-0.866219;2.20098e+07	-0.000159051;4.56724e+07	1.38448;5.90524e+07	0.319173;6.68656e+06	0.616439;0.431475
Wono486970	Wono463850	Undirected	1.56433;1.19533e+07	2.81844;8.51398e+06	-0.699291;9.33692e+07	-0.978898;469189	-0.000120781;7.95449e+07	1.56433;1.19533e+07	0.394314;1.71583e+06	0.588106;0.413192
Wono486970	Wono469360	Undirected	1.5272;1.91611e+07	3.04735;4.29085e+06	-0.776581;6.61e+07	-0.823964;3.49288e+07	-0.000200046;2.73409e+07	1.5272;1.91701e+07	0.334864;5.11784e+06	0.587073;0.449361
Wono486970	Wono322880	Undirected	1.4805;2.96712e+07	2.89174;6.94509e+06	-0.841447;4.39426e+07	-0.894388;1.47964e+07	-0.000138974;6.0465e+07	1.4805;3.04676e+07	0.317747;6.8483e+06	0.59181;0.456695
Wono486990	Wono442670	Undirected	1.66781;1.49234e+06	3.38752;775630	-0.709207;8.98246e+07	-0.939122;4.09968e+06	-0.000148534;5.27604e+07	1.66781;1.49234e+06	0.48547;242069	0.619882;0.347062
Wono486990	Wono454780	Undirected	1.52792;1.90057e+07	3.17636;2.59295e+06	-0.901734;2.41051e+07	-0.915516;9.1666e+06	-0.000248249;1.60842e+07	1.52792;1.90139e+07	0.39886;1.56961e+06	0.633149;0.371047
Wono486990	Wono495170	Undirected	1.45272;3.523e+07	2.95734;5.72895e+06	-0.929034;1.55902e+07	-0.950728;2.8124e+06	-0.000211575;2.39395e+07	1.45272;3.80952e+07	0.382184;2.16756e+06	0.648846;0.364575
Wono486990	Wono428130	Undirected	1.4403;3.74244e+07	2.85727;7.65351e+06	-0.94205;1.17665e+07	-0.964813;1.36968e+06	-0.000180225;3.47311e+07	1.4403;4.16778e+07	0.385741;2.02524e+06	0.644334;0.367051
Wono486990	Wono463850	Undirected	1.59935;6.82695e+06	2.90858;6.61659e+06	-0.706082;9.09368e+07	-0.978898;471338	-0.000127002;7.22529e+07	1.59935;6.82695e+06	0.422391;981244	0.592222;0.395741
Wono486990	Wono474580	Undirected	1.47938;2.99124e+07	2.80906;8.73198e+06	-0.827911;4.85048e+07	-0.950728;2.78936e+06	-0.000164686;4.23734e+07	1.47938;3.07638e+07	0.34937;3.96587e+06	0.588649;0.438468
Wono486990	Wono317680	Undirected	1.44921;3.58675e+07	2.83675;8.10038e+06	-0.933301;1.43156e+07	-0.802837;4.18503e+07	-0.000216469;2.26553e+07	1.44921;3.90983e+07	0.326611;5.89643e+06	0.60008;0.44247
Wono486990	Wono333620	Undirected	1.5583;1.30057e+07	3.34458;1.04817e+06	-0.6612;1.07163e+08	-0.588652;1.41751e+08	-0.000252386;1.54099e+07	1.5583;1.30057e+07	0.351335;3.82925e+06	0.579259;0.445899
Wono487000	Wono470110	Undirected	1.32812;5.09279e+07	2.8018;8.90214e+06	-0.861408;3.7291e+07	-0.908473;1.09539e+07	-0.000607867;955238	1.32812;7.85528e+07	0.371947;2.62876e+06	0.603749;0.411287
Wono487000	Wono454780	Undirected	1.5493;1.46668e+07	3.3229;1.20695e+06	-0.800753;5.77489e+07	-0.894388;1.47981e+07	-0.000195101;2.89837e+07	1.5493;1.46671e+07	0.386463;1.99766e+06	0.606387;0.40113
Wono487000	Wono419930	Undirected	1.40342;4.30026e+07	3.04358;4.34696e+06	-0.868382;3.49781e+07	-0.816922;3.69762e+07	-0.000346729;6.34372e+06	1.40342;5.28974e+07	0.338708;4.78719e+06	0.608581;0.426384
Wono487000	Wono495170	Undirected	1.50003;2.52944e+07	3.25444;1.78511e+06	-0.841046;4.40771e+07	-0.95777;1.96076e+06	-0.000214792;2.30849e+07	1.50003;2.5477e+07	0.405873;1.36706e+06	0.650226;0.352529
Wono487000	Wono067320	Undirected	1.40362;4.2976e+07	3.14901;2.91817e+06	-0.785483;6.3012e+07	-0.366206;2.37626e+08	-0.000518884;1.71102e+06	1.40362;5.28342e+07	0.324799;6.08141e+06	0.587991;0.455387
Wono487000	Wono428130	Undirected	1.49888;2.55584e+07	3.21571;2.16297e+06	-0.864413;3.62943e+07	-0.992982;71393	-0.000201755;2.68005e+07	1.49888;2.57617e+07	0.46511;394068	0.681239;0.302911
Wono487000	Wono428600	Undirected	1.24494;5.58892e+07	3.20824;2.24081e+06	-0.927829;1.59548e+07	-0.75354;6.47962e+07	-0.000498851;1.96415e+06	1.24494;1.07661e+08	0.359172;3.32498e+06	0.637305;0.387076
Wono487000	Wono193540	Undirected	1.35315;4.87235e+07	2.85735;7.65181e+06	-0.848719;4.15099e+07	-0.887346;1.6446e+07	-0.000448628;2.8158e+06	1.35315;6.97731e+07	0.347825;4.07681e+06	0.589231;0.438899
Wono487000	Wono474580	Undirected	1.51797;2.11952e+07	3.07271;3.92409e+06	-0.76125;7.14405e+07	-0.978898;447570	-0.000213787;2.33479e+07	1.51797;2.12212e+07	0.416327;1.10897e+06	0.626471;0.369033
Wono487000	Wono316070	Undirected	1.4645;3.29843e+07	3.101;3.535e+06	-0.880255;3.10701e+07	-0.866219;2.20173e+07	-0.000246168;1.64363e+07	1.4645;3.47903e+07	0.349557;3.9527e+06	0.603426;0.42456
Wono487000	Wono317680	Undirected	1.50808;2.34458e+07	3.19897;2.33972e+06	-0.85529;3.9322e+07	-0.760582;6.10488e+07	-0.000249776;1.58317e+07	1.50808;2.35266e+07	0.348188;4.05021e+06	0.602828;0.425957
Wono487010	ncRNA_Wono002841	Undirected	1.71249;368298	3.46892;410505	-0.776673;6.60683e+07	-0.805605;4.00773e+07	-9.66388e-05;1.17514e+08	1.71249;368298	0.497926;176626	0.52954;0.412152
Wono487010	Wono298320	Undirected	1.71999;284626	3.49868;325121	-0.773451;6.71875e+07	-0.839991;2.8995e+07	-9.60786e-05;1.18601e+08	1.71999;284626	0.517637;105464	0.52521;0.407369
Wono487010	Wono330690	Undirected	1.71355;355258	3.47549;389691	-0.765109;7.00936e+07	-0.894388;1.48099e+07	-9.59931e-05;1.18767e+08	1.71355;355258	0.517704;105284	0.537672;0.398266
Wono487030	Wono486090	Undirected	1.72579;234350	3.47189;400816	-0.832307;4.70207e+07	-0.811189;3.88516e+07	-8.47201e-05;1.4263e+08	1.72579;234350	0.518752;102509	0.52529;0.406874
Wono487070	Wono103180	Undirected	1.51629;2.15728e+07	3.03817;4.42765e+06	-0.875775;3.25387e+07	-0.316909;2.63605e+08	-0.000120244;8.02174e+07	1.51629;2.16044e+07	0.284786;1.17185e+07	0.61392;0.459432
Wono487070	Wono330190	Undirected	1.45261;3.52502e+07	2.9291;6.23188e+06	-0.919593;1.8476e+07	-0.795794;4.42808e+07	-0.000105218;1.0207e+08	1.45261;3.81266e+07	0.298125;9.46231e+06	0.604544;0.458602
Wono487070	Wono330210	Undirected	1.64701;2.53888e+06	3.30814;1.32281e+06	-0.706813;9.06767e+07	-0.823964;3.48705e+07	-0.000106554;9.98656e+07	1.64701;2.53888e+06	0.402865;1.45114e+06	0.62669;0.374956
Wono487070	Wono146630	Undirected	nan;nan	nan;nan	0.999853;1992	0.894572;1.45755e+07	0.000151339;5.0742e+07	0.533265;4.16284e+08	0.333432;5.24592e+06	0.604869;0.433323
Wono487070	Wono289470	Undirected	nan;nan	nan;nan	0.998993;30177	0.95777;1.95703e+06	0.000155763;4.77526e+07	0.602278;4.11356e+08	0.321424;6.43817e+06	0.594487;0.451476
Wono487070	Wono305500	Undirected	nan;nan	nan;nan	0.999529;9881.5	0.959449;1.5708e+06	0.00015209;5.02176e+07	0.546382;4.15644e+08	0.345454;4.25235e+06	0.622916;0.408545
Wono487070	Wono312240	Undirected	1.49037;2.74916e+07	3.03815;4.42795e+06	-0.903227;2.3628e+07	-0.760582;6.10494e+07	-0.00011839;8.25886e+07	1.49037;2.79022e+07	0.308435;7.99644e+06	0.615129;0.440245
Wono487070	Wono318120	Undirected	1.57947;9.52483e+06	3.173;2.63195e+06	-0.841937;4.37785e+07	-0.852134;2.64246e+07	-0.000109498;9.51995e+07	1.57947;9.52483e+06	0.359932;3.27961e+06	0.609888;0.412407
Wono487070	Wono334120	Undirected	1.54577;1.53456e+07	2.86847;7.41749e+06	-0.735043;8.06513e+07	-0.936643;4.85899e+06	-7.80976e-05;1.58477e+08	1.54577;1.5346e+07	0.333234;5.26369e+06	0.586344;0.45115
Wono487090	Wono329020	Undirected	1.29429;5.33437e+07	1.68519;6.42316e+07	-0.920521;1.81882e+07	-0.979021;400578	-0.000196734;2.84278e+07	1.29429;9.04513e+07	0.34312;4.43174e+06	0.592612;0.438728
Wono487120	Wono485850	Undirected	1.50938;2.31468e+07	3.32214;1.21269e+06	-0.721399;8.54868e+07	-0.834386;3.09371e+07	-0.000107664;9.80767e+07	1.50938;2.32169e+07	0.324878;6.0732e+06	0.62969;0.41458
Wono487120	Wono263820	Undirected	1.50452;2.42633e+07	3.27111;1.63446e+06	-0.7761;6.62674e+07	-0.86014;2.41667e+07	-0.000155338;4.80295e+07	1.50452;2.43806e+07	0.340347;4.65223e+06	0.640176;0.394839
Wono487120	Wono396680	Undirected	1.5533;1.39158e+07	3.49441;335926	-0.678103;1.0101e+08	-0.619734;1.28527e+08	-8.19042e-05;1.49199e+08	1.5533;1.39159e+07	0.330413;5.52571e+06	0.588998;0.450538
Wono487120	Wono470120	Undirected	1.46257;3.3363e+07	3.02555;4.6191e+06	-0.765171;7.00718e+07	-0.825175;3.36728e+07	-0.000138227;6.11253e+07	1.46257;3.53244e+07	0.295947;9.80132e+06	0.603901;0.460941
Wono487120	Wono414040	Undirected	1.54972;1.45869e+07	3.48383;364692	-0.711723;8.89285e+07	-0.526259;1.68068e+08	-0.00010361;1.04794e+08	1.54972;1.45871e+07	0.331093;5.46142e+06	0.595333;0.44402
Wono487120	Wono372940	Undirected	1.53971;1.65454e+07	3.46906;410036	-0.748938;7.57586e+07	-0.862168;2.26099e+07	-0.000150254;5.15111e+07	1.53971;1.65467e+07	0.378326;2.33159e+06	0.653893;0.361714
Wono487120	Wono373130	Undirected	1.51418;2.20504e+07	3.33083;1.14717e+06	-0.725643;8.39806e+07	-0.752674;6.68654e+07	-0.000132011;6.69939e+07	1.51418;2.20909e+07	0.320771;6.5096e+06	0.610876;0.435889
Wono487120	Wono373150	Undirected	1.56757;1.14076e+07	3.59689;182529	-0.716504;8.72275e+07	-0.725137;8.3667e+07	-0.000100534;1.10224e+08	1.56757;1.14076e+07	0.365948;2.93757e+06	0.621887;0.397892
Wono487120	Wono373910	Undirected	1.50321;2.45645e+07	3.23754;1.94489e+06	-0.780397;6.47753e+07	-0.854704;2.50927e+07	-0.000128393;7.07403e+07	1.50321;2.46985e+07	0.329021;5.65892e+06	0.613612;0.427723
Wono487120	Wono437180	Undirected	1.58322;8.97112e+06	3.68378;113634	-0.711988;8.88336e+07	-0.807129;3.996e+07	-8.87467e-05;1.3367e+08	1.58322;8.97112e+06	0.393873;1.73051e+06	0.639908;0.367264
Wono487120	Wono465480	Undirected	1.58026;9.4068e+06	3.66235;128778	-0.701709;9.2502e+07	-0.686749;1.00363e+08	-0.000184095;3.31096e+07	1.58026;9.4068e+06	0.397909;1.59948e+06	0.620731;0.382602
Wono487120	Wono367350	Undirected	1.50432;2.43095e+07	3.29146;1.4602e+06	-0.723689;8.46742e+07	-0.734316;7.54318e+07	-0.000117108;8.4278e+07	1.50432;2.44292e+07	0.305743;8.3575e+06	0.603882;0.453514
Wono487120	Wono367380	Undirected	1.54795;1.49245e+07	3.51493;289000	-0.738334;7.94898e+07	-0.922558;7.65179e+06	-0.000117827;8.33245e+07	1.54795;1.49248e+07	0.399247;1.55793e+06	0.671168;0.336272
Wono487120	Wono411370	Undirected	1.48158;2.9437e+07	3.16376;2.74064e+06	-0.748095;7.60555e+07	-0.797203;4.36598e+07	-0.000135354;6.37525e+07	1.48158;3.01829e+07	0.303874;8.61726e+06	0.62059;0.437981
Wono487120	Wono411530	Undirected	1.57585;1.00763e+07	3.6505;137674	-0.722474;8.51055e+07	-0.81545;3.74795e+07	-0.000106114;1.00584e+08	1.57585;1.00763e+07	0.393253;1.75161e+06	0.64852;0.359703
Wono487120	Wono415090	Undirected	1.54839;1.48402e+07	3.49807;326642	-0.723168;8.48592e+07	-0.719759;8.65984e+07	-0.000139171;6.02917e+07	1.54839;1.48405e+07	0.356308;3.50199e+06	0.629485;0.396061
Wono487120	Wono391220	Undirected	1.49824;2.57046e+07	3.2562;1.76886e+06	-0.75361;7.41174e+07	-0.83231;3.12501e+07	-0.000135545;6.35738e+07	1.49824;2.59198e+07	0.324384;6.12398e+06	0.628224;0.416351
Wono487120	Wono470560	Undirected	1.59225;7.72554e+06	3.71664;92631.5	-0.710234;8.9459e+07	-0.752674;6.68822e+07	-0.000115576;8.63521e+07	1.59225;7.72554e+06	0.401751;1.48326e+06	0.631094;0.371543
Wono487120	Wono166840	Undirected	1.55084;1.43754e+07	3.50916;301145	-0.717061;8.70295e+07	-0.752674;6.68835e+07	-0.000138654;6.07465e+07	1.55084;1.43756e+07	0.363288;3.08443e+06	0.623699;0.397654
Wono487120	Wono166860	Undirected	1.59454;7.42785e+06	3.73246;83542	-0.711896;8.88668e+07	-0.752674;6.68835e+07	-0.000175905;3.6664e+07	1.59454;7.42785e+06	0.42144;1.00044e+06	0.638386;0.35638
Wono487120	Wono166870	Undirected	1.5831;8.98833e+06	3.67253;121502	-0.70821;9.01792e+07	-0.734316;7.5432e+07	-0.000112778;9.02986e+07	1.5831;8.98833e+06	0.387677;1.95139e+06	0.624034;0.384635
Wono487120	Wono213920	Undirected	1.58681;8.46129e+06	3.70996;96718	-0.691198;9.62749e+07	-0.67182;1.06431e+08	-0.000206477;2.53729e+07	1.58681;8.46129e+06	0.410448;1.24777e+06	0.62631;0.371805
Wono487120	Wono458680	Undirected	1.50829;2.33977e+07	3.29063;1.46709e+06	-0.772946;6.73622e+07	-0.854704;2.50897e+07	-0.000147771;5.33276e+07	1.50829;2.34767e+07	0.340792;4.61624e+06	0.636037;0.398616
Wono487120	Wono458690	Undirected	1.54365;1.57603e+07	3.48691;356144	-0.714692;8.78707e+07	-0.854704;2.50896e+07	-0.000136215;6.29503e+07	1.54365;1.5761e+07	0.374281;2.5164e+06	0.640177;0.376508
Wono487120	Wono401090	Undirected	1.57655;9.96862e+06	3.62825;155234	-0.708457;9.00912e+07	-0.65689;1.14012e+08	-9.00286e-05;1.30924e+08	1.57655;9.96862e+06	0.364399;3.0224e+06	0.606353;0.413127
Wono487120	Wono058650	Undirected	1.50767;2.35401e+07	3.28554;1.51e+06	-0.723461;8.47553e+07	-0.664336;1.10828e+08	-0.000140095;5.94896e+07	1.50767;2.36244e+07	0.305644;8.37107e+06	0.606182;0.451277
Wono487120	Wono058940	Undirected	1.46429;3.30257e+07	3.10522;3.47845e+06	-0.752698;7.44374e+07	-0.923077;6.80321e+06	-0.000132384;6.66217e+07	1.46429;3.48485e+07	0.329105;5.65069e+06	0.652157;0.389572
Wono487120	Wono424140	Undirected	1.58947;8.09682e+06	3.71065;96300	-0.698019;9.38245e+07	-0.752674;6.68779e+07	-0.000140093;5.9491e+07	1.58947;8.09682e+06	0.405374;1.38078e+06	0.629555;0.371247
Wono487120	Wono167370	Undirected	1.51774;2.12468e+07	3.35219;995904	-0.728698;8.28973e+07	-0.826588;3.31564e+07	-0.000134929;6.41541e+07	1.51774;2.12734e+07	0.33912;4.75283e+06	0.635844;0.399786
Wono487120	Wono420000	Undirected	1.48192;2.93633e+07	3.1848;2.49684e+06	-0.725002;8.42082e+07	-0.752674;6.68747e+07	-0.000120807;7.95125e+07	1.48192;3.00935e+07	0.291619;1.05072e+07	0.600122;0.468228
Wono487120	Wono418230	Undirected	1.52849;1.88836e+07	3.40004;706442	-0.723471;8.47515e+07	-0.594593;1.38951e+08	-0.000148603;5.27097e+07	1.52849;1.88913e+07	0.326339;5.9239e+06	0.606744;0.436182
Wono487120	Wono480030	Undirected	1.52751;1.90939e+07	3.40576;676836	-0.72028;8.58843e+07	-0.725137;8.36099e+07	-0.000105985;1.00798e+08	1.52751;1.91025e+07	0.323833;6.18175e+06	0.609925;0.434754
Wono487120	Wono480040	Undirected	1.50386;2.44156e+07	3.2863;1.50344e+06	-0.724252;8.44745e+07	-0.734316;7.54327e+07	-0.000122373;7.75955e+07	1.50386;2.4541e+07	0.306626;8.23734e+06	0.603784;0.452959
Wono487120	Wono347140	Undirected	1.58773;8.33394e+06	3.6971;104908	-0.691635;9.61175e+07	-0.826588;3.31563e+07	-9.39278e-05;1.2286e+08	1.58773;8.33394e+06	0.401774;1.48258e+06	0.637082;0.366172
Wono487120	Wono347420	Undirected	1.47535;3.07693e+07	3.10702;3.45444e+06	-0.753007;7.43286e+07	-0.795098;4.46819e+07	-0.000227704;2.00101e+07	1.47535;3.18365e+07	0.319501;6.64977e+06	0.618032;0.429673
Wono487120	Wono353800	Undirected	1.59734;7.07371e+06	3.74776;75061	-0.716059;8.73855e+07	-0.761853;6.00306e+07	-0.000182777;3.3651e+07	1.59734;7.07371e+06	0.429266;852647	0.641936;0.350027
Wono487120	Wono360220	Undirected	1.52653;1.93065e+07	3.4129;641116	-0.665064;1.05751e+08	-0.839774;2.91329e+07	-8.65645e-05;1.38464e+08	1.52653;1.93163e+07	0.334397;5.15928e+06	0.601943;0.435502
Wono487120	Wono023040	Undirected	1.57233;1.06314e+07	3.62005;162078	-0.715355;8.7635e+07	-0.725137;8.36115e+07	-9.86995e-05;1.13601e+08	1.57233;1.06314e+07	0.370198;2.71558e+06	0.621917;0.395572
Wono487120	Wono041160	Undirected	1.59062;7.94152e+06	3.71072;96245.5	-0.70075;9.28456e+07	-0.734316;7.54326e+07	-0.000103327;1.05283e+08	1.59062;7.94152e+06	0.393291;1.75033e+06	0.62096;0.384637
Wono487120	Wono041170	Undirected	1.57394;1.03751e+07	3.6199;162216	-0.672997;1.02863e+08	-0.734316;7.54326e+07	-4.89159e-05;2.4618e+08	1.57394;1.03751e+07	0.355453;3.55653e+06	0.592702;0.43096
Wono487120	Wono083390	Undirected	1.55625;1.33752e+07	3.54019;245321	-0.722372;8.51419e+07	-0.922558;7.70755e+06	-0.000115041;8.70906e+07	1.55625;1.33752e+07	0.4042;1.41324e+06	0.666005;0.338927
Wono487120	Wono134720	Undirected	1.58432;8.81338e+06	3.69223;108034	-0.696972;9.41998e+07	-0.761853;6.00299e+07	-0.000194002;2.93656e+07	1.58432;8.81338e+06	0.415273;1.13282e+06	0.633991;0.362894
Wono487120	Wono134730	Undirected	1.52271;2.01411e+07	3.38519;788920	-0.726564;8.36541e+07	-0.832092;3.23521e+07	-0.000134527;6.45361e+07	1.52271;2.01563e+07	0.345711;4.23301e+06	0.638561;0.393327
Wono487120	Wono180410	Undirected	1.52547;1.95362e+07	3.37902;825140	-0.749554;7.55423e+07	-0.818182;3.64377e+07	-0.000159472;4.54149e+07	1.52547;1.95472e+07	0.352319;3.76302e+06	0.634885;0.393141
Wono487120	Wono193480	Undirected	1.58784;8.31884e+06	3.69766;104522	-0.709052;8.98801e+07	-0.842184;2.87666e+07	-0.000166349;4.14594e+07	1.58784;8.31884e+06	0.426317;905898	0.652803;0.3417
Wono487120	Wono193710	Undirected	1.54547;1.5404e+07	3.48385;364630	-0.716577;8.72017e+07	-0.423555;2.08266e+08	-0.000100368;1.10525e+08	1.54547;1.54045e+07	0.324369;6.1256e+06	0.598062;0.445955
Wono487120	Wono223700	Undirected	1.46824;3.2237e+07	3.09154;3.66314e+06	-0.77312;6.73022e+07	-0.79021;4.66329e+07	-0.000135634;6.34907e+07	1.46824;3.37624e+07	0.295725;9.8366e+06	0.618776;0.445849
Wono487120	Wono248710	Undirected	1.46252;3.33728e+07	3.07299;3.92017e+06	-0.770703;6.81428e+07	-0.902098;1.27645e+07	-0.000115576;8.63517e+07	1.46252;3.53382e+07	0.311316;7.62462e+06	0.627177;0.426061
Wono487120	Wono271220	Undirected	1.51591;2.16584e+07	3.33697;1.10209e+06	-0.727939;8.3166e+07	-0.619734;1.28526e+08	-0.000136605;6.25921e+07	1.51591;2.16915e+07	0.311362;7.61879e+06	0.595699;0.457516
Wono487120	Wono463480	Undirected	1.48796;2.80313e+07	3.20863;2.23674e+06	-0.757156;7.28737e+07	-0.839774;2.91349e+07	-0.000127429;7.17845e+07	1.48796;2.85208e+07	0.31588;7.06548e+06	0.625318;0.424839
Wono487120	ncRNA_Wono021111	Undirected	1.48508;2.86704e+07	3.13752;3.06047e+06	-0.79107;6.10821e+07	-0.908473;1.08318e+07	-0.000131036;6.79758e+07	1.48508;2.92671e+07	0.332054;5.37196e+06	0.62779;0.411938
Wono487120	Wono463510	Undirected	1.44747;3.61787e+07	2.90766;6.63424e+06	-0.807299;5.55088e+07	-0.922558;7.68958e+06	-0.00016853;4.0298e+07	1.44747;3.95983e+07	0.325508;6.00813e+06	0.62072;0.423043
Wono487120	Wono464310	Undirected	1.58641;8.51749e+06	3.6858;112300	-0.705325;9.12071e+07	-0.734316;7.54323e+07	-8.88083e-05;1.33537e+08	1.58641;8.51749e+06	0.383603;2.10968e+06	0.620837;0.389577
Wono487120	Wono284140	Undirected	1.56667;1.15572e+07	3.58918;189602	-0.677194;1.0134e+08	-0.734316;7.54324e+07	-4.72846e-05;2.51853e+08	1.56667;1.15572e+07	0.348301;4.04208e+06	0.592776;0.435295
Wono487120	Wono285570	Undirected	1.58687;8.45295e+06	3.69541;105976	-0.682376;9.94615e+07	-0.734316;7.54301e+07	-9.93981e-05;1.12303e+08	1.58687;8.45295e+06	0.386613;1.99177e+06	0.612399;0.395661
Wono487120	ncRNA_Wono021391	Undirected	1.56876;1.12107e+07	3.62115;161150	-0.720979;8.56363e+07	-0.869633;2.08562e+07	-0.000124576;7.49954e+07	1.56876;1.12107e+07	0.402723;1.45527e+06	0.652257;0.352066
Wono487120	Wono286820	Undirected	1.33907;5.0011e+07	2.28761;2.77535e+07	-0.867086;3.54077e+07	-0.965035;1.10684e+06	-0.000182243;3.38745e+07	1.33907;7.46998e+07	0.328749;5.68534e+06	0.647839;0.394106
Wono487120	Wono287010	Undirected	1.55911;1.28616e+07	3.54308;241169	-0.719824;8.60463e+07	-0.585976;1.43746e+08	-0.000145739;5.48756e+07	1.55911;1.28616e+07	0.35938;3.31255e+06	0.615407;0.407578
Wono487120	Wono290490	Undirected	1.47436;3.09772e+07	3.13049;3.14884e+06	-0.767852;6.91358e+07	-0.839774;2.91352e+07	-0.000121181;7.90501e+07	1.47436;3.21023e+07	0.304501;8.52943e+06	0.618106;0.440056
Wono487120	Wono294550	Undirected	1.55845;1.2979e+07	3.52993;261488	-0.684795;9.85871e+07	-0.46788;1.91133e+08	-0.000203768;2.61798e+07	1.55845;1.2979e+07	0.363525;3.07104e+06	0.589029;0.429494
Wono487120	Wono471110	Undirected	1.57641;9.99032e+06	3.6325;151882	-0.71569;8.7516e+07	-0.302319;2.71462e+08	-0.000111943;9.15198e+07	1.57641;9.99032e+06	0.355677;3.54224e+06	0.589891;0.433415
Wono487120	Wono295380	Undirected	1.56524;1.17988e+07	3.59583;183494	-0.73053;8.22494e+07	-0.826588;3.31531e+07	-0.000124271;7.53509e+07	1.56524;1.17988e+07	0.39029;1.85505e+06	0.655283;0.354844
Wono487120	Wono295390	Undirected	1.56715;1.1477e+07	3.59799;181488	-0.718039;8.66807e+07	-0.81738;3.66766e+07	-9.58389e-05;1.19067e+08	1.56715;1.1477e+07	0.380028;2.25798e+06	0.636098;0.377414
Wono487120	Wono295800	Undirected	1.58287;9.02142e+06	3.70073;102454	-0.677701;1.01156e+08	-0.761853;6.00317e+07	-0.000218813;2.20702e+07	1.58287;9.02142e+06	0.419431;1.04201e+06	0.634729;0.360443
Wono487120	Wono295820	Undirected	1.50541;2.40591e+07	3.29341;1.44371e+06	-0.679093;1.0065e+08	-0.936643;4.80875e+06	-2.70524e-05;3.26224e+08	1.50541;2.41661e+07	0.329462;5.6162e+06	0.605883;0.434943
Wono487120	Wono296180	Undirected	1.5825;9.07542e+06	3.66721;125348	-0.711259;8.90938e+07	-0.65689;1.14008e+08	-0.000105363;1.01828e+08	1.5825;9.07542e+06	0.37691;2.39495e+06	0.614711;0.398617
Wono487120	Wono296200	Undirected	1.55235;1.40917e+07	3.52516;269774	-0.716664;8.71707e+07	-0.725137;8.36085e+07	-9.79891e-05;1.14935e+08	1.55235;1.40918e+07	0.349863;3.9311e+06	0.618448;0.410205
Wono487120	Wono296230	Undirected	1.55126;1.42964e+07	3.53656;250776	-0.666554;1.05207e+08	-0.869633;2.08561e+07	-9.07178e-05;1.29465e+08	1.55126;1.42965e+07	0.371068;2.67225e+06	0.624987;0.392271
Wono487120	Wono298310	Undirected	1.58534;8.66812e+06	3.68014;116086	-0.702276;9.22996e+07	-0.65689;1.14012e+08	-0.000101642;1.08234e+08	1.58534;8.66812e+06	0.37827;2.33412e+06	0.609056;0.403034
Wono487120	Wono300040	Undirected	1.55431;1.37294e+07	3.50492;310374	-0.679348;1.00558e+08	-0.460082;1.93995e+08	-0.000187949;3.15832e+07	1.55431;1.37294e+07	0.353991;3.65138e+06	0.583654;0.440188
Wono487120	Wono300130	Undirected	1.43736;3.7921e+07	2.88054;7.16975e+06	-0.811823;5.39652e+07	-0.909091;1.01461e+07	-0.000128195;7.0952e+07	1.43736;4.25418e+07	0.306461;8.2598e+06	0.621034;0.435677
Wono487120	Wono301200	Undirected	1.58832;8.25335e+06	3.69694;105004	-0.716057;8.73864e+07	-0.752674;6.61258e+07	-0.000162785;4.34512e+07	1.58832;8.25335e+06	0.410494;1.24662e+06	0.636423;0.362845
Wono487120	Wono301330	Undirected	1.55714;1.32141e+07	3.58294;195698	-0.666491;1.0523e+08	-0.832092;3.23596e+07	-0.000121552;7.85932e+07	1.55714;1.32141e+07	0.379829;2.26658e+06	0.634667;0.378833
Wono487120	Wono301830	Undirected	1.56022;1.26657e+07	3.56583;213213	-0.708369;9.01223e+07	-0.725137;8.36044e+07	-8.23464e-05;1.48151e+08	1.56022;1.26657e+07	0.352907;3.72338e+06	0.613876;0.412742
Wono487120	Wono474240	Undirected	1.57873;9.63639e+06	3.66716;125389	-0.717787;8.67705e+07	-0.869633;2.08564e+07	-0.000131173;6.78374e+07	1.57873;9.63639e+06	0.414793;1.14383e+06	0.654629;0.344784
Wono487120	Wono474250	Undirected	1.53027;1.85031e+07	3.39847;714858	-0.744418;7.73482e+07	-0.81738;3.6677e+07	-8.98844e-05;1.31229e+08	1.53027;1.85091e+07	0.336515;4.97335e+06	0.613646;0.4229
Wono487120	Wono474380	Undirected	1.31979;5.15796e+07	2.19276;3.26e+07	-0.839713;4.45252e+07	-0.916084;8.5131e+06	-0.00015707;4.69111e+07	1.31979;8.14829e+07	0.274615;1.37579e+07	0.628577;0.452139
Wono487120	Wono474940	Undirected	1.54037;1.64122e+07	3.46874;411073	-0.757025;7.29197e+07	-0.869633;2.08562e+07	-0.000148322;5.29173e+07	1.54037;1.64134e+07	0.380317;2.24573e+06	0.650859;0.363595
Wono487120	Wono305600	Undirected	1.54165;1.61568e+07	3.46419;426248	-0.723504;8.474e+07	-0.752674;6.6128e+07	-0.000141154;5.85882e+07	1.54165;1.61577e+07	0.353738;3.66811e+06	0.623158;0.4035
Wono487120	Wono306230	Undirected	1.58255;9.06816e+06	3.66454;127232	-0.677542;1.01214e+08	-0.734316;7.54297e+07	-7.0337e-05;1.78886e+08	1.58255;9.06816e+06	0.371423;2.6545e+06	0.603677;0.41164
Wono487120	Wono306590	Undirected	1.50345;2.45096e+07	3.2075;2.24861e+06	-0.737672;7.9724e+07	-0.866219;2.2029e+07	-0.00020991;2.43966e+07	1.50345;2.46403e+07	0.34497;4.28903e+06	0.584114;0.445481
Wono487120	Wono477070	Undirected	1.58475;8.75202e+06	3.68583;112284	-0.696718;9.42908e+07	-0.752674;6.61276e+07	-0.000171702;3.86802e+07	1.58475;8.75202e+06	0.407779;1.31637e+06	0.631687;0.368261
Wono487120	Wono477280	Undirected	1.50243;2.47437e+07	3.28976;1.47429e+06	-0.735987;8.03182e+07	-0.81738;3.66788e+07	-0.000119317;8.13924e+07	1.50243;2.48885e+07	0.320112;6.58198e+06	0.623636;0.423695
Wono487120	Wono477290	Undirected	1.56706;1.1492e+07	3.59827;181196	-0.723922;8.45915e+07	-0.826588;3.31534e+07	-0.000150667;5.12166e+07	1.56706;1.1492e+07	0.398264;1.58833e+06	0.652702;0.353626
Wono487120	Wono477300	Undirected	1.51328;2.22551e+07	3.33533;1.11397e+06	-0.723138;8.48698e+07	-0.694797;9.7324e+07	-0.000114151;8.83369e+07	1.51328;2.23002e+07	0.308493;7.98859e+06	0.610441;0.444918
Wono487120	Wono477510	Undirected	1.52517;1.96016e+07	3.38121;812148	-0.726625;8.36323e+07	-0.657343;1.12524e+08	-0.000123879;7.58084e+07	1.52517;1.96131e+07	0.319681;6.62982e+06	0.593384;0.453778
Wono487120	Wono478120	Undirected	1.55281;1.4006e+07	3.50279;315224	-0.699147;9.34207e+07	-0.571047;1.49575e+08	-8.02594e-05;1.53152e+08	1.55281;1.40061e+07	0.32949;5.61358e+06	0.58698;0.453096
Wono487120	Wono309300	Undirected	1.47427;3.0996e+07	3.09108;3.66937e+06	-0.786826;6.25475e+07	-0.862168;2.25969e+07	-0.000167244;4.09785e+07	1.47427;3.21266e+07	0.320645;6.52338e+06	0.611438;0.43542
Wono487120	Wono311590	Undirected	1.52771;1.90508e+07	3.41119;649548	-0.721516;8.54453e+07	-0.847239;2.70934e+07	-0.000105553;1.01512e+08	1.52771;1.90592e+07	0.345886;4.21984e+06	0.633533;0.398086
Wono487120	Wono311780	Undirected	1.47474;3.08977e+07	3.07414;3.90398e+06	-0.773092;6.73119e+07	-0.895105;1.39673e+07	-0.000113704;8.89682e+07	1.47474;3.20005e+07	0.312687;7.45211e+06	0.594124;0.458096
Wono487120	Wono311790	Undirected	1.58043;9.38144e+06	3.6531;135694	-0.696385;9.44102e+07	-0.694214;9.74086e+07	-7.53214e-05;1.65542e+08	1.58043;9.38144e+06	0.366884;2.88732e+06	0.603825;0.414043
Wono487120	Wono312870	Undirected	1.56532;1.1785e+07	3.58288;195754	-0.719772;8.60647e+07	-0.888112;1.59304e+07	-0.00011188;9.16133e+07	1.56532;1.1785e+07	0.398387;1.58442e+06	0.656984;0.349664
Wono487120	Wono313390	Undirected	1.47896;3.00029e+07	3.16199;2.7621e+06	-0.730924;8.21098e+07	-0.823964;3.47028e+07	-0.000125055;7.44437e+07	1.47896;3.08755e+07	0.302902;8.75468e+06	0.60952;0.449938
Wono487120	Wono313460	Undirected	1.58123;9.26278e+06	3.66271;128526	-0.716831;8.71114e+07	-0.748608;6.85516e+07	-0.000131728;6.72763e+07	1.58123;9.26278e+06	0.393483;1.74378e+06	0.63883;0.368425
Wono487120	Wono478770	Undirected	1.55664;1.33045e+07	3.57963;199010	-0.661706;1.06978e+08	-0.832092;3.23478e+07	-0.000119735;8.08601e+07	1.55664;1.33045e+07	0.378417;2.32754e+06	0.632782;0.381277
Wono487120	Wono316850	Undirected	1.50994;2.30184e+07	3.32126;1.21946e+06	-0.722209;8.51994e+07	-0.725137;8.3632e+07	-0.000111222;9.25895e+07	1.50994;2.30845e+07	0.3074;8.13364e+06	0.60333;0.452843
Wono487120	Wono317580	Undirected	1.58995;8.03137e+06	3.71289;94887.5	-0.687168;9.77288e+07	-0.752674;6.61112e+07	-0.000121624;7.85045e+07	1.58995;8.03137e+06	0.400183;1.52958e+06	0.624138;0.378482
Wono487120	Wono318950	Undirected	1.48692;2.82638e+07	3.19178;2.41879e+06	-0.737479;7.97917e+07	-0.854704;2.50865e+07	-0.000196021;2.8669e+07	1.48692;2.87906e+07	0.332474;5.33328e+06	0.60869;0.430259
Wono487120	Wono318970	Undirected	1.52996;1.85692e+07	3.4076;667562	-0.728402;8.30025e+07	-0.877098;1.90055e+07	-0.000140071;5.95099e+07	1.52996;1.85754e+07	0.363624;3.06563e+06	0.643494;0.378848
Wono487120	Wono319150	Undirected	1.49785;2.5794e+07	3.26155;1.72017e+06	-0.725654;8.3977e+07	-0.733012;7.90021e+07	-0.00011974;8.08539e+07	1.49785;2.60169e+07	0.30042;9.11623e+06	0.610582;0.450715
Wono487120	Wono321720	Undirected	1.54408;1.56755e+07	3.49251;340919	-0.705794;9.10394e+07	-0.854704;2.50863e+07	-0.000114391;8.79991e+07	1.54408;1.56761e+07	0.368331;2.81129e+06	0.628101;0.39083
Wono487120	Wono323510	Undirected	1.46115;3.36396e+07	3.05741;4.14367e+06	-0.756956;7.29436e+07	-0.874126;1.98321e+07	-0.000115866;8.59538e+07	1.46115;3.57199e+07	0.300423;9.11572e+06	0.617083;0.44408
Wono487120	Wono480750	Undirected	1.50939;2.31446e+07	3.27025;1.64216e+06	-0.729062;8.27689e+07	-0.811189;3.88564e+07	-9.7572e-05;1.15726e+08	1.50939;2.32146e+07	0.312368;7.49164e+06	0.60138;0.451159
Wono487120	Wono482510	Undirected	1.476;3.06323e+07	3.10785;3.44355e+06	-0.785978;6.28406e+07	-0.825175;3.36649e+07	-0.000211649;2.39193e+07	1.476;3.16627e+07	0.324882;6.07281e+06	0.614951;0.429126
Wono487120	Wono326220	Undirected	1.5477;1.49726e+07	3.50729;305096	-0.716867;8.70986e+07	-0.854704;2.50857e+07	-9.20712e-05;1.26644e+08	1.5477;1.49729e+07	0.366128;2.92789e+06	0.637855;0.382864
Wono487120	Wono326790	Undirected	1.57964;9.4994e+06	3.6554;133960	-0.70815;9.02004e+07	-0.734316;7.54307e+07	-0.00011668;8.48512e+07	1.57964;9.4994e+06	0.384922;2.05723e+06	0.623704;0.386309
Wono487120	Wono326800	Undirected	1.56826;1.12932e+07	3.59992;179674	-0.716827;8.7113e+07	-0.725137;8.36374e+07	-0.000102155;1.07327e+08	1.56826;1.12932e+07	0.367158;2.87263e+06	0.622367;0.39679
Wono487120	Wono326870	Undirected	1.52052;2.06261e+07	3.36363;920870	-0.728157;8.3089e+07	-0.93007;5.34591e+06	-0.000103601;1.0481e+08	1.52052;2.06454e+07	0.366807;2.89144e+06	0.656373;0.364993
Wono487120	Wono482860	Undirected	1.49174;2.71836e+07	3.23303;1.98875e+06	-0.750502;7.52081e+07	-0.853147;2.58538e+07	-0.000135875;6.32655e+07	1.49174;2.75535e+07	0.323359;6.23133e+06	0.637465;0.407796
Wono487120	Wono483350	Undirected	1.55277;1.40135e+07	3.51637;286082	-0.721492;8.54538e+07	-0.543835;1.60838e+08	-0.000119837;8.07306e+07	1.55277;1.40136e+07	0.343672;4.3886e+06	0.613052;0.419038
Wono487120	Wono484420	Undirected	1.51392;2.21092e+07	3.32898;1.16106e+06	-0.72675;8.3588e+07	-0.752674;6.61091e+07	-0.000133311;6.57083e+07	1.51392;2.2151e+07	0.321111;6.47241e+06	0.61193;0.434619
Wono487120	Wono484490	Undirected	1.45972;3.39161e+07	3.09039;3.67877e+06	-0.731212;8.20078e+07	-0.866219;2.20246e+07	-0.000127416;7.17987e+07	1.45972;3.61199e+07	0.301509;8.95555e+06	0.631573;0.42841
Wono487120	Wono484560	Undirected	1.55181;1.41931e+07	3.53704;250022	-0.765702;6.98857e+07	-0.85778;2.47195e+07	-0.000188308;3.14457e+07	1.55181;1.41932e+07	0.402562;1.45981e+06	0.667981;0.337807
Wono487120	Wono329820	Undirected	1.53893;1.6703e+07	3.46016;439898	-0.724791;8.42833e+07	-0.887346;1.64934e+07	-0.000128427;7.07036e+07	1.53893;1.67045e+07	0.374612;2.50065e+06	0.64589;0.371009
Wono487120	Wono330750	Undirected	1.5778;9.77769e+06	3.64553;141534	-0.714551;8.79207e+07	-0.733012;7.8997e+07	-0.00010113;1.09149e+08	1.5778;9.77769e+06	0.377666;2.36105e+06	0.632059;0.382323
Wono487120	Wono330770	Undirected	1.56716;1.14754e+07	3.60071;178984	-0.71408;8.8088e+07	-0.854704;2.50875e+07	-8.95435e-05;1.31958e+08	1.56716;1.14754e+07	0.38521;2.04585e+06	0.641154;0.370228
Wono487120	Wono330980	Undirected	1.55829;1.30075e+07	3.56724;211656	-0.704351;9.15555e+07	-0.842184;2.87562e+07	-8.16212e-05;1.49873e+08	1.55829;1.30075e+07	0.371633;2.6441e+06	0.629138;0.388128
Wono487120	Wono333810	Undirected	1.57;1.10074e+07	3.61079;169988	-0.655118;1.09394e+08	-0.752674;6.61159e+07	-8.289e-05;1.46872e+08	1.57;1.10074e+07	0.363396;3.07834e+06	0.599621;0.41989
Wono487120	Wono333820	Undirected	1.56448;1.19277e+07	3.59158;187371	-0.644264;1.13404e+08	-0.752674;6.61159e+07	-9.58821e-05;1.18983e+08	1.56448;1.19277e+07	0.361826;3.16831e+06	0.599736;0.420695
Wono487120	Wono333970	Undirected	1.56725;1.14608e+07	3.60155;178219	-0.697365;9.40586e+07	-0.818182;3.64403e+07	-9.09302e-05;1.29019e+08	1.56725;1.14608e+07	0.377495;2.36877e+06	0.633219;0.38134
Wono487120	Wono334060	Undirected	1.547;1.51073e+07	3.5026;315685	-0.731344;8.19608e+07	-0.847239;2.7076e+07	-0.000107368;9.85513e+07	1.547;1.51076e+07	0.369579;2.74712e+06	0.633194;0.385427
Wono487120	Wono486630	Undirected	1.57386;1.03876e+07	3.62021;161943	-0.710284;8.94409e+07	-0.58042;1.45488e+08	-9.3503e-05;1.23716e+08	1.57386;1.03876e+07	0.358662;3.35581e+06	0.624136;0.399801
Wono487130	Wono291790	Undirected	1.49574;2.62752e+07	3.38104;813151	-0.61485;1.245e+08	-0.83231;3.12147e+07	-0.00040128;4.04347e+06	1.49574;2.65424e+07	0.380317;2.2457e+06	0.59615;0.413554
Wono487130	Wono310490	Undirected	1.51086;2.28076e+07	3.43772;527116	-0.621214;1.22075e+08	-0.81879;3.53605e+07	-0.00032298;7.82038e+06	1.51086;2.28673e+07	0.379553;2.27819e+06	0.576765;0.431201
Wono487130	Wono481660	Undirected	1.51228;2.24836e+07	3.43595;534720	-0.57245;1.41114e+08	-0.843507;2.86414e+07	-0.000302391;9.44317e+06	1.51228;2.25343e+07	0.377516;2.36781e+06	0.567899;0.440179
Wono487160	Wono390430	Undirected	1.63512;3.33975e+06	3.32619;1.18191e+06	-0.815041;5.28706e+07	-0.483899;1.84075e+08	-8.7994e-05;1.35307e+08	1.63512;3.33975e+06	0.367755;2.84117e+06	0.571062;0.443166
Wono487160	Wono103120	Undirected	1.57315;1.05004e+07	3.22859;2.03265e+06	-0.877966;3.18196e+07	-0.669145;1.08389e+08	-9.41417e-05;1.2243e+08	1.57315;1.05004e+07	0.335807;5.03513e+06	0.598316;0.438052
Wono487160	Wono411310	Undirected	1.51265;2.23989e+07	3.09443;3.62369e+06	-0.958596;7.26485e+06	-0.658467;1.12266e+08	-0.000100239;1.1076e+08	1.51265;2.24475e+07	0.325381;6.02119e+06	0.597087;0.446208
Wono487160	Wono041260	Undirected	1.33378;5.04626e+07	2.79948;8.95744e+06	-0.979406;2.57983e+06	-0.864906;2.24232e+07	-0.000105458;1.0167e+08	1.33378;7.6559e+07	0.32138;6.44301e+06	0.633336;0.413188
Wono487220	Wono372760	Undirected	1.63119;3.64142e+06	3.51265;293702	-0.706923;9.06376e+07	-0.869633;2.08077e+07	-0.000139211;6.0256e+07	1.63119;3.64142e+06	0.43688;728216	0.586144;0.394165
Wono487220	Wono373760	Undirected	1.65636;2.01633e+06	3.44106;513276	-0.708507;9.00732e+07	-0.627032;1.2538e+08	-0.000148824;5.25463e+07	1.65636;2.01633e+06	0.417497;1.08336e+06	0.559965;0.425172
Wono487220	Wono248250	Undirected	1.52071;2.0584e+07	3.67574;119252	-0.941783;1.18429e+07	-0.324713;2.59525e+08	-0.00023358;1.87786e+07	1.52071;2.0603e+07	0.401343;1.49522e+06	0.643944;0.360189
Wono487220	Wono367270	Undirected	1.55054;1.44316e+07	3.76554;66114	-0.877952;3.18245e+07	-0.589708;1.41702e+08	-0.000228748;1.97846e+07	1.55054;1.44318e+07	0.417646;1.08015e+06	0.623016;0.371459
Wono487220	Wono367420	Undirected	1.65614;2.02762e+06	3.45868;445194	-0.739618;7.90367e+07	-0.847239;2.70467e+07	-0.000112133;9.1242e+07	1.65614;2.02762e+06	0.440929;668896	0.576283;0.400451
Wono487220	Wono458260	Undirected	1.59846;6.93524e+06	3.65686;132848	-0.74857;7.58886e+07	-0.526259;1.68067e+08	-0.000156276;4.74195e+07	1.59846;6.93524e+06	0.396057;1.65838e+06	0.5972;0.404326
Wono487220	Wono029780	Undirected	1.4766;3.05052e+07	3.80579;48253	-0.936361;1.34118e+07	-0.906956;1.11545e+07	-0.000152235;5.01177e+07	1.4766;3.15021e+07	0.441427;661858	0.645721;0.341913
Wono487220	Wono443150	Undirected	1.67464;1.23505e+06	3.93752;11943.5	-0.833224;4.67121e+07	-0.735269;7.50524e+07	-0.000137537;6.17435e+07	1.67464;1.23505e+06	0.525809;85779	0.662815;0.299697
Wono487220	Wono206570	Undirected	1.6023;6.47536e+06	3.59024;188616	-0.792889;6.04562e+07	-0.843507;2.86765e+07	-8.39462e-05;1.44413e+08	1.6023;6.47536e+06	0.408655;1.29345e+06	0.583282;0.410002
Wono487220	Wono391300	Undirected	1.6083;5.79629e+06	3.46856;411683	-0.653165;1.10112e+08	-0.358304;2.4195e+08	-0.000137754;6.15482e+07	1.6083;5.79629e+06	0.362719;3.11717e+06	0.573143;0.444357
Wono487220	Wono470480	Undirected	1.6647;1.62267e+06	3.9637;8187.5	-0.882544;3.03206e+07	-0.589708;1.41703e+08	-0.000169063;4.00197e+07	1.6647;1.62267e+06	0.526975;83247	0.682957;0.283177
Wono487220	Wono454720	Undirected	1.60192;6.51976e+06	3.39567;729944	-0.769531;6.85512e+07	-0.888295;1.5629e+07	-0.000206728;2.53e+07	1.60192;6.51976e+06	0.424785;934510	0.578458;0.406177
Wono487220	Wono454780	Undirected	1.66788;1.4895e+06	3.80889;47067	-0.785204;6.31086e+07	-0.660623;1.12034e+08	-0.000133036;6.59775e+07	1.66788;1.4895e+06	0.478452;287973	0.623285;0.346829
Wono487220	Wono413010	Undirected	1.66036;1.81921e+06	3.67685;118444	-0.824942;4.95111e+07	-0.914421;9.38107e+06	-0.000171878;3.85929e+07	1.66036;1.81921e+06	0.514928;113163	0.635152;0.324963
Wono487220	Wono400950	Undirected	1.59508;7.35895e+06	3.61781;164046	-0.728856;8.28417e+07	-0.571047;1.49568e+08	-0.000159978;4.51081e+07	1.59508;7.35895e+06	0.391336;1.81811e+06	0.579462;0.422309
Wono487220	Wono395740	Undirected	1.61901;4.70267e+06	3.76993;63925	-0.796175;5.93237e+07	-0.485203;1.83949e+08	-8.96824e-05;1.3166e+08	1.61901;4.70267e+06	0.408175;1.30589e+06	0.597841;0.397723
Wono487220	Wono128810	Undirected	1.60381;6.29898e+06	3.42192;597896	-0.764205;7.04094e+07	-0.854704;2.49793e+07	-0.00017793;3.57417e+07	1.60381;6.29898e+06	0.413996;1.16226e+06	0.564486;0.423191
Wono487220	Wono403470	Undirected	1.59595;7.24817e+06	3.52076;277753	-0.816908;5.22354e+07	-0.884562;1.72351e+07	-0.00013212;6.68847e+07	1.59595;7.24817e+06	0.423961;950330	0.598392;0.389779
Wono487220	Wono438700	Undirected	1.61446;5.14854e+06	3.56323;215986	-0.76389;7.05192e+07	-0.604638;1.35471e+08	-0.000178152;3.56418e+07	1.61446;5.14854e+06	0.408948;1.28608e+06	0.582098;0.410865
Wono487220	Wono438750	Undirected	1.57956;9.51142e+06	3.66343;127996	-0.868784;3.48453e+07	-0.556117;1.56019e+08	-0.000155373;4.80064e+07	1.57956;9.51142e+06	0.400689;1.51458e+06	0.642247;0.362015
Wono487220	Wono495170	Undirected	1.62441;4.20831e+06	3.81546;44462.5	-0.823028;5.01594e+07	-0.686749;1.00356e+08	-0.000118022;8.30691e+07	1.62441;4.20831e+06	0.442452;647718	0.628691;0.356081
Wono487220	Wono416810	Undirected	1.54677;1.51516e+07	3.7666;65604	-0.82016;5.11322e+07	-0.690481;9.93891e+07	-0.00021365;2.33839e+07	1.54677;1.5152e+07	0.410558;1.24493e+06	0.605119;0.390274
Wono487220	Wono416980	Undirected	1.63959;3.01892e+06	3.80292;49414.5	-0.688355;9.73002e+07	-0.488935;1.83013e+08	-8.69554e-05;1.37595e+08	1.63959;3.01892e+06	0.419669;1.03693e+06	0.594069;0.39545
Wono487220	Wono120710	Undirected	1.54235;1.60173e+07	3.65957;130840	-0.908091;2.20808e+07	-0.354571;2.44589e+08	-0.000228073;1.99305e+07	1.54235;1.60181e+07	0.397323;1.6179e+06	0.630567;0.37408
Wono487220	Wono365910	Undirected	1.69935;575606	3.47908;378645	-0.777182;6.58915e+07	-0.906956;1.11533e+07	-0.000115838;8.59927e+07	1.69935;575606	0.512653;120064	0.604816;0.349482
Wono487220	Wono439100	Undirected	1.50011;2.52761e+07	3.46985;407442	-0.833669;4.65621e+07	-0.869633;2.08054e+07	-0.000269807;1.29188e+07	1.50011;2.54573e+07	0.39914;1.56121e+06	0.577321;0.420004
Wono487220	Wono399850	Undirected	1.49573;2.62775e+07	3.4894;349312	-0.888061;2.85184e+07	-0.910689;9.97727e+06	-0.000302048;9.47348e+06	1.49573;2.65449e+07	0.429444;849450	0.604232;0.382346
Wono487220	Wono418130	Undirected	1.56352;1.20918e+07	3.48402;364168	-0.86191;3.71252e+07	-0.892027;1.52533e+07	-0.000154378;4.86638e+07	1.56352;1.20918e+07	0.414301;1.15516e+06	0.596624;0.395815
Wono487220	Wono418180	Undirected	1.61188;5.41407e+06	3.91029;17022.5	-0.92367;1.72198e+07	-0.623299;1.26639e+08	-0.000153665;4.91401e+07	1.61188;5.41407e+06	0.476696;300593	0.66347;0.314211
Wono487220	Wono168420	Undirected	1.67754;1.13616e+06	3.58421;194449	-0.731955;8.17444e+07	-0.695361;9.72554e+07	-0.000110826;9.31808e+07	1.67754;1.13616e+06	0.453217;514422	0.561758;0.40664
Wono487220	Wono278350	Undirected	1.67662;1.16669e+06	3.95052;9977	-0.76873;6.88301e+07	-0.630764;1.23554e+08	-0.000111252;9.25434e+07	1.67662;1.16669e+06	0.507026;139439	0.640386;0.323303
Wono487220	Wono378510	Undirected	1.45444;3.49121e+07	3.56316;216072	-0.89408;2.65659e+07	-0.440415;2.02454e+08	-0.000213351;2.34631e+07	1.45444;3.76063e+07	0.35412;3.64274e+06	0.592381;0.432065
Wono487220	Wono378550	Undirected	1.52572;1.94819e+07	3.39504;733336	-0.80432;5.65271e+07	-0.862168;2.27021e+07	-0.000247079;1.6281e+07	1.52572;1.94927e+07	0.388348;1.9259e+06	0.577318;0.425804
Wono487220	Wono041240	Undirected	1.65027;2.34657e+06	3.66216;128912	-0.760547;7.16867e+07	-0.660623;1.12033e+08	-7.24032e-05;1.7325e+08	1.65027;2.34657e+06	0.421757;993908	0.581254;0.405287
Wono487220	Wono050720	Undirected	1.56849;1.12551e+07	3.54765;234822	-0.754397;7.38407e+07	-0.765128;5.72462e+07	-0.000205804;2.55705e+07	1.56849;1.12551e+07	0.399522;1.54952e+06	0.57153;0.424774
Wono487220	Wono134480	Undirected	1.50422;2.43327e+07	3.54396;239980	-0.805403;5.6157e+07	-0.604638;1.35471e+08	-0.000235166;1.84622e+07	1.50422;2.44536e+07	0.365035;2.98733e+06	0.577306;0.439203
Wono487220	Wono135110	Undirected	1.65311;2.18804e+06	3.61991;162206	-0.662175;1.06806e+08	-0.343374;2.49455e+08	-0.000106203;1.00439e+08	1.65311;2.18804e+06	0.407744;1.31728e+06	0.599067;0.396872
Wono487220	Wono428010	Undirected	1.53192;1.8154e+07	3.78885;55341.5	-0.844967;4.27623e+07	-0.697946;9.63379e+07	-0.00021165;2.3919e+07	1.53192;1.81587e+07	0.410475;1.24708e+06	0.627856;0.37043
Wono487220	Wono428080	Undirected	1.5806;9.3562e+06	3.80931;46901.5	-0.928671;1.56999e+07	-0.589708;1.41691e+08	-0.000194345;2.9246e+07	1.5806;9.3562e+06	0.446393;595946	0.652744;0.333975
Wono487220	Wono428130	Undirected	1.64283;2.80224e+06	3.87222;26163	-0.865838;3.58219e+07	-0.727804;8.06575e+07	-0.000123704;7.60125e+07	1.64283;2.80224e+06	0.479894;277948	0.645462;0.328134
Wono487220	Wono428160	Undirected	1.63312;3.49112e+06	3.77992;59204	-0.763159;7.07738e+07	-0.324713;2.59497e+08	-0.000164749;4.23384e+07	1.63312;3.49112e+06	0.432411;798747	0.625131;0.363249
Wono487220	Wono198860	Undirected	1.63926;3.04153e+06	3.3866;780826	-0.673316;1.02748e+08	-0.821113;3.51572e+07	-0.00012251;7.74301e+07	1.63926;3.04153e+06	0.408275;1.30327e+06	0.559237;0.430559
Wono487220	Wono203630	Undirected	1.58477;8.7491e+06	3.71326;94666.5	-0.865893;3.58037e+07	-0.847239;2.7043e+07	-6.37653e-05;1.97861e+08	1.58477;8.7491e+06	0.415344;1.13124e+06	0.604519;0.388535
Wono487220	Wono436120	Undirected	1.55136;1.42776e+07	3.72847;85802	-0.879533;3.13067e+07	-0.399359;2.18441e+08	-0.00015478;4.83965e+07	1.55136;1.42777e+07	0.388444;1.92228e+06	0.616725;0.390842
Wono487220	Wono248590	Undirected	1.61073;5.5354e+06	3.37323;860146	-0.776918;6.59836e+07	-0.776325;5.08329e+07	-0.000148751;5.26006e+07	1.61073;5.5354e+06	0.392572;1.77506e+06	0.567262;0.4322
Wono487220	Wono262850	Undirected	1.39954;4.35151e+07	3.46146;435414	-0.894765;2.6345e+07	-0.936815;4.75972e+06	-0.000289806;1.06329e+07	1.39954;5.41315e+07	0.415628;1.12477e+06	0.618726;0.376101
Wono487220	Wono267040	Undirected	1.6878;835018	3.50787;303826	-0.75398;7.39871e+07	-0.936815;4.75897e+06	-0.000145281;5.52337e+07	1.6878;835018	0.524985;87566	0.62569;0.329226
Wono487220	Wono460370	Undirected	1.6082;5.80721e+06	3.79782;51540	-0.746956;7.6454e+07	-0.60837;1.34025e+08	-0.000186293;3.22275e+07	1.6082;5.80721e+06	0.431983;805903	0.610813;0.375648
Wono487220	Wono461850	Undirected	1.62219;4.4067e+06	3.57594;202728	-0.745166;7.70844e+07	-0.604638;1.35471e+08	-0.000127986;7.11789e+07	1.62219;4.4067e+06	0.401297;1.4966e+06	0.57624;0.419801
Wono487220	Wono463350	Undirected	1.65937;1.8665e+06	3.32357;1.20194e+06	-0.712708;8.85761e+07	-0.865901;2.22175e+07	-0.000135901;6.32411e+07	1.65937;1.8665e+06	0.433802;776219	0.552978;0.422778
Wono487220	Wono463760	Undirected	1.53759;1.69757e+07	3.69436;106670	-0.876464;3.23128e+07	-0.406824;2.15014e+08	-0.000232666;1.89642e+07	1.53759;1.69776e+07	0.395171;1.68723e+06	0.604457;0.398386
Wono487220	Wono463770	Undirected	1.61628;4.96661e+06	3.80547;48388	-0.890868;2.76058e+07	-0.548653;1.5883e+08	-0.000119445;8.12298e+07	1.61628;4.96661e+06	0.437639;716728	0.630187;0.356755
Wono487220	Wono278270	Undirected	1.48816;2.79865e+07	3.30043;1.38545e+06	-0.865117;3.60608e+07	-0.92935;6.33795e+06	-0.000320786;7.97605e+06	1.48816;2.84691e+07	0.408351;1.3013e+06	0.581923;0.411316
Wono487220	Wono280120	Undirected	1.61105;5.50146e+06	3.87801;24597.5	-0.893448;2.67705e+07	-0.619567;1.29001e+08	-0.000162274;4.37475e+07	1.61105;5.50146e+06	0.462687;416436	0.636849;0.341405
Wono487220	Wono469360	Undirected	1.67777;1.12861e+06	3.63813;147412	-0.699071;9.34475e+07	-0.44788;1.98156e+08	-0.000145184;5.53095e+07	1.67777;1.12861e+06	0.452583;521637	0.596995;0.378397
Wono487220	Wono287360	Undirected	1.57664;9.95485e+06	3.51447;289941	-0.770723;6.81358e+07	-0.634496;1.22499e+08	-0.000212921;2.35771e+07	1.57664;9.95485e+06	0.388887;1.90571e+06	0.572276;0.429896
Wono487220	Wono287770	Undirected	1.64657;2.56546e+06	3.76527;66251	-0.686043;9.81346e+07	-0.403092;2.17521e+08	-9.64653e-05;1.1785e+08	1.64657;2.56546e+06	0.419781;1.03458e+06	0.598467;0.391651
Wono487220	Wono287820	Undirected	1.54683;1.51398e+07	3.52623;267866	-0.782311;6.41106e+07	-0.67182;1.06418e+08	-0.000216094;2.27508e+07	1.54683;1.51402e+07	0.379052;2.29985e+06	0.569446;0.437926
Wono487220	Wono292380	Undirected	1.64956;2.38742e+06	3.87912;24308	-0.819399;5.13912e+07	-0.373233;2.34013e+08	-0.000121507;7.86486e+07	1.64956;2.38742e+06	0.459808;444500	0.636175;0.343037
Wono487220	Wono293470	Undirected	1.68972;786110	3.35835;955028	-0.753004;7.43298e+07	-0.899492;1.33493e+07	-0.00011626;8.54189e+07	1.68972;786110	0.477952;291536	0.590483;0.373403
Wono487220	Wono295490	Undirected	1.65565;2.05307e+06	3.88643;22497.5	-0.764036;7.04681e+07	-0.604638;1.35467e+08	-0.000136751;6.24581e+07	1.65565;2.05307e+06	0.475644;308373	0.613536;0.355783
Wono487220	Wono296410	Undirected	1.57605;1.00451e+07	3.74253;77913.5	-0.848766;4.1494e+07	-0.67182;1.06414e+08	-0.000210037;2.43612e+07	1.57605;1.00451e+07	0.424682;936440	0.608612;0.380747
Wono487220	Wono471570	Undirected	1.56567;1.17258e+07	3.68002;116164	-0.83299;4.67908e+07	-0.634496;1.22497e+08	-0.000214106;2.3264e+07	1.56567;1.17258e+07	0.407282;1.32922e+06	0.604067;0.392756
Wono487220	Wono303350	Undirected	1.58431;8.81484e+06	3.57627;202406	-0.705304;9.12148e+07	-0.287389;2.79205e+08	-0.000170471;3.92982e+07	1.58431;8.81484e+06	0.3696;2.74607e+06	0.579254;0.434739
Wono487220	Wono476490	Undirected	1.48027;2.97209e+07	3.48469;362278	-0.92424;1.70456e+07	-0.302319;2.71469e+08	-0.000196217;2.86025e+07	1.48027;3.05283e+07	0.350447;3.89036e+06	0.597638;0.429429
Wono487220	Wono476550	Undirected	1.44827;3.60358e+07	3.64375;142961	-0.91713;1.9241e+07	-0.567314;1.50805e+08	-0.000159925;4.51405e+07	1.44827;3.93677e+07	0.359741;3.29085e+06	0.603373;0.418551
Wono487220	Wono476900	Undirected	1.64859;2.44408e+06	3.5913;187648	-0.680127;1.00275e+08	-0.541188;1.61683e+08	-9.25977e-05;1.2556e+08	1.64859;2.44408e+06	0.405982;1.36398e+06	0.558371;0.432502
Wono487220	Wono477780	Undirected	1.5876;8.3516e+06	3.77923;59501	-0.785992;6.28361e+07	-0.466541;1.9122e+08	-6.85175e-05;1.83982e+08	1.5876;8.3516e+06	0.379769;2.26905e+06	0.587119;0.421905
Wono487220	Wono308770	Undirected	1.6377;3.15106e+06	3.67228;121678	-0.749669;7.55018e+07	-0.332177;2.55409e+08	-0.000106776;9.95045e+07	1.6377;3.15106e+06	0.405684;1.37234e+06	0.601732;0.395562
Wono487220	Wono308800	Undirected	1.54388;1.57149e+07	3.29183;1.45709e+06	-0.801111;5.76263e+07	-0.906956;1.11493e+07	-0.000199182;2.76194e+07	1.54388;1.57155e+07	0.386596;1.99242e+06	0.572307;0.431142
Wono487220	Wono313150	Undirected	1.45836;3.41763e+07	3.54547;237836	-0.857728;3.85124e+07	-0.612102;1.32086e+08	-0.000279402;1.17545e+07	1.45836;3.65016e+07	0.367346;2.86248e+06	0.574761;0.440101
Wono487220	Wono313480	Undirected	1.52296;2.00862e+07	3.55334;227544	-0.821104;5.0811e+07	-0.694214;9.73595e+07	-0.000239125;1.77e+07	1.52296;2.01009e+07	0.382246;2.16501e+06	0.579715;0.42708
Wono487220	Wono313780	Undirected	1.59086;7.90935e+06	3.71304;94786.5	-0.831303;4.73587e+07	-0.324713;2.59506e+08	-0.000215288;2.29569e+07	1.59086;7.90935e+06	0.411829;1.21377e+06	0.624698;0.372598
Wono487220	Wono478690	Undirected	1.51526;2.18054e+07	3.76256;67545	-0.755968;7.329e+07	-0.589708;1.41714e+08	-0.000146603;5.42107e+07	1.51526;2.18412e+07	0.366955;2.88355e+06	0.574019;0.441
Wono487220	Wono479190	Undirected	1.59639;7.19211e+06	3.73519;81967	-0.75512;7.35878e+07	-0.604638;1.35467e+08	-0.000115773;8.60816e+07	1.59639;7.19211e+06	0.397193;1.62203e+06	0.586428;0.413147
Wono487220	Wono479760	Undirected	1.58563;8.62698e+06	3.77421;61833	-0.883022;3.01637e+07	-0.507597;1.75251e+08	-0.000203811;2.61669e+07	1.58563;8.62698e+06	0.430033;839225	0.634571;0.356107
Wono487220	Wono316070	Undirected	1.60147;6.57314e+06	3.74496;76549	-0.884417;2.97074e+07	-0.813648;3.76055e+07	-7.96012e-05;1.54758e+08	1.60147;6.57314e+06	0.432054;804718	0.619918;0.367863
Wono487220	Wono316680	Undirected	1.60932;5.68641e+06	3.72816;85980	-0.768324;6.89717e+07	-0.612102;1.32085e+08	-0.000162416;4.36651e+07	1.60932;5.68641e+06	0.419627;1.03786e+06	0.591867;0.397341
Wono487220	Wono316820	Undirected	1.63736;3.17568e+06	3.8615;29211.5	-0.861501;3.72605e+07	-0.683017;1.02813e+08	-0.000125553;7.3875e+07	1.63736;3.17568e+06	0.468328;366186	0.635389;0.340555
Wono487220	Wono317040	Undirected	1.56008;1.26901e+07	3.69121;108692	-0.825874;4.91946e+07	-0.332177;2.55409e+08	-0.000213099;2.35299e+07	1.56008;1.26901e+07	0.390556;1.84556e+06	0.607206;0.398289
Wono487220	Wono317680	Undirected	1.63935;3.03534e+06	3.77417;61855.5	-0.863267;3.66748e+07	-0.753931;6.41559e+07	-7.43897e-05;1.67973e+08	1.63935;3.03534e+06	0.449605;556045	0.632638;0.349903
Wono487220	Wono317800	Undirected	1.65844;1.91203e+06	3.4685;411861	-0.694073;9.52411e+07	-0.65689;1.14011e+08	-0.000108133;9.73312e+07	1.65844;1.91203e+06	0.412772;1.1913e+06	0.557396;0.429742
Wono487220	Wono317900	Undirected	1.66975;1.41518e+06	3.85904;29936.5	-0.835667;4.58879e+07	-0.623299;1.26647e+08	-0.000133201;6.58161e+07	1.66975;1.41518e+06	0.492644;202217	0.643901;0.325131
Wono487220	Wono317980	Undirected	1.58137;9.24221e+06	3.37898;825412	-0.80542;5.61512e+07	-0.936815;4.69786e+06	-0.000209151;2.46082e+07	1.58137;9.24221e+06	0.436248;737776	0.59128;0.390184
Wono487220	Wono318090	Undirected	1.61055;5.55455e+06	3.48513;361014	-0.813815;5.32874e+07	-0.921886;7.79408e+06	-0.000132776;6.62332e+07	1.61055;5.55455e+06	0.443808;629526	0.584465;0.392455
Wono487220	Wono318100	Undirected	1.63777;3.14606e+06	3.83556;37140.5	-0.747498;7.62643e+07	-0.302319;2.71468e+08	-9.77716e-05;1.15347e+08	1.63777;3.14606e+06	0.423978;949994	0.590589;0.396375
Wono487220	Wono318390	Undirected	1.62665;4.0142e+06	3.87829;24516	-0.822243;5.04252e+07	-0.474006;1.88527e+08	-9.18654e-05;1.27069e+08	1.62665;4.0142e+06	0.435461;750028	0.616989;0.368911
Wono487220	Wono319650	Undirected	1.52591;1.94407e+07	3.53063;260248	-0.869776;3.45167e+07	-0.858436;2.45656e+07	-0.000191826;3.01401e+07	1.52591;1.94512e+07	0.404149;1.4147e+06	0.594334;0.402744
Wono487220	Wono320130	Undirected	1.62422;4.22497e+06	3.58301;195610	-0.711575;8.89814e+07	-0.533723;1.64389e+08	-0.000151636;5.05332e+07	1.62422;4.22497e+06	0.403662;1.4284e+06	0.557058;0.43485
Wono487220	Wono320150	Undirected	1.56886;1.11941e+07	3.75572;70853.5	-0.744391;7.73577e+07	-0.567314;1.50803e+08	-0.000174516;3.73141e+07	1.56886;1.11941e+07	0.396056;1.65842e+06	0.596877;0.40461
Wono487220	Wono320170	Undirected	1.54892;1.47389e+07	3.62272;159822	-0.806258;5.58644e+07	-0.604638;1.35467e+08	-0.000195208;2.89472e+07	1.54892;1.47391e+07	0.383302;2.12187e+06	0.579569;0.426619
Wono487220	Wono320960	Undirected	1.58789;8.31203e+06	3.4306;557908	-0.739107;7.9217e+07	-0.858436;2.45657e+07	-0.000199709;2.7449e+07	1.58789;8.31203e+06	0.407918;1.3127e+06	0.559207;0.430773
Wono487220	Wono321120	Undirected	1.64182;2.86823e+06	3.74552;76265.5	-0.639248;1.15272e+08	-0.683017;1.02813e+08	-0.000102935;1.05962e+08	1.64182;2.86823e+06	0.426014;911523	0.603155;0.384797
Wono487220	Wono321130	Undirected	1.64503;2.66142e+06	3.53583;251922	-0.618956;1.22934e+08	-0.600905;1.37427e+08	-0.000104811;1.02752e+08	1.64503;2.66142e+06	0.400224;1.52832e+06	0.570655;0.42515
Wono487220	Wono321480	Undirected	1.23717;5.62006e+07	3.22297;2.0888e+06	-0.906777;2.24973e+07	-0.690481;9.93871e+07	-0.000549751;1.39099e+06	1.23717;1.1035e+08	0.351894;3.79128e+06	0.585019;0.440239
Wono487220	Wono321530	Undirected	1.54001;1.64849e+07	3.66304;128296	-0.892335;2.7131e+07	-0.279925;2.83345e+08	-7.21306e-05;1.73983e+08	1.54001;1.64861e+07	0.349139;3.98216e+06	0.583903;0.443006
Wono487220	Wono321900	Undirected	1.58343;8.94087e+06	3.53768;249073	-0.745767;7.68739e+07	-0.522526;1.69774e+08	-0.000187879;3.16103e+07	1.58343;8.94087e+06	0.381852;2.18129e+06	0.568078;0.437513
Wono487220	Wono322640	Undirected	1.61764;4.83415e+06	3.31289;1.28529e+06	-0.767191;6.93663e+07	-0.906956;1.11484e+07	-0.000131201;6.78084e+07	1.61764;4.83415e+06	0.412966;1.18669e+06	0.571557;0.417778
Wono487220	Wono322880	Undirected	1.65485;2.09484e+06	3.64992;138124	-0.752078;7.46548e+07	-0.552385;1.57873e+08	-0.000153823;4.90345e+07	1.65485;2.09484e+06	0.441285;663819	0.610251;0.372138
Wono487220	Wono322980	Undirected	1.60072;6.66234e+06	3.73811;80339	-0.881008;3.08231e+07	-0.641961;1.19741e+08	-0.000178965;3.52821e+07	1.60072;6.66234e+06	0.435975;742072	0.625676;0.361296
Wono487220	Wono323350	Undirected	1.6251;4.14778e+06	3.77882;59670	-0.837925;4.51275e+07	-0.705411;9.29618e+07	-9.53695e-05;1.19989e+08	1.6251;4.14778e+06	0.433961;773654	0.609641;0.375782
Wono487220	Wono323970	Undirected	1.66698;1.52607e+06	3.5796;199041	-0.788729;6.18904e+07	-0.906956;1.1148e+07	-8.54466e-05;1.40976e+08	1.66698;1.52607e+06	0.479908;277848	0.616199;0.352046
Wono487220	Wono325030	Undirected	1.5031;2.45896e+07	3.79434;53009.5	-0.927932;1.59238e+07	-0.589708;1.41713e+08	-0.000120037;8.04785e+07	1.5031;2.47251e+07	0.388237;1.93012e+06	0.606789;0.39985
Wono487220	Wono325620	Undirected	1.63763;3.15615e+06	3.81347;45247	-0.765542;6.99417e+07	-0.425486;2.08114e+08	-0.000150804;5.11189e+07	1.63763;3.15615e+06	0.442106;652426	0.616871;0.366227
Wono487220	Wono325950	Undirected	1.57055;1.09183e+07	3.67367;120710	-0.824533;4.96493e+07	-0.761395;6.04388e+07	-0.000198684;2.77812e+07	1.57055;1.09183e+07	0.418096;1.07069e+06	0.594317;0.395982
Wono487220	Wono326030	Undirected	1.54567;1.53652e+07	3.64161;144665	-0.807745;5.53562e+07	-0.627032;1.25388e+08	-0.000237934;1.79254e+07	1.54567;1.53657e+07	0.394268;1.71741e+06	0.586117;0.414948
Wono487220	Wono326250	Undirected	1.65516;2.07851e+06	3.85791;30266.5	-0.783246;6.37869e+07	-0.623946;1.26416e+08	-9.69301e-05;1.16953e+08	1.65516;2.07851e+06	0.460954;433206	0.600624;0.371989
Wono487220	Wono483210	Undirected	1.53653;1.71932e+07	3.65411;134934	-0.901991;2.40233e+07	-0.440415;2.02454e+08	-0.000236028;1.82931e+07	1.53653;1.71955e+07	0.39766;1.60727e+06	0.618292;0.384892
Wono487220	Wono483840	Undirected	1.63727;3.18214e+06	3.83445;37539	-0.823632;4.9955e+07	-0.429218;2.06141e+08	-0.00010058;1.1014e+08	1.63727;3.18214e+06	0.437374;720853	0.624485;0.361732
Wono487220	Wono327970	Undirected	1.64991;2.36712e+06	3.73149;84082.5	-0.804196;5.65696e+07	-0.794986;4.48709e+07	-0.000154334;4.86929e+07	1.64991;2.36712e+06	0.475089;312393	0.636599;0.337124
Wono487220	Wono328060	Undirected	1.6777;1.13088e+06	3.87201;26216	-0.799732;5.80999e+07	-0.705411;9.29618e+07	-0.000128264;7.08779e+07	1.6777;1.13088e+06	0.503578;152632	0.639802;0.324878
Wono487220	Wono328510	Undirected	1.57549;1.01322e+07	3.63437;150434	-0.85441;3.9615e+07	-0.623299;1.26647e+08	-0.00021384;2.33337e+07	1.57549;1.01322e+07	0.410368;1.24981e+06	0.603543;0.391731
Wono487220	Wono329150	Undirected	1.62527;4.13283e+06	3.82709;40015	-0.824308;4.9725e+07	-0.440415;2.02454e+08	-0.000140863;5.88334e+07	1.62527;4.13283e+06	0.438561;702911	0.633811;0.353278
Wono487220	Wono332040	Undirected	1.32493;5.11822e+07	3.51248;294053	-0.920349;1.8242e+07	-0.65689;1.14003e+08	-0.000346248;6.37009e+06	1.32493;7.96758e+07	0.369427;2.75474e+06	0.605656;0.410941
Wono487220	Wono332130	Undirected	1.66626;1.556e+06	3.95585;9224	-0.849318;4.13109e+07	-0.593441;1.40656e+08	-0.000174537;3.73039e+07	1.66626;1.556e+06	0.521947;94503	0.650677;0.310496
Wono487220	Wono333080	Undirected	1.6639;1.65738e+06	3.73078;84529.5	-0.621996;1.21778e+08	-0.296938;2.7442e+08	-0.00010028;1.10685e+08	1.6639;1.65738e+06	0.42439;942078	0.556222;0.424781
Wono487220	Wono333620	Undirected	1.68149;1.01172e+06	3.93022;13170.5	-0.607139;1.27461e+08	-0.526219;1.68166e+08	-0.000136547;6.26452e+07	1.68149;1.01172e+06	0.4971;180376	0.621597;0.341607
Wono487220	Wono487120	Undirected	1.56524;1.17988e+07	3.55681;223398	-0.695189;9.48399e+07	-0.302319;2.71468e+08	-0.000182996;3.35601e+07	1.56524;1.17988e+07	0.359524;3.30373e+06	0.578079;0.441857
Wono487240	Wono413970	Undirected	1.50454;2.42587e+07	3.57641;202238	-0.831207;4.73912e+07	-0.309867;2.67238e+08	-0.000296997;9.93268e+06	1.50454;2.43758e+07	0.370453;2.7028e+06	0.593318;0.421585
Wono487240	Wono029780	Undirected	1.44693;3.62748e+07	3.64761;139894	-0.912531;2.06794e+07	-0.943685;3.83734e+06	-0.000175974;3.66317e+07	1.44693;3.97545e+07	0.431578;812736	0.646023;0.345531
Wono487240	Wono442620	Undirected	1.58091;9.31003e+06	3.46355;428428	-0.812645;5.3685e+07	-0.887346;1.64748e+07	-0.000197776;2.80796e+07	1.58091;9.31003e+06	0.423049;968126	0.592082;0.395549
Wono487240	Wono443150	Undirected	1.63966;3.01417e+06	3.77653;60743.5	-0.806882;5.56513e+07	-0.859176;2.44128e+07	-0.000129375;6.96946e+07	1.63966;3.01417e+06	0.477129;297504	0.64169;0.332205
Wono487240	Wono206570	Undirected	1.58683;8.45847e+06	3.53414;254534	-0.791326;6.0994e+07	-0.894388;1.48076e+07	-0.000221259;2.14787e+07	1.58683;8.45847e+06	0.441126;666094	0.615329;0.367934
Wono487240	Wono470480	Undirected	1.62181;4.44148e+06	3.75567;70877	-0.842701;4.3522e+07	-0.605649;1.34784e+08	-0.000114732;8.75211e+07	1.62181;4.44148e+06	0.427769;879395	0.630442;0.360628
Wono487240	Wono399600	Undirected	1.53231;1.80716e+07	3.62824;155246	-0.822652;5.02866e+07	-0.436631;2.03242e+08	-0.000295907;1.00349e+07	1.53231;1.80761e+07	0.390461;1.84898e+06	0.599412;0.405258
Wono487240	Wono007220	Undirected	1.53168;1.82048e+07	3.61278;168283	-0.739784;7.89783e+07	-0.598606;1.3826e+08	-0.000335918;6.97044e+06	1.53168;1.82097e+07	0.394283;1.7169e+06	0.579568;0.420636
Wono487240	Wono454780	Undirected	1.63836;3.10415e+06	3.67954;116542	-0.770914;6.80694e+07	-0.535225;1.63942e+08	-0.000176204;3.65258e+07	1.63836;3.10415e+06	0.436246;737809	0.601813;0.381385
Wono487240	Wono395740	Undirected	1.59717;7.0949e+06	3.6772;118192	-0.779963;6.49255e+07	-0.640861;1.20214e+08	-0.000117625;8.35905e+07	1.59717;7.0949e+06	0.395974;1.66113e+06	0.595669;0.405711
Wono487240	Wono403660	Undirected	1.45968;3.3924e+07	3.44878;482045	-0.872024;3.37752e+07	-0.901431;1.30416e+07	-0.000457276;2.64148e+06	1.45968;3.61313e+07	0.428584;864720	0.615339;0.373272
Wono487240	Wono438750	Undirected	1.54942;1.46442e+07	3.51707;284714	-0.831844;4.71767e+07	-0.500012;1.78366e+08	-0.000115278;8.67631e+07	1.54942;1.46444e+07	0.349989;3.92231e+06	0.608255;0.419758
Wono487240	Wono495170	Undirected	1.60124;6.60046e+06	3.71626;92886.5	-0.812752;5.36486e+07	-0.500012;1.78366e+08	-0.000182139;3.39182e+07	1.60124;6.60046e+06	0.416388;1.10758e+06	0.617337;0.376965
Wono487240	Wono416980	Undirected	1.61445;5.14959e+06	3.69222;108044	-0.673337;1.0274e+08	-0.605649;1.34784e+08	-0.000160131;4.50162e+07	1.61445;5.14959e+06	0.410597;1.244e+06	0.594633;0.399311
Wono487240	Wono365910	Undirected	1.67649;1.17113e+06	3.40544;678464	-0.761333;7.14113e+07	-0.767625;5.66025e+07	-0.000122123;7.7897e+07	1.67649;1.17113e+06	0.44465;618474	0.565819;0.407263
Wono487240	Wono418180	Undirected	1.57396;1.03719e+07	3.72735;86451	-0.890814;2.76235e+07	-0.732413;7.92426e+07	-0.000140437;5.91966e+07	1.57396;1.03719e+07	0.418009;1.07248e+06	0.632217;0.36326
Wono487240	Wono278350	Undirected	1.64686;2.54789e+06	3.81956;42800	-0.747703;7.61927e+07	-0.816922;3.69693e+07	-0.000138949;6.04862e+07	1.64686;2.54789e+06	0.47899;284273	0.630465;0.340778
Wono487240	Wono041240	Undirected	1.63618;3.26139e+06	3.62256;159983	-0.754686;7.37397e+07	-0.816922;3.69691e+07	-0.000145763;5.48565e+07	1.63618;3.26139e+06	0.447306;584196	0.607885;0.371596
Wono487240	Wono067320	Undirected	1.49835;2.56792e+07	3.67145;122312	-0.824649;4.961e+07	-0.401418;2.18066e+08	-0.000500745;1.93824e+06	1.49835;2.58923e+07	0.41147;1.2224e+06	0.620038;0.37685
Wono487240	Wono135110	Undirected	1.62348;4.29077e+06	3.49033;346799	-0.636789;1.16193e+08	-0.436631;2.03242e+08	-0.000143441;5.66991e+07	1.62348;4.29077e+06	0.381099;2.21268e+06	0.584783;0.423241
Wono487240	Wono428080	Undirected	1.53877;1.67354e+07	3.59455;184638	-0.880115;3.11161e+07	-0.654946;1.1424e+08	-0.000105222;1.02063e+08	1.53877;1.6737e+07	0.366291;2.91886e+06	0.599892;0.417979
Wono487240	Wono428130	Undirected	1.61974;4.6336e+06	3.77829;59907	-0.851259;4.06642e+07	-0.542267;1.61084e+08	-0.000177643;3.58702e+07	1.61974;4.6336e+06	0.444067;626165	0.629438;0.3548
Wono487240	Wono428600	Undirected	1.34766;4.92402e+07	3.84801;33235.5	-0.939681;1.24474e+07	-0.683116;1.02345e+08	-0.000464936;2.4977e+06	1.34766;7.16869e+07	0.440088;680886	0.656945;0.332711
Wono487240	Wono203630	Undirected	1.57684;9.92402e+06	3.70007;102901	-0.876763;3.22145e+07	-0.915516;9.30598e+06	-0.000246341;1.64065e+07	1.57684;9.92402e+06	0.478018;291080	0.654031;0.321664
Wono487240	Wono257130	Undirected	1.61091;5.51621e+06	3.33313;1.13013e+06	-0.72696;8.35132e+07	-0.908473;1.08888e+07	-0.000126352;7.29744e+07	1.61091;5.51621e+06	0.405981;1.36402e+06	0.567816;0.424532
Wono487240	Wono463770	Undirected	1.59795;6.99783e+06	3.7353;81900.5	-0.880806;3.08891e+07	-0.380291;2.29329e+08	-0.000205975;2.55199e+07	1.59795;6.99783e+06	0.427581;882699	0.630293;0.360836
Wono487240	Wono280120	Undirected	1.56999;1.1009e+07	3.67254;121494	-0.852722;4.01763e+07	-0.767625;5.66004e+07	-8.25644e-05;1.47637e+08	1.56999;1.1009e+07	0.391418;1.81518e+06	0.59218;0.411138
Wono487240	Wono286880	Undirected	1.58855;8.22192e+06	3.11368;3.36658e+06	-0.646133;1.1271e+08	-0.95777;1.91444e+06	-0.000175997;3.66215e+07	1.58855;8.22192e+06	0.410468;1.24728e+06	0.563614;0.425739
Wono487240	Wono287770	Undirected	1.62148;4.47154e+06	3.65623;133354	-0.668621;1.04455e+08	-0.535225;1.63941e+08	-0.000162715;4.34919e+07	1.62148;4.47154e+06	0.4086;1.29487e+06	0.597376;0.397919
Wono487240	Wono292380	Undirected	1.62685;3.99737e+06	3.78369;57564	-0.803161;5.69236e+07	-0.387334;2.25484e+08	-0.000150596;5.12672e+07	1.62685;3.99737e+06	0.430983;822746	0.62377;0.36502
Wono487240	Wono473540	Undirected	1.54683;1.51398e+07	3.68007;116139	-0.766577;6.95802e+07	-0.352121;2.4497e+08	-0.000275294;1.22374e+07	1.54683;1.51402e+07	0.389228;1.89342e+06	0.589095;0.41501
Wono487240	Wono474330	Undirected	1.52163;2.03797e+07	3.71378;94366.5	-0.892043;2.72256e+07	-0.72537;8.26055e+07	-0.000257987;1.45504e+07	1.52163;2.03967e+07	0.41682;1.09796e+06	0.624975;0.370119
Wono487240	Wono477780	Undirected	1.57741;9.83731e+06	3.75098;73324.5	-0.787394;6.23512e+07	-0.605649;1.34782e+08	-0.000240611;1.74235e+07	1.57741;9.83731e+06	0.420803;1.01345e+06	0.626941;0.366653
Wono487240	Wono308770	Undirected	1.61372;5.22385e+06	3.57112;207626	-0.735824;8.03758e+07	-0.246485;3.02359e+08	-0.000157872;4.64049e+07	1.61372;5.22385e+06	0.386584;1.99286e+06	0.59382;0.412249
Wono487240	Wono479190	Undirected	1.56663;1.15639e+07	3.58921;189572	-0.724358;8.44366e+07	-0.774667;5.26713e+07	-9.01669e-05;1.30629e+08	1.56663;1.15639e+07	0.370853;2.68298e+06	0.571465;0.440949
Wono487240	Wono316070	Undirected	1.59315;7.60798e+06	3.73188;83865	-0.892742;2.69993e+07	-0.718328;8.71134e+07	-0.000260087;1.4243e+07	1.59315;7.60798e+06	0.455742;486863	0.643052;0.338761
Wono487240	Wono316820	Undirected	1.61039;5.57162e+06	3.74391;77110.5	-0.840857;4.41406e+07	-0.49297;1.80778e+08	-0.000148509;5.27793e+07	1.61039;5.57162e+06	0.421371;1.00181e+06	0.610285;0.380804
Wono487240	Wono317680	Undirected	1.62972;3.75944e+06	3.7593;69087	-0.870086;3.44143e+07	-0.647903;1.1724e+08	-0.000242644;1.70545e+07	1.62972;3.75944e+06	0.472394;332909	0.654039;0.323567
Wono487240	Wono317790	Undirected	1.6471;2.53345e+06	2.98514;5.26145e+06	-0.647951;1.12038e+08	-0.978898;466350	-0.000127086;7.21601e+07	1.6471;2.53345e+06	0.460351;439173	0.572757;0.39473
Wono487240	Wono317900	Undirected	1.63536;3.32183e+06	3.70233;101490	-0.805908;5.5984e+07	-0.6972;9.67443e+07	-9.26416e-05;1.25471e+08	1.63536;3.32183e+06	0.426668;899557	0.607355;0.380931
Wono487240	Wono318100	Undirected	1.61694;4.9019e+06	3.74645;75778	-0.732155;8.16737e+07	-0.373249;2.336e+08	-0.000179306;3.51314e+07	1.61694;4.9019e+06	0.417771;1.07751e+06	0.593464;0.396864
Wono487240	Wono318390	Undirected	1.6032;6.36985e+06	3.77698;60520.5	-0.805224;5.62181e+07	-0.570437;1.49823e+08	-0.000154335;4.86921e+07	1.6032;6.36985e+06	0.421391;1.00142e+06	0.614118;0.377497
Wono487240	Wono321120	Undirected	1.60719;5.918e+06	3.57226;206404	-0.623628;1.21159e+08	-0.788752;4.68037e+07	-0.00015366;4.91435e+07	1.60719;5.918e+06	0.40833;1.30189e+06	0.597142;0.398253
Wono487240	Wono321530	Undirected	1.52846;1.88899e+07	3.62348;159248	-0.89606;2.59276e+07	-0.394376;2.21562e+08	-0.000244943;1.66487e+07	1.52846;1.88976e+07	0.389626;1.87891e+06	0.626129;0.381777
Wono487240	Wono321890	Undirected	1.57704;9.89335e+06	2.95707;5.7338e+06	-0.624183;1.20948e+08	-0.971855;795506	-0.000240262;1.74877e+07	1.57704;9.89335e+06	0.422604;976925	0.555354;0.426393
Wono487240	Wono322870	Undirected	1.47132;3.16082e+07	3.60189;177932	-0.8574;3.86215e+07	-0.436631;2.03242e+08	-0.00019797;2.80156e+07	1.47132;3.2923e+07	0.351694;3.80494e+06	0.605427;0.421391
Wono487240	Wono323300	Undirected	1.50803;2.34574e+07	3.30044;1.38536e+06	-0.810984;5.42502e+07	-0.964813;1.32525e+06	-0.000166016;4.16404e+07	1.50803;2.35386e+07	0.405915;1.36589e+06	0.594019;0.402139
Wono487240	Wono323350	Undirected	1.61011;5.6013e+06	3.72911;85456	-0.836811;4.55034e+07	-0.746497;7.0723e+07	-0.00019868;2.77827e+07	1.61011;5.6013e+06	0.448431;570213	0.627057;0.355078
Wono487240	Wono323970	Undirected	1.65188;2.25566e+06	3.54047;244904	-0.782143;6.4169e+07	-0.95777;1.90163e+06	-0.000161003;4.44941e+07	1.65188;2.25566e+06	0.515641;111061	0.644927;0.31698
Wono487240	Wono325030	Undirected	1.48261;2.92132e+07	3.69523;106096	-0.914004;2.02169e+07	-0.774667;5.26858e+07	-0.000191915;3.01075e+07	1.48261;2.99129e+07	0.400997;1.50533e+06	0.62416;0.378077
Wono487240	Wono325620	Undirected	1.59995;6.75481e+06	3.62632;156843	-0.727847;8.31988e+07	-0.429588;2.05904e+08	-0.000109801;9.4734e+07	1.59995;6.75481e+06	0.375327;2.46747e+06	0.571578;0.438213
Wono487240	Wono326250	Undirected	1.62359;4.28076e+06	3.71655;92701	-0.764618;7.02649e+07	-0.723404;8.45097e+07	-9.03565e-05;1.30228e+08	1.62359;4.28076e+06	0.416385;1.10764e+06	0.575079;0.413101
Wono487240	Wono482830	Undirected	1.55891;1.28971e+07	3.62297;159620	-0.793429;6.02701e+07	-0.28874;2.78595e+08	-0.000247646;1.61853e+07	1.55891;1.28971e+07	0.384294;2.0821e+06	0.595325;0.412138
Wono487240	Wono483840	Undirected	1.61243;5.35716e+06	3.72698;86689	-0.806408;5.58132e+07	-0.535225;1.63942e+08	-0.000162498;4.36174e+07	1.61243;5.35716e+06	0.421657;995985	0.620506;0.371863
Wono487240	Wono327970	Undirected	1.60848;5.77679e+06	3.5339;254902	-0.771473;6.78743e+07	-0.711285;9.00717e+07	-9.81936e-05;1.14549e+08	1.60848;5.77679e+06	0.387905;1.94263e+06	0.580266;0.42347
Wono487240	Wono328060	Undirected	1.64435;2.70444e+06	3.72006;90589.5	-0.774965;6.66619e+07	-0.746497;7.07193e+07	-0.000120478;7.99245e+07	1.64435;2.70444e+06	0.447667;579566	0.611175;0.368706
Wono487240	Wono329150	Undirected	1.59508;7.35895e+06	3.68637;111922	-0.798775;5.84289e+07	-0.556352;1.55772e+08	-0.00017472;3.72174e+07	1.59508;7.35895e+06	0.407972;1.31122e+06	0.619018;0.379358
Wono487240	Wono332130	Undirected	1.6232;4.316e+06	3.74655;75722	-0.809701;5.46874e+07	-0.711285;9.00724e+07	-9.24093e-05;1.25947e+08	1.6232;4.316e+06	0.424038;948872	0.594373;0.393151
Wono487240	Wono333620	Undirected	1.63718;3.18864e+06	3.69244;107893	-0.579146;1.38424e+08	-0.588652;1.41754e+08	-0.000121783;7.83102e+07	1.63718;3.18864e+06	0.411687;1.21716e+06	0.568389;0.421097
Wono487240	Wono486340	Undirected	1.5838;8.88751e+06	3.50634;307192	-0.67253;1.03034e+08	-0.394376;2.2156e+08	-0.000222762;2.11245e+07	1.5838;8.88751e+06	0.375186;2.47395e+06	0.572399;0.437569
Wono487280	Wono458310	Undirected	1.25169;5.56001e+07	1.64286;6.72051e+07	-0.907318;2.23254e+07	-0.972028;704971	-0.000206086;2.54872e+07	1.25169;1.05319e+08	0.326167;5.94121e+06	0.604006;0.438962
Wono487280	Wono402430	Undirected	1.46776;3.23336e+07	2.95864;5.7069e+06	-0.80127;5.75716e+07	-0.922558;7.55083e+06	-0.000181463;3.42029e+07	1.46776;3.38933e+07	0.336137;5.00611e+06	0.592674;0.443204
Wono487280	Wono279880	Undirected	1.20741;5.7179e+07	1.51603;7.63728e+07	-0.927774;1.59715e+07	-0.93007;5.85329e+06	-0.000318997;8.10582e+06	1.20741;1.20647e+08	0.308688;7.96283e+06	0.600324;0.454895
Wono487280	Wono331000	Undirected	1.26763;5.48461e+07	1.81853;5.51493e+07	-0.934338;1.40079e+07	-0.951049;2.50452e+06	-0.000266075;1.34084e+07	1.26763;9.97734e+07	0.328167;5.74194e+06	0.614398;0.427514
Wono487300	Wono323870	Undirected	1.25851;5.52898e+07	2.3112;2.66068e+07	-0.842767;4.34998e+07	-0.867133;2.11059e+07	-0.000711431;510215	1.25851;1.02949e+08	0.341236;4.58056e+06	0.620517;0.413372
Wono487340	Wono414860	Undirected	1.50993;2.30207e+07	3.5108;297557	-0.730551;8.2242e+07	-0.873376;2.00794e+07	-0.000396885;4.18678e+06	1.50993;2.30868e+07	0.419842;1.03332e+06	0.713705;0.289103
Wono487340	Wono458820	Undirected	1.35781;4.82696e+07	3.30356;1.35962e+06	-0.412112;2.15521e+08	-0.577052;1.47481e+08	-0.000509799;1.82053e+06	1.35781;6.81531e+07	0.316853;6.95114e+06	0.622684;0.426823
Wono487340	Wono135220	Undirected	1.30236;5.28216e+07	2.90864;6.61542e+06	-0.448142;1.97335e+08	-0.686224;1.00482e+08	-0.000563874;1.2673e+06	1.30236;8.76168e+07	0.29633;9.74097e+06	0.641543;0.421726
Wono487340	Wono290850	Undirected	1.45233;3.53017e+07	3.57601;202656	-0.748117;7.60476e+07	-0.725214;8.30973e+07	-0.000416693;3.58414e+06	1.45233;3.82064e+07	0.38718;1.97009e+06	0.678722;0.334383
Wono487340	Wono301350	Undirected	nan;nan	nan;nan	0.990553;806046	0.982609;314538	0.000472762;2.36052e+06	0.695913;3.94398e+08	0.351421;3.82346e+06	0.618187;0.409544
Wono487340	Wono302530	Undirected	1.32125;5.14683e+07	2.96146;5.65832e+06	-0.827636;4.85978e+07	-0.600446;1.37498e+08	-0.000356806;5.81917e+06	1.32125;8.09693e+07	0.293025;1.02735e+07	0.612511;0.45438
Wono487340	Wono480790	Undirected	1.5064;2.38317e+07	2.96974;5.51792e+06	-0.455987;1.93462e+08	-0.842184;2.87064e+07	-0.000248165;1.60984e+07	1.5064;2.39282e+07	0.315283;7.13593e+06	0.602237;0.448226
Wono487340	Wono483790	Undirected	1.45829;3.41897e+07	3.01835;4.73016e+06	-0.650202;1.11205e+08	-0.842184;2.87067e+07	-0.00027091;1.27782e+07	1.45829;3.65215e+07	0.318202;6.79613e+06	0.615004;0.433558
Wono487410	Wono373420	Undirected	1.71776;307302	2.84557;7.90611e+06	-0.900937;2.43596e+07	-0.942648;3.98265e+06	-0.000106476;9.99931e+07	1.71776;307302	0.514357;114876	0.551751;0.389167
Wono487410	Wono470500	Undirected	1.7194;290337	2.81885;8.50455e+06	-0.91683;1.93346e+07	-0.906956;1.11744e+07	-0.000100305;1.10639e+08	1.7194;290337	0.498132;175658	0.531385;0.410704
Wono487410	Wono052400	Undirected	1.73148;196058	2.9611;5.66464e+06	-0.845266;4.2663e+07	-0.921886;7.85043e+06	-0.000182875;3.36106e+07	1.73148;196058	0.534768;68809	0.553884;0.38011
Wono487410	Wono392170	Undirected	1.71829;301722	2.83768;8.07968e+06	-0.895981;2.59536e+07	-0.913643;9.70661e+06	-9.64512e-05;1.17877e+08	1.71829;301722	0.493562;197502	0.53447;0.410298
Wono487410	Wono148720	Undirected	1.70722;441678	2.93761;6.0775e+06	-0.762174;7.11178e+07	-0.92935;6.28426e+06	-0.000106105;1.00601e+08	1.70722;441678	0.476754;300205	0.538719;0.414231
Wono487410	Wono460620	Undirected	1.72308;256321	2.93284;6.16377e+06	-0.819675;5.1297e+07	-0.914421;9.44739e+06	-0.000110971;9.29639e+07	1.72308;256321	0.496952;181112	0.53464;0.408769
Wono487410	Wono286060	Undirected	1.72476;242506	2.8409;8.00829e+06	-0.900605;2.44653e+07	-0.899492;1.34104e+07	-0.00014427;5.60321e+07	1.72476;242506	0.510995;125441	0.540658;0.398677
Wono487410	ncRNA_Wono013471	Undirected	1.6971;620053	2.9513;5.83466e+06	-0.685066;9.84889e+07	-0.92935;6.29276e+06	-0.000114958;8.72053e+07	1.6971;620053	0.461274;430105	0.542271;0.418365
Wono487420	Wono286870	Undirected	1.61918;4.68661e+06	2.75917;9.95494e+06	-0.791108;6.10691e+07	-0.993007;65487	-0.000148423;5.2842e+07	1.61918;4.68661e+06	0.479446;281095	0.537969;0.413633
Wono487420	Wono334500	Undirected	1.2448;5.5895e+07	1.41426;8.39797e+07	-0.985888;1.4662e+06	-0.958042;1.84731e+06	-0.00011914;8.16202e+07	1.2448;1.0771e+08	0.332672;5.31522e+06	0.590607;0.447478
Wono487450	Wono143980	Undirected	nan;nan	nan;nan	0.981574;2.18427e+06	0.846154;2.7401e+07	0.000748825;411725	0.761825;3.69969e+08	0.282586;1.21343e+07	0.60841;0.467001
Wono487450	Wono296810	Undirected	1.63167;3.60352e+06	3.41597;626322	-0.669328;1.04198e+08	-0.836431;3.08372e+07	-0.000110242;9.40625e+07	1.63167;3.60352e+06	0.40458;1.40281e+06	0.581283;0.413778
Wono487460	Wono371630	Undirected	1.5096;2.30964e+07	2.99821;5.04919e+06	-0.773138;6.72956e+07	-0.943685;3.75387e+06	-0.000102709;1.06357e+08	1.5096;2.3165e+07	0.340805;4.61517e+06	0.60581;0.427714
Wono487460	Wono103100	Undirected	1.66805;1.48258e+06	3.19061;2.43184e+06	-0.671805;1.03297e+08	-0.77305;5.35176e+07	-8.76359e-05;1.36091e+08	1.66805;1.48258e+06	0.395307;1.6828e+06	0.58163;0.418307
Wono487460	Wono103120	Undirected	1.59865;6.91185e+06	3.23518;1.96776e+06	-0.886215;2.91197e+07	-0.852134;2.63515e+07	-8.99977e-05;1.30989e+08	1.59865;6.91185e+06	0.379214;2.2928e+06	0.625489;0.387577
Wono487460	Wono411310	Undirected	1.52776;1.90401e+07	3.06175;4.08054e+06	-0.96054;6.77186e+06	-0.661988;1.11463e+08	-0.000113081;8.9862e+07	1.52776;1.90485e+07	0.334696;5.13275e+06	0.595012;0.441931
Wono487460	Wono128740	Undirected	1.64954;2.38857e+06	2.91718;6.45382e+06	-0.599976;1.30232e+08	-0.893617;1.48866e+07	-6.77425e-05;1.86188e+08	1.64954;2.38857e+06	0.372786;2.58807e+06	0.570156;0.440968
Wono487460	Wono128870	Undirected	1.51689;2.14378e+07	2.98249;5.30471e+06	-0.706667;9.07281e+07	-0.943685;3.75163e+06	-0.000109022;9.59371e+07	1.51689;2.14672e+07	0.339038;4.75971e+06	0.598104;0.436161
Wono487460	Wono418350	Undirected	1.59072;7.92822e+06	2.97408;5.44447e+06	-0.646489;1.12579e+08	-0.964813;1.24215e+06	-8.72682e-05;1.36901e+08	1.59072;7.92822e+06	0.386113;2.01086e+06	0.620557;0.388566
Wono487460	Wono278490	Undirected	1.4027;4.30988e+07	2.78196;9.38141e+06	-0.865992;3.57709e+07	-0.950728;2.82481e+06	-0.000109108;9.58026e+07	1.4027;5.31257e+07	0.320977;6.48705e+06	0.609093;0.437505
Wono487460	Wono307460	Undirected	1.58133;9.24803e+06	3.07152;3.94112e+06	-0.704553;9.14833e+07	-0.915516;9.12894e+06	-7.82555e-05;1.58083e+08	1.58133;9.24803e+06	0.350021;3.92006e+06	0.601672;0.425925
Wono487460	Wono488140	Undirected	1.59469;7.40873e+06	2.93056;6.20523e+06	-0.515762;1.6534e+08	-0.985816;271465	-5.76272e-05;2.1701e+08	1.59469;7.40873e+06	0.398932;1.56746e+06	0.611539;0.390267
Wono487460	Wono041260	Undirected	1.34718;4.92843e+07	2.81031;8.70269e+06	-0.978645;2.72404e+06	-0.718328;8.68448e+07	-0.000105603;1.01428e+08	1.34718;7.18542e+07	0.297076;9.6241e+06	0.598185;0.465873
Wono487460	Wono286090	Undirected	1.65132;2.28689e+06	3.08583;3.74162e+06	-0.587663;1.35046e+08	-0.978898;469622	-5.67973e-05;2.19697e+08	1.65132;2.28689e+06	0.446006;600908	0.633872;0.350269
Wono487460	Wono299020	Undirected	1.60828;5.79849e+06	3.26672;1.67354e+06	-0.798678;5.84625e+07	-0.894388;1.47959e+07	-8.22543e-05;1.48369e+08	1.60828;5.79849e+06	0.384278;2.08272e+06	0.631701;0.379349
Wono487460	Wono305520	Undirected	1.66559;1.58474e+06	3.27453;1.6046e+06	-0.720481;8.58129e+07	-0.93123;5.3064e+06	-9.17799e-05;1.27247e+08	1.66559;1.58474e+06	0.448926;564181	0.640728;0.343307
Wono487460	Wono305580	Undirected	1.64589;2.60727e+06	3.02818;4.57869e+06	-0.611583;1.25752e+08	-0.973559;558946	-7.72207e-05;1.60679e+08	1.64589;2.60727e+06	0.441219;664750	0.633528;0.352459
Wono487460	Wono308830	Undirected	nan;nan	nan;nan	0.997767;95920.5	0.992908;76007	0.000127623;7.15715e+07	0.64006;4.06481e+08	0.353435;3.68831e+06	0.576707;0.446908
Wono487460	Wono478370	Undirected	1.56047;1.26217e+07	3.10761;3.44668e+06	-0.829781;4.7873e+07	-0.901431;1.29584e+07	-0.000101604;1.08302e+08	1.56047;1.26217e+07	0.353554;3.68026e+06	0.599044;0.426237
Wono487460	Wono479740	Undirected	1.62286;4.34643e+06	3.13742;3.0617e+06	-0.652071;1.10515e+08	-0.936643;4.98241e+06	-6.86716e-05;1.83546e+08	1.62286;4.34643e+06	0.38826;1.92925e+06	0.601158;0.404858
Wono487460	Wono315840	Undirected	1.59353;7.55803e+06	3.21934;2.12552e+06	-0.859317;3.79852e+07	-0.95777;1.91264e+06	-9.7172e-05;1.16489e+08	1.59353;7.55803e+06	0.421011;1.0092e+06	0.664296;0.33362
Wono487460	Wono316560	Undirected	1.59176;7.78999e+06	2.83648;8.10622e+06	-0.504673;1.70359e+08	-0.971855;792653	-6.26277e-05;2.01308e+08	1.59176;7.78999e+06	0.372672;2.59356e+06	0.5911;0.422331
Wono487460	Wono316640	Undirected	1.57255;1.0596e+07	3.01708;4.74975e+06	-0.67548;1.01963e+08	-0.887346;1.66613e+07	-7.73276e-05;1.6041e+08	1.57255;1.0596e+07	0.327726;5.78568e+06	0.59883;0.442926
Wono487460	Wono321240	Undirected	1.50715;2.36595e+07	3.00264;4.97855e+06	-0.772219;6.76139e+07	-0.915516;9.16437e+06	-9.66484e-05;1.17496e+08	1.50715;2.37487e+07	0.321368;6.4443e+06	0.606036;0.440239
Wono487460	Wono322590	Undirected	1.55717;1.32088e+07	3.14344;2.98661e+06	-0.926605;1.63253e+07	-0.95777;1.91485e+06	-0.000119543;8.11053e+07	1.55717;1.32088e+07	0.416277;1.11011e+06	0.668152;0.332041
Wono487460	Wono322600	Undirected	1.57404;1.03593e+07	3.09707;3.58783e+06	-0.75287;7.43766e+07	-0.95777;1.91509e+06	-7.35734e-05;1.70126e+08	1.57404;1.03593e+07	0.379452;2.28252e+06	0.606756;0.404488
Wono487460	Wono482620	Undirected	1.51262;2.24059e+07	3.04483;4.32838e+06	-0.938584;1.27642e+07	-0.950728;2.82857e+06	-0.000109482;9.52247e+07	1.51262;2.24547e+07	0.383598;2.10987e+06	0.657745;0.355636
Wono487460	Wono484770	Undirected	1.46759;3.23675e+07	2.81176;8.66908e+06	-0.695816;9.46147e+07	-0.95777;1.93571e+06	-0.000127513;7.16922e+07	1.46759;3.39395e+07	0.330558;5.51227e+06	0.600856;0.439074
Wono487460	Wono331550	Undirected	1.5741;1.03498e+07	3.10694;3.45547e+06	-0.717985;8.66999e+07	-0.894388;1.4796e+07	-8.77403e-05;1.35862e+08	1.5741;1.03498e+07	0.343026;4.43899e+06	0.595209;0.436346
ncRNA_Wono022421	Wono390430	Undirected	1.69842;593556	3.48408;363998	-0.806423;5.58079e+07	-0.567376;1.50684e+08	-3.8104e-05;2.85034e+08	1.69842;593556	0.443747;630262	0.616457;0.365901
ncRNA_Wono022421	Wono373020	Undirected	1.59534;7.32558e+06	3.22223;2.09622e+06	-0.781298;6.44618e+07	-0.903011;1.20493e+07	-8.61019e-05;1.39498e+08	1.59534;7.32558e+06	0.374418;2.50988e+06	0.601279;0.412167
ncRNA_Wono022421	Wono371630	Undirected	1.52505;1.96279e+07	3.08046;3.81552e+06	-0.75145;7.4876e+07	-0.929601;5.98031e+06	-0.000114717;8.75413e+07	1.52505;1.96395e+07	0.345142;4.27607e+06	0.605751;0.425072
ncRNA_Wono022421	Wono103100	Undirected	1.66257;1.71651e+06	3.13415;3.10277e+06	-0.643982;1.13509e+08	-0.801418;4.23725e+07	-9.65178e-05;1.17748e+08	1.66257;1.71651e+06	0.390547;1.84588e+06	0.573317;0.428083
ncRNA_Wono022421	Wono103120	Undirected	1.63672;3.22205e+06	3.42232;596008	-0.866037;3.57559e+07	-0.894388;1.48022e+07	-9.08096e-05;1.29272e+08	1.63672;3.22205e+06	0.437717;715558	0.663641;0.327764
ncRNA_Wono022421	Wono411310	Undirected	1.57484;1.02339e+07	3.30544;1.34442e+06	-0.948846;9.86076e+06	-0.6972;9.66275e+07	-0.00012036;8.00716e+07	1.57484;1.02339e+07	0.376797;2.39992e+06	0.628066;0.386448
ncRNA_Wono022421	Wono443040	Undirected	1.67171;1.34093e+06	3.40012;706016	-0.811198;5.4178e+07	-0.302824;2.71116e+08	-8.78797e-05;1.35557e+08	1.67171;1.34093e+06	0.404055;1.41734e+06	0.611673;0.387666
ncRNA_Wono022421	Wono414680	Undirected	1.64042;2.96212e+06	3.33942;1.08449e+06	-0.706551;9.07697e+07	-0.887346;1.66629e+07	-8.44306e-05;1.43295e+08	1.64042;2.96212e+06	0.407888;1.31349e+06	0.613953;0.383845
ncRNA_Wono022421	Wono128870	Undirected	1.53055;1.84436e+07	3.0552;4.17579e+06	-0.694477;9.50963e+07	-0.936643;4.76621e+06	-0.000128266;7.08764e+07	1.53055;1.84494e+07	0.349542;3.95371e+06	0.603752;0.424266
ncRNA_Wono022421	Wono419430	Undirected	1.67109;1.36395e+06	3.44362;502742	-0.857537;3.85756e+07	-0.471843;1.88975e+08	-8.17312e-05;1.49611e+08	1.67109;1.36395e+06	0.42115;1.00637e+06	0.618616;0.373726
ncRNA_Wono022421	Wono418350	Undirected	1.57852;9.66835e+06	2.88548;7.06996e+06	-0.621359;1.2202e+08	-0.943685;3.74481e+06	-9.59246e-05;1.18901e+08	1.57852;9.66835e+06	0.354064;3.6465e+06	0.589023;0.435207
ncRNA_Wono022421	Wono278490	Undirected	1.43131;3.89133e+07	2.95542;5.76252e+06	-0.845046;4.2736e+07	-0.922558;7.71331e+06	-0.000112207;9.11321e+07	1.43131;4.4336e+07	0.314156;7.27197e+06	0.598189;0.453025
ncRNA_Wono022421	Wono387200	Undirected	1.6978;605879	3.44888;481663	-0.791956;6.07773e+07	-0.397163;2.2076e+08	-0.000133562;6.54637e+07	1.6978;605879	0.456609;477600	0.607132;0.368413
ncRNA_Wono022421	Wono428390	Undirected	1.62635;4.03974e+06	3.29523;1.42849e+06	-0.757345;7.28075e+07	-0.774667;5.26918e+07	-7.21881e-05;1.73829e+08	1.62635;4.03974e+06	0.369834;2.73401e+06	0.600604;0.415329
ncRNA_Wono022421	Wono286090	Undirected	1.63374;3.44396e+06	2.96244;5.6417e+06	-0.56082;1.4588e+08	-0.950728;2.81885e+06	-4.58267e-05;2.5698e+08	1.63374;3.44396e+06	0.384675;2.06698e+06	0.583319;0.422563
ncRNA_Wono022421	Wono469500	Undirected	1.56804;1.13294e+07	3.29215;1.4543e+06	-0.888417;2.84019e+07	-0.49297;1.80742e+08	-0.000117222;8.41254e+07	1.56804;1.13294e+07	0.338828;4.77717e+06	0.588301;0.445567
ncRNA_Wono022421	Wono295760	Undirected	1.49818;2.57184e+07	3.11981;3.28663e+06	-0.843302;4.33212e+07	-0.859176;2.44486e+07	-6.97898e-05;1.80406e+08	1.49818;2.59348e+07	0.307783;8.08263e+06	0.595956;0.459914
ncRNA_Wono022421	Wono299020	Undirected	1.6269;3.99316e+06	3.34971;1.01273e+06	-0.771346;6.79184e+07	-0.802837;4.17469e+07	-7.26207e-05;1.72666e+08	1.6269;3.99316e+06	0.382573;2.15156e+06	0.62648;0.384967
ncRNA_Wono022421	Wono473810	Undirected	1.54673;1.51594e+07	3.2443;1.88017e+06	-0.822823;5.02286e+07	-0.859176;2.44519e+07	-0.000123709;7.60066e+07	1.54673;1.51598e+07	0.351872;3.79279e+06	0.585355;0.439949
ncRNA_Wono022421	Wono305520	Undirected	1.67009;1.40199e+06	3.27275;1.62004e+06	-0.693624;9.54024e+07	-0.91712;8.3456e+06	-9.98978e-05;1.11383e+08	1.67009;1.40199e+06	0.445345;609377	0.634544;0.349958
ncRNA_Wono022421	Wono305580	Undirected	1.62628;4.04572e+06	2.89623;6.85648e+06	-0.582769;1.36982e+08	-0.93123;5.30498e+06	-8.17628e-05;1.49537e+08	1.62628;4.04572e+06	0.374407;2.51035e+06	0.577546;0.433462
ncRNA_Wono022421	Wono478370	Undirected	1.59507;7.36026e+06	3.28986;1.47344e+06	-0.817279;5.21101e+07	-0.880304;1.84436e+07	-9.96529e-05;1.11832e+08	1.59507;7.36026e+06	0.381033;2.21545e+06	0.618556;0.392969
ncRNA_Wono022421	Wono309680	Undirected	1.60984;5.63029e+06	3.21305;2.19057e+06	-0.750364;7.52567e+07	-0.852134;2.63324e+07	-7.38751e-05;1.69327e+08	1.60984;5.63029e+06	0.36221;3.14608e+06	0.5893;0.430031
ncRNA_Wono022421	Wono479740	Undirected	1.62686;3.99653e+06	3.13806;3.0537e+06	-0.631342;1.1824e+08	-0.894388;1.48017e+07	-6.89458e-05;1.82771e+08	1.62686;3.99653e+06	0.369766;2.73749e+06	0.581112;0.432981
ncRNA_Wono022421	Wono315840	Undirected	1.62126;4.49184e+06	3.35544;974039	-0.834678;4.62217e+07	-0.964813;1.38945e+06	-9.23316e-05;1.26107e+08	1.62126;4.49184e+06	0.456146;482583	0.682685;0.304619
ncRNA_Wono022421	Wono316640	Undirected	1.56453;1.19192e+07	2.95512;5.76777e+06	-0.64602;1.12753e+08	-0.901431;1.29605e+07	-7.64516e-05;1.62635e+08	1.56453;1.19192e+07	0.322212;6.35334e+06	0.589187;0.456058
ncRNA_Wono022421	Wono322590	Undirected	1.59808;6.98157e+06	3.3555;973649	-0.914593;2.00327e+07	-0.936643;4.83776e+06	-0.000130545;6.8478e+07	1.59808;6.98157e+06	0.443289;636315	0.681772;0.309811
ncRNA_Wono022421	Wono322600	Undirected	1.58368;8.90475e+06	3.13525;3.08886e+06	-0.725747;8.39438e+07	-0.936643;4.837e+06	-5.95338e-05;2.10918e+08	1.58368;8.90475e+06	0.36419;3.03402e+06	0.589454;0.42872
ncRNA_Wono022421	Wono481950	Undirected	1.4302;3.90911e+07	2.90312;6.72196e+06	-0.793012;6.04135e+07	-0.950728;2.8218e+06	-0.000138453;6.09245e+07	1.4302;4.4668e+07	0.331037;5.46676e+06	0.610387;0.42955
ncRNA_Wono022421	Wono482620	Undirected	1.55502;1.35987e+07	3.27169;1.62947e+06	-0.924297;1.70281e+07	-0.859176;2.44523e+07	-0.000113183;8.9715e+07	1.55502;1.35987e+07	0.375917;2.44027e+06	0.648264;0.368149
ncRNA_Wono022421	Wono484770	Undirected	1.4686;3.21636e+07	2.80931;8.72608e+06	-0.678746;1.00776e+08	-0.964813;1.38848e+06	-0.000151034;5.09563e+07	1.4686;3.36632e+07	0.34221;4.50334e+06	0.607779;0.424962
ncRNA_Wono022421	Wono331550	Undirected	1.57825;9.7092e+06	3.11348;3.36912e+06	-0.691691;9.60976e+07	-0.866219;2.20822e+07	-9.51622e-05;1.20397e+08	1.57825;9.7092e+06	0.338704;4.78749e+06	0.58691;0.446958
ncRNA_Wono022421	Wono486470	Undirected	1.64643;2.574e+06	3.25827;1.74999e+06	-0.763747;7.05686e+07	-0.732413;7.92617e+07	-7.87354e-05;1.5689e+08	1.64643;2.574e+06	0.37782;2.35426e+06	0.590439;0.420035
Wono487470	Wono314950	Undirected	1.7515;117946	2.93871;6.05785e+06	-0.80835;5.51492e+07	-0.921886;7.7694e+06	-0.000114031;8.85062e+07	1.7515;117946	0.52977;77714	0.551883;0.383366
Wono487470	Wono396650	Undirected	1.74843;126728	2.95842;5.71061e+06	-0.801541;5.74783e+07	-0.921886;7.77045e+06	-0.000135999;6.31507e+07	1.74843;126728	0.533753;70492	0.548593;0.384328
Wono487470	Wono396700	Undirected	1.74913;124646	2.93443;6.13502e+06	-0.818455;5.17107e+07	-0.906956;1.10915e+07	-9.99207e-05;1.11341e+08	1.74913;124646	0.517632;105472	0.557343;0.383782
Wono487470	Wono373420	Undirected	1.74278;144877	2.93587;6.10881e+06	-0.863922;3.64574e+07	-0.725114;8.42354e+07	-9.22823e-05;1.26209e+08	1.74278;144877	0.478075;290678	0.535614;0.416023
Wono487470	Wono248200	Undirected	1.65815;1.92607e+06	2.72891;1.07542e+07	-0.920295;1.82587e+07	-0.943685;3.76707e+06	-0.000109976;9.44671e+07	1.65815;1.92607e+06	0.446958;588731	0.553261;0.416283
Wono487470	Wono411500	Undirected	1.74671;131945	2.94525;5.94094e+06	-0.89362;2.67144e+07	-0.794986;4.4772e+07	-0.000110951;9.29933e+07	1.74671;131945	0.50564;144727	0.550391;0.393526
Wono487470	Wono411860	Undirected	1.7464;132934	2.94784;5.89507e+06	-0.914838;1.99558e+07	-0.884562;1.69014e+07	-0.00011472;8.75367e+07	1.7464;132934	0.530492;76335	0.581822;0.360936
Wono487470	Wono458240	Undirected	1.76183;92196.5	2.98552;5.2553e+06	-0.909382;2.16715e+07	-0.906956;1.10919e+07	-0.000127766;7.1416e+07	1.76183;92196.5	0.556659;41955	0.579277;0.354208
Wono487470	Wono131010	Undirected	1.74179;148472	2.93493;6.12593e+06	-0.892423;2.71026e+07	-0.802451;4.21416e+07	-8.80011e-05;1.35292e+08	1.74179;148472	0.494422;193306	0.556386;0.393418
Wono487470	Wono401370	Undirected	1.74643;132844	2.93804;6.06973e+06	-0.845203;4.26838e+07	-0.809916;3.91745e+07	-9.01333e-05;1.30701e+08	1.74643;132844	0.492256;204228	0.545066;0.402873
Wono487470	Wono470500	Undirected	1.75863;99649.5	2.97192;5.48107e+06	-0.886813;2.89247e+07	-0.727804;8.07323e+07	-9.81239e-05;1.14681e+08	1.75863;99649.5	0.501182;162407	0.543275;0.400608
Wono487470	Wono392240	Undirected	1.74165;148956	2.92969;6.22108e+06	-0.896302;2.58493e+07	-0.732365;7.9702e+07	-8.56015e-05;1.40624e+08	1.74165;148956	0.482168;262814	0.538932;0.411737
Wono487470	Wono423940	Undirected	1.71923;292024	2.88041;7.17236e+06	-0.890528;2.77163e+07	-0.838049;3.04367e+07	-9.3781e-05;1.23155e+08	1.71923;292024	0.473444;324812	0.545438;0.410514
Wono487470	Wono425490	Undirected	1.72954;207894	2.90782;6.63119e+06	-0.913029;2.05232e+07	-0.790161;4.67366e+07	-9.54452e-05;1.1984e+08	1.72954;207894	0.48582;240023	0.561092;0.393269
Wono487470	Wono365630	Undirected	1.73837;161896	2.91029;6.58383e+06	-0.850849;4.0801e+07	-0.769231;5.52662e+07	-9.71027e-05;1.16621e+08	1.73837;161896	0.479787;278690	0.549786;0.404458
Wono487470	Wono439370	Undirected	1.75424;110708	2.96146;5.65832e+06	-0.907185;2.23675e+07	-0.754118;6.40353e+07	-9.34937e-05;1.23734e+08	1.75424;110708	0.504394;149440	0.550573;0.393876
Wono487470	Wono479990	Undirected	1.73276;188825	2.88338;7.11251e+06	-0.786562;6.26386e+07	-0.902098;1.20826e+07	-9.31829e-05;1.24366e+08	1.73276;188825	0.49189;206131	0.542977;0.4046
Wono487470	Wono346860	Undirected	1.75187;116960	2.95544;5.76218e+06	-0.795106;5.9692e+07	-0.899492;1.34118e+07	-0.000132813;6.61968e+07	1.75187;116960	0.524724;88148	0.538688;0.39486
Wono487470	Wono002940	Undirected	1.72688;226226	2.90757;6.63596e+06	-0.898456;2.51551e+07	-0.859176;2.44511e+07	-0.000100843;1.09664e+08	1.72688;226226	0.492665;202120	0.552365;0.397179
Wono487470	Wono041030	Undirected	1.75762;102092	2.9739;5.44758e+06	-0.847894;4.17851e+07	-0.92935;6.17431e+06	-0.000125185;7.42942e+07	1.75762;102092	0.550064;48361	0.571566;0.361971
Wono487470	Wono379650	Undirected	1.74562;135308	2.93356;6.15077e+06	-0.834271;4.6359e+07	-0.862885;2.25142e+07	-9.75427e-05;1.15782e+08	1.74562;135308	0.502476;157049	0.553734;0.39225
Wono487470	ncRNA_Wono017621	Undirected	1.75962;97334.5	2.97629;5.4074e+06	-0.827964;4.8487e+07	-0.921886;7.77488e+06	-0.000132473;6.65329e+07	1.75962;97334.5	0.546935;51955	0.549303;0.379157
Wono487470	Wono387410	Undirected	1.74528;136378	2.94052;6.02515e+06	-0.856443;3.89384e+07	-0.671329;1.0672e+08	-9.09234e-05;1.29034e+08	1.74528;136378	0.474498;316782	0.538084;0.415701
Wono487470	Wono387430	Undirected	1.75865;99596.5	2.96293;5.63345e+06	-0.879608;3.12823e+07	-0.661988;1.11383e+08	-8.66897e-05;1.38186e+08	1.75865;99596.5	0.489634;218409	0.541933;0.406321
Wono487470	Wono387470	Undirected	1.73492;177522	2.90302;6.72386e+06	-0.807098;5.55777e+07	-0.950728;2.83473e+06	-0.000111237;9.25665e+07	1.73492;177522	0.530403;76499	0.566594;0.372309
Wono487470	Wono392170	Undirected	1.74874;125782	2.95252;5.81314e+06	-0.862651;3.68792e+07	-0.746867;7.05015e+07	-9.38852e-05;1.22945e+08	1.74874;125782	0.487964;227497	0.540134;0.408376
Wono487470	Wono392180	Undirected	1.74562;135308	2.94795;5.89311e+06	-0.905611;2.28684e+07	-0.911176;9.96514e+06	-0.000101911;1.07759e+08	1.74562;135308	0.533302;71283	0.579876;0.361437
Wono487470	Wono100830	Undirected	1.70345;501561	2.85973;7.6013e+06	-0.9181;1.89385e+07	-0.82663;3.30481e+07	-0.000101158;1.09099e+08	1.70345;501561	0.459877;443845	0.563747;0.402108
Wono487470	Wono125760	Undirected	1.72538;237547	2.89121;6.95565e+06	-0.889462;2.80624e+07	-0.732413;7.92579e+07	-9.7862e-05;1.15175e+08	1.72538;237547	0.464799;396913	0.549436;0.411201
Wono487470	Wono188920	Undirected	1.69314;705170	2.84084;8.00962e+06	-0.910022;2.14694e+07	-0.882702;1.73345e+07	-0.000112983;9.0003e+07	1.69314;705170	0.459472;448006	0.556858;0.407738
Wono487470	Wono193560	Undirected	1.69466;671559	2.83465;8.14685e+06	-0.895108;2.62348e+07	-0.95777;1.91313e+06	-0.000112101;9.12877e+07	1.69466;671559	0.498468;174125	0.577681;0.375549
Wono487470	Wono193680	Undirected	1.73591;172771	2.91927;6.41474e+06	-0.872942;3.3472e+07	-0.768621;5.59047e+07	-9.25144e-05;1.25731e+08	1.73591;172771	0.479924;277736	0.535774;0.415099
Wono487470	Wono248630	Undirected	1.66345;1.67719e+06	2.74898;1.02194e+07	-0.916076;1.95687e+07	-0.965035;985186	-0.000112349;9.09238e+07	1.66345;1.67719e+06	0.477813;292521	0.576474;0.384532
Wono487470	Wono262460	Undirected	1.72809;217568	2.8754;7.27393e+06	-0.817687;5.19717e+07	-0.932532;5.27387e+06	-0.000107175;9.8861e+07	1.72809;217568	0.509586;130320	0.551892;0.390879
Wono487470	Wono460740	Undirected	1.7218;267550	2.89579;6.86513e+06	-0.918502;1.88135e+07	-0.81738;3.67058e+07	-9.29962e-05;1.24746e+08	1.7218;267550	0.481095;269937	0.56283;0.39385
Wono487470	Wono274300	Undirected	1.63844;3.09851e+06	2.73206;1.06689e+07	-0.927273;1.61231e+07	-0.921886;7.74622e+06	-0.000112436;9.07972e+07	1.63844;3.09851e+06	0.418703;1.05757e+06	0.557673;0.426459
Wono487470	Wono462470	Undirected	1.74526;136440	2.94102;6.01616e+06	-0.885411;2.93822e+07	-0.672505;1.0639e+08	-9.08433e-05;1.29201e+08	1.74526;136440	0.479848;278266	0.554675;0.400669
Wono487470	Wono463570	Undirected	1.74439;139303	2.90893;6.60978e+06	-0.79895;5.83685e+07	-0.899141;1.34691e+07	-0.000110094;9.42891e+07	1.74439;139303	0.50923;131504	0.551315;0.391447
Wono487470	Wono463730	Undirected	1.74599;134160	2.91046;6.58061e+06	-0.798003;5.86942e+07	-0.884562;1.69063e+07	-0.00010086;1.09633e+08	1.74599;134160	0.503504;152934	0.535704;0.405312
Wono487470	Wono281020	Undirected	1.70051;553590	2.76148;9.89588e+06	-0.750761;7.51166e+07	-0.972028;676400	-0.00010145;1.08577e+08	1.70051;553590	0.498585;173610	0.548499;0.397727
Wono487470	Wono284590	Undirected	1.73994;155486	2.89304;6.9194e+06	-0.796824;5.91004e+07	-0.882702;1.73345e+07	-0.000112395;9.08574e+07	1.73994;155486	0.499938;167657	0.532998;0.408766
Wono487470	Wono286060	Undirected	1.75748;102414	2.96605;5.58005e+06	-0.869623;3.45672e+07	-0.750198;6.74507e+07	-9.55394e-05;1.19654e+08	1.75748;102414	0.499043;171534	0.541954;0.402455
Wono487470	Wono468920	Undirected	1.73332;185796	2.91938;6.4127e+06	-0.872132;3.37394e+07	-0.936643;4.84803e+06	-0.000101861;1.07848e+08	1.73332;185796	0.525994;85386	0.5743;0.368119
Wono487470	Wono468960	Undirected	1.73157;195532	2.91204;6.55067e+06	-0.885104;2.94828e+07	-0.732413;7.91196e+07	-9.84008e-05;1.1416e+08	1.73157;195532	0.472533;331888	0.553185;0.404917
Wono487470	Wono293040	Undirected	1.73371;183725	2.91156;6.55966e+06	-0.875633;3.25851e+07	-0.902098;1.20844e+07	-0.000116638;8.49085e+07	1.73371;183725	0.513944;116127	0.562545;0.381265
Wono487470	Wono470940	Undirected	1.75299;113919	2.94589;5.92947e+06	-0.834825;4.61722e+07	-0.899141;1.3469e+07	-0.000111928;9.15419e+07	1.75299;113919	0.523829;90161	0.561594;0.378356
Wono487470	Wono470980	Undirected	1.73144;196302	2.86541;7.48112e+06	-0.781079;6.45377e+07	-0.902098;1.20841e+07	-0.000114587;8.7723e+07	1.73144;196302	0.495485;188098	0.534975;0.409124
Wono487470	Wono471280	Undirected	1.72776;219822	2.8939;6.90217e+06	-0.885703;2.92871e+07	-0.916084;8.42498e+06	-8.72535e-05;1.36933e+08	1.72776;219822	0.506029;143237	0.562773;0.384064
Wono487470	Wono472150	Undirected	1.75983;96837.5	2.96564;5.58711e+06	-0.857945;3.84405e+07	-0.862168;2.26312e+07	-7.68282e-05;1.61675e+08	1.75983;96837.5	0.514031;115867	0.537916;0.399515
Wono487470	Wono299400	Undirected	1.7533;113111	2.96006;5.68257e+06	-0.884625;2.96392e+07	-0.735269;7.49601e+07	-9.37264e-05;1.23265e+08	1.7533;113111	0.495306;188939	0.535421;0.408865
Wono487470	Wono473340	Undirected	1.74272;145087	2.89371;6.90597e+06	-0.779081;6.52313e+07	-0.95715;2.15017e+06	-0.000113187;8.97089e+07	1.74272;145087	0.540282;60449	0.564191;0.370649
Wono487470	Wono300720	Undirected	1.75867;99555	2.97438;5.43944e+06	-0.890742;2.76467e+07	-0.82663;3.30541e+07	-9.63733e-05;1.18028e+08	1.75867;99555	0.518494;103189	0.553395;0.386393
Wono487470	Wono300730	Undirected	1.74821;127378	2.91607;6.47449e+06	-0.813509;5.33915e+07	-0.877098;1.88795e+07	-0.000115635;8.62712e+07	1.74821;127378	0.509983;128963	0.532624;0.404993
Wono487470	Wono301360	Undirected	1.74466;138364	2.91446;6.50471e+06	-0.841242;4.40112e+07	-0.868465;2.09532e+07	-8.21157e-05;1.48697e+08	1.74466;138364	0.498199;175317	0.537216;0.406337
Wono487470	Wono301450	Undirected	1.75017;121686	2.9554;5.76286e+06	-0.90005;2.46439e+07	-0.892027;1.52349e+07	-0.000109239;9.56001e+07	1.75017;121686	0.53057;76182	0.577115;0.364429
Wono487470	Wono301810	Undirected	1.75416;110914	2.96477;5.6018e+06	-0.911829;2.08999e+07	-0.884562;1.69038e+07	-0.000121126;7.91179e+07	1.75416;110914	0.539308;61850	0.575288;0.362816
Wono487470	Wono303070	Undirected	1.74817;127486	2.94519;5.94201e+06	-0.844132;4.30424e+07	-0.914421;9.62938e+06	-0.00010856;9.66571e+07	1.74817;127486	0.52617;84983	0.569875;0.371362
Wono487470	Wono475200	Undirected	1.71554;331866	2.87437;7.29523e+06	-0.885252;2.94343e+07	-0.89338;1.49154e+07	-9.75746e-05;1.15721e+08	1.71554;331866	0.481782;265386	0.560583;0.395307
Wono487470	Wono476870	Undirected	1.70417;489624	2.86708;7.44614e+06	-0.837123;4.53981e+07	-0.921886;7.75384e+06	-0.000109059;9.58799e+07	1.70417;489624	0.474448;317153	0.557236;0.400957
Wono487470	Wono477030	Undirected	1.73109;198402	2.90986;6.59199e+06	-0.874831;3.28488e+07	-0.832168;3.16273e+07	-9.7691e-05;1.155e+08	1.73109;198402	0.486883;233772	0.540689;0.408409
Wono487470	Wono478030	Undirected	1.74713;130630	2.94936;5.86837e+06	-0.862262;3.70079e+07	-0.779483;5.05444e+07	-9.41295e-05;1.22455e+08	1.74713;130630	0.49264;202231	0.541304;0.405552
Wono487470	Wono311840	Undirected	1.73814;162823	2.929;6.23369e+06	-0.918723;1.87451e+07	-0.929601;5.94335e+06	-0.000113193;8.96993e+07	1.73814;162823	0.542206;57883	0.590419;0.350622
Wono487470	Wono478780	Undirected	1.75209;116378	2.92659;6.27824e+06	-0.818537;5.16832e+07	-0.884562;1.69047e+07	-9.81434e-05;1.14643e+08	1.75209;116378	0.511304;124408	0.54235;0.397306
Wono487470	Wono315990	Undirected	1.73434;180464	2.89789;6.82374e+06	-0.806686;5.57181e+07	-0.953888;2.18489e+06	-0.000114689;8.75806e+07	1.73434;180464	0.535407;67709	0.572211;0.366416
Wono487470	Wono480380	Undirected	1.71665;319386	2.84457;7.92785e+06	-0.78019;6.48465e+07	-0.918295;8.27972e+06	-0.00010137;1.08718e+08	1.71665;319386	0.479044;283897	0.544115;0.409121
Wono487470	Wono325770	Undirected	1.69649;632588	2.84184;7.98767e+06	-0.92717;1.61546e+07	-0.965035;1.17714e+06	-0.000111792;9.17424e+07	1.69649;632588	0.519282;101160	0.601456;0.349831
Wono487470	Wono326740	Undirected	1.75031;121263	2.95152;5.83077e+06	-0.882967;3.01818e+07	-0.794986;4.47937e+07	-0.000103299;1.05332e+08	1.75031;121263	0.504519;148957	0.553588;0.391565
Wono487470	Wono326750	Undirected	1.7232;255270	2.90104;6.76244e+06	-0.898689;2.50803e+07	-0.877388;1.88556e+07	-0.000105283;1.01961e+08	1.7232;255270	0.494082;195013	0.573123;0.380733
Wono487470	Wono326810	Undirected	1.76359;88361	2.97751;5.38706e+06	-0.889609;2.80139e+07	-0.855634;2.48381e+07	-0.000110166;9.41781e+07	1.76359;88361	0.532558;72617.5	0.564152;0.373357
Wono487470	Wono327830	Undirected	1.74625;133384	2.94282;5.98412e+06	-0.871535;3.39358e+07	-0.953888;2.1905e+06	-9.60565e-05;1.18644e+08	1.74625;133384	0.552844;45545	0.585064;0.351179
Wono487470	Wono329750	Undirected	1.75558;107234	2.96839;5.5406e+06	-0.890968;2.75734e+07	-0.920895;8.06285e+06	-0.000110243;9.40608e+07	1.75558;107234	0.546252;52782	0.588338;0.350866
Wono487470	Wono331640	Undirected	1.70482;479065	2.84463;7.92656e+06	-0.813309;5.34594e+07	-0.936643;4.79228e+06	-0.000102218;1.07217e+08	1.70482;479065	0.477971;291401	0.550786;0.404456
Wono487470	Wono332780	Undirected	1.73359;184392	2.88675;7.04463e+06	-0.786596;6.2627e+07	-0.936643;4.78863e+06	-9.44473e-05;1.21818e+08	1.73359;184392	0.510794;126090	0.550517;0.391441
Wono487470	Wono485300	Undirected	1.75093;119532	2.95736;5.72861e+06	-0.885116;2.94788e+07	-0.877098;1.88728e+07	-9.66812e-05;1.17432e+08	1.75093;119532	0.520072;99172	0.569019;0.374174
Wono487470	Wono485310	Undirected	1.74271;145118	2.93821;6.06668e+06	-0.896378;2.58248e+07	-0.765128;5.72503e+07	-8.1469e-05;1.50237e+08	1.74271;145118	0.48863;223945	0.547358;0.402626
Wono487470	Wono485360	Undirected	1.7298;206285	2.90668;6.65329e+06	-0.869358;3.46544e+07	-0.811189;3.88497e+07	-9.53652e-05;1.19997e+08	1.7298;206285	0.479638;279730	0.558298;0.397959
Wono487470	Wono334040	Undirected	1.71046;394632	2.86697;7.44843e+06	-0.909545;2.16207e+07	-0.780057;5.04486e+07	-9.63805e-05;1.18014e+08	1.71046;394632	0.45735;469844	0.550256;0.413893
Wono487470	Wono335120	Undirected	1.73738;166031	2.93125;6.19271e+06	-0.886508;2.90243e+07	-0.809916;3.91746e+07	-0.000105967;1.00827e+08	1.73738;166031	0.495631;187439	0.550785;0.397184
Wono487500	Wono373130	Undirected	1.42934;3.92275e+07	3.30127;1.37846e+06	-0.860475;3.76009e+07	-0.752674;6.64787e+07	-0.000159787;4.5224e+07	1.42934;4.49251e+07	0.315737;7.08237e+06	0.599319;0.450775
Wono487500	Wono373150	Undirected	1.48576;2.85202e+07	3.59805;181426	-0.843416;4.3283e+07	-0.725137;8.36065e+07	-8.97003e-05;1.31622e+08	1.48576;2.90903e+07	0.341037;4.59658e+06	0.593143;0.439563
Wono487500	Wono465480	Undirected	1.49431;2.66009e+07	3.63462;150248	-0.839221;4.46909e+07	-0.865901;2.2251e+07	-0.000258113;1.45315e+07	1.49431;2.69022e+07	0.413222;1.18048e+06	0.625963;0.37086
Wono487500	Wono367350	Undirected	1.42531;3.9857e+07	3.29407;1.43815e+06	-0.855942;3.91048e+07	-0.734316;7.53492e+07	-0.000131141;6.78696e+07	1.42531;4.61352e+07	0.303392;8.68506e+06	0.594793;0.464395
Wono487500	Wono415090	Undirected	1.4593;3.39972e+07	3.45012;476782	-0.863689;3.65349e+07	-0.532539;1.64462e+08	-0.000206334;2.54145e+07	1.4593;3.62381e+07	0.336816;4.94756e+06	0.605705;0.430338
Wono487500	Wono470560	Undirected	1.5052;2.41073e+07	3.68984;109638	-0.846641;4.22036e+07	-0.752674;6.64766e+07	-0.000169659;3.97123e+07	1.5052;2.42167e+07	0.384515;2.07323e+06	0.611294;0.397734
Wono487500	Wono166840	Undirected	1.46417;3.30493e+07	3.4769;385179	-0.849034;4.14052e+07	-0.752674;6.64766e+07	-0.000158497;4.60145e+07	1.46417;3.48814e+07	0.345611;4.24051e+06	0.601677;0.428627
Wono487500	Wono166860	Undirected	1.50846;2.33585e+07	3.71008;96646.5	-0.851541;4.057e+07	-0.752674;6.64766e+07	-0.000248605;1.60251e+07	1.50846;2.34361e+07	0.405943;1.36508e+06	0.620851;0.37869
Wono487500	Wono166870	Undirected	1.49896;2.55401e+07	3.66181;129186	-0.832593;4.69246e+07	-0.734316;7.53494e+07	-9.57661e-05;1.19209e+08	1.49896;2.57419e+07	0.35412;3.64274e+06	0.588908;0.435274
Wono487500	Wono213920	Undirected	1.51448;2.19824e+07	3.76548;66152.5	-0.835991;4.57788e+07	-0.895759;1.37744e+07	-0.000331297;7.26042e+06	1.51448;2.20216e+07	0.457694;466287	0.652404;0.330114
Wono487500	Wono401090	Undirected	1.49002;2.75704e+07	3.60364;176310	-0.840313;4.43234e+07	-0.88083;1.83339e+07	-0.000111545;9.21075e+07	1.49002;2.79918e+07	0.377802;2.35509e+06	0.611222;0.401319
Wono487500	Wono058650	Undirected	1.42462;3.99631e+07	3.26911;1.65204e+06	-0.868064;3.50839e+07	-0.622378;1.27434e+08	-0.000201901;2.6755e+07	1.42462;4.63438e+07	0.310326;7.75055e+06	0.604457;0.44958
Wono487500	Wono424140	Undirected	1.51012;2.29769e+07	3.728;86069.5	-0.839963;4.4441e+07	-0.752674;6.64754e+07	-0.000241608;1.72413e+07	1.51012;2.30417e+07	0.405662;1.37294e+06	0.623499;0.376482
Wono487500	Wono480030	Undirected	1.4493;3.58513e+07	3.41908;611444	-0.850237;4.1005e+07	-0.725137;8.36052e+07	-0.000109638;9.49846e+07	1.4493;3.90725e+07	0.315445;7.11687e+06	0.59499;0.45524
Wono487500	Wono480040	Undirected	1.42346;4.01396e+07	3.28063;1.55204e+06	-0.857047;3.87382e+07	-0.734316;7.53508e+07	-0.000139156;6.03049e+07	1.42346;4.66935e+07	0.304;8.59957e+06	0.594408;0.464315
Wono487500	Wono347140	Undirected	1.49941;2.54367e+07	3.65886;131391	-0.820775;5.0923e+07	-0.58485;1.43995e+08	-0.000137655;6.16369e+07	1.49941;2.56302e+07	0.352645;3.741e+06	0.590028;0.435149
Wono487500	Wono353800	Undirected	1.51405;2.20798e+07	3.74308;77585.5	-0.861197;3.7361e+07	-0.761853;6.00119e+07	-0.000284474;1.11897e+07	1.51405;2.21209e+07	0.422476;979488	0.631052;0.362349
Wono487500	Wono023040	Undirected	1.49019;2.75324e+07	3.62017;161983	-0.84154;4.39117e+07	-0.725137;8.36087e+07	-8.46739e-05;1.42736e+08	1.49019;2.79485e+07	0.342791;4.45735e+06	0.591092;0.440362
Wono487500	Wono041160	Undirected	1.50664;2.37765e+07	3.70178;101814	-0.821318;5.07387e+07	-0.734316;7.53507e+07	-7.11329e-05;1.76699e+08	1.50664;2.38706e+07	0.352489;3.75157e+06	0.579346;0.445085
Wono487500	Wono083390	Undirected	1.46535;3.28164e+07	3.48142;371640	-0.855735;3.91736e+07	-0.514097;1.73202e+08	-0.000147069;5.38559e+07	1.46535;3.4556e+07	0.326634;5.89413e+06	0.595838;0.446554
Wono487500	Wono134720	Undirected	1.51129;2.27092e+07	3.74586;76102	-0.846379;4.22907e+07	-0.761853;6.00123e+07	-0.000342794;6.5636e+06	1.51129;2.27661e+07	0.429483;848771	0.637862;0.353481
Wono487500	Wono193480	Undirected	1.49956;2.54021e+07	3.6607;130009	-0.84458;4.28922e+07	-0.600446;1.37502e+08	-0.000218538;2.21382e+07	1.49956;2.5593e+07	0.37629;2.42295e+06	0.609064;0.404086
Wono487500	Wono464310	Undirected	1.49808;2.57414e+07	3.65053;137656	-0.834042;4.64364e+07	-0.734316;7.53502e+07	-0.000101093;1.09215e+08	1.49808;2.59597e+07	0.354464;3.62032e+06	0.589265;0.434734
Wono487500	Wono287010	Undirected	1.46987;3.19057e+07	3.49883;324762	-0.854794;3.94872e+07	-0.451612;1.97111e+08	-0.0001784;3.55316e+07	1.46987;3.3317e+07	0.335641;5.04991e+06	0.587005;0.448901
Wono487500	Wono294550	Undirected	1.48802;2.80179e+07	3.60354;176410	-0.83447;4.62919e+07	-0.46788;1.91085e+08	-0.000330202;7.33123e+06	1.48802;2.85053e+07	0.379847;2.26586e+06	0.596576;0.413425
Wono487500	Wono471110	Undirected	1.49032;2.75027e+07	3.61072;170050	-0.851957;4.04315e+07	-0.548653;1.58821e+08	-0.000150024;5.16759e+07	1.49032;2.79149e+07	0.350527;3.88461e+06	0.578285;0.447305
Wono487500	Wono295800	Undirected	1.51656;2.15118e+07	3.79042;54674	-0.822748;5.02539e+07	-0.761853;6.00113e+07	-0.000362464;5.54754e+06	1.51656;2.15425e+07	0.437693;715922	0.641243;0.347238
Wono487500	Wono296180	Undirected	1.49869;2.56018e+07	3.65909;131202	-0.836228;4.56992e+07	-0.88083;1.83367e+07	-8.70234e-05;1.37443e+08	1.49869;2.58086e+07	0.378175;2.33837e+06	0.609302;0.402861
Wono487500	Wono296200	Undirected	1.47283;3.12963e+07	3.53654;250816	-0.844202;4.30193e+07	-0.725137;8.36072e+07	-9.07695e-05;1.29356e+08	1.47283;3.25145e+07	0.331531;5.42031e+06	0.594924;0.444119
Wono487500	Wono298310	Undirected	1.50176;2.48976e+07	3.67341;120878	-0.82412;4.97891e+07	-0.88083;1.83367e+07	-7.23015e-05;1.73524e+08	1.50176;2.50521e+07	0.374799;2.49203e+06	0.599576;0.413493
Wono487500	Wono300040	Undirected	1.47704;3.04125e+07	3.5359;251838	-0.820197;5.11195e+07	-0.460082;1.93999e+08	-0.000268542;1.30825e+07	1.47704;3.13855e+07	0.356718;3.47622e+06	0.579361;0.442424
Wono487500	Wono301200	Undirected	1.49942;2.54344e+07	3.65777;132162	-0.853363;3.99631e+07	-0.752674;6.64662e+07	-0.000216513;2.26443e+07	1.49942;2.56278e+07	0.390532;1.84638e+06	0.614979;0.391362
Wono487500	Wono301330	Undirected	1.46133;3.36047e+07	3.47262;398472	-0.781701;6.43216e+07	-0.682315;1.03e+08	-0.000224871;2.06395e+07	1.46133;3.56696e+07	0.342793;4.45719e+06	0.596419;0.435351
Wono487500	Wono301830	Undirected	1.48203;2.93395e+07	3.58636;192344	-0.832236;4.70449e+07	-0.725137;8.36082e+07	-6.16644e-05;2.0426e+08	1.48203;3.00648e+07	0.328932;5.6676e+06	0.584727;0.455631
Wono487500	Wono474240	Undirected	1.47051;3.17752e+07	3.49658;330318	-0.841414;4.39537e+07	-0.474006;1.88485e+08	-0.000210026;2.43644e+07	1.47051;3.31434e+07	0.341429;4.5652e+06	0.588725;0.443465
Wono487500	Wono305600	Undirected	1.45321;3.51397e+07	3.41894;612182	-0.864682;3.62049e+07	-0.752674;6.64655e+07	-0.000210058;2.43554e+07	1.45321;3.79555e+07	0.348653;4.01711e+06	0.612297;0.416748
Wono487500	Wono306590	Undirected	1.39658;4.3897e+07	3.03918;4.41247e+06	-0.879711;3.12483e+07	-0.852134;2.62275e+07	-0.000359248;5.6998e+06	1.39658;5.50821e+07	0.347887;4.07224e+06	0.580071;0.44735
Wono487500	Wono477070	Undirected	1.4989;2.55537e+07	3.66151;129410	-0.83022;4.77242e+07	-0.752674;6.64672e+07	-0.000223548;2.09423e+07	1.4989;2.57566e+07	0.388874;1.90622e+06	0.610777;0.39596
Wono487500	Wono477290	Undirected	1.46213;3.34487e+07	3.45111;473031	-0.849871;4.11263e+07	-0.514668;1.72702e+08	-0.000182268;3.38636e+07	1.46213;3.54465e+07	0.329129;5.64835e+06	0.587825;0.452539
Wono487500	Wono308790	Undirected	1.4579;3.42636e+07	3.42113;601770	-0.859764;3.78368e+07	-0.735553;7.49199e+07	-0.000216058;2.27596e+07	1.4579;3.66308e+07	0.348311;4.04133e+06	0.593993;0.434154
Wono487500	Wono311790	Undirected	1.49087;2.73798e+07	3.6086;171801	-0.820666;5.09601e+07	-0.873365;2.01567e+07	-7.16125e-05;1.75389e+08	1.49087;2.77752e+07	0.36202;3.15706e+06	0.592914;0.42684
Wono487500	Wono312870	Undirected	1.47709;3.04019e+07	3.54393;240022	-0.853809;3.98148e+07	-0.692308;9.83701e+07	-0.000142331;5.7606e+07	1.47709;3.13722e+07	0.347214;4.12119e+06	0.609688;0.420081
Wono487500	Wono313350	Undirected	nan;nan	nan;nan	0.940189;1.2301e+07	0.958042;1.87326e+06	0.000396137;4.21171e+06	0.575207;4.13789e+08	0.254653;1.87182e+07	0.632923;0.464654
Wono487500	Wono313390	Undirected	1.38671;4.51211e+07	3.06762;3.99636e+06	-0.864516;3.62598e+07	-0.809879;3.9579e+07	-0.000158394;4.60781e+07	1.38671;5.83103e+07	0.298236;9.44523e+06	0.598028;0.465124
Wono487500	Wono313460	Undirected	1.49322;2.68482e+07	3.62775;155640	-0.856412;3.89487e+07	-0.475678;1.86921e+08	-0.000200802;2.70998e+07	1.49322;2.71773e+07	0.362948;3.10393e+06	0.607835;0.412584
Wono487500	Wono478770	Undirected	1.46449;3.29862e+07	3.49296;339758	-0.778765;6.53409e+07	-0.682315;1.03e+08	-0.00022395;2.08495e+07	1.46449;3.47931e+07	0.346128;4.20173e+06	0.598703;0.431104
Wono487500	Wono317580	Undirected	1.5117;2.26156e+07	3.73654;81192.5	-0.824886;4.953e+07	-0.752674;6.64118e+07	-0.000209068;2.46314e+07	1.5117;2.267e+07	0.398621;1.57715e+06	0.616585;0.385945
Wono487500	Wono326790	Undirected	1.49551;2.63279e+07	3.64399;142774	-0.833106;4.67518e+07	-0.734316;7.53557e+07	-0.000103274;1.05376e+08	1.49551;2.66002e+07	0.353438;3.68814e+06	0.590252;0.434454
Wono487500	Wono326800	Undirected	1.48616;2.84322e+07	3.59951;180075	-0.8439;4.31206e+07	-0.725137;8.35995e+07	-9.19737e-05;1.26846e+08	1.48616;2.89871e+07	0.342072;4.51418e+06	0.593563;0.438502
Wono487500	Wono484420	Undirected	1.42807;3.94276e+07	3.29322;1.44529e+06	-0.862729;3.68533e+07	-0.752674;6.64128e+07	-0.000166887;4.11692e+07	1.42807;4.53057e+07	0.316757;6.96237e+06	0.60109;0.448308
Wono487500	Wono328440	Undirected	1.4406;3.73737e+07	3.31154;1.29582e+06	-0.838662;4.48793e+07	-0.937063;4.62606e+06	-6.83482e-05;1.84462e+08	1.4406;4.15907e+07	0.339658;4.70822e+06	0.593591;0.440032
Wono487500	Wono330750	Undirected	1.48708;2.82281e+07	3.59306;186000	-0.845113;4.27136e+07	-0.460082;1.93999e+08	-0.000123579;7.61598e+07	1.48708;2.87491e+07	0.335683;5.04607e+06	0.588646;0.447321
Wono487500	Wono333810	Undirected	1.493;2.68981e+07	3.63742;147964	-0.78199;6.42215e+07	-0.752674;6.6413e+07	-0.000138925;6.05077e+07	1.493;2.72331e+07	0.358768;3.34922e+06	0.588797;0.432546
Wono487500	Wono333820	Undirected	1.4942;2.6626e+07	3.65667;133011	-0.773653;6.71173e+07	-0.752674;6.64131e+07	-0.000179308;3.51306e+07	1.4942;2.693e+07	0.370589;2.69601e+06	0.600787;0.414735
Wono487500	Wono486630	Undirected	1.48402;2.89038e+07	3.57362;205036	-0.839383;4.46361e+07	-0.440559;2.02332e+08	-0.000107315;9.86359e+07	1.48402;2.95435e+07	0.326395;5.9183e+06	0.587796;0.454459
Wono487500	Wono487220	Undirected	1.5011;2.5049e+07	3.67388;120564	-0.858577;3.82301e+07	-0.548653;1.58817e+08	-0.000288496;1.07668e+07	1.5011;2.52138e+07	0.391288;1.81977e+06	0.598996;0.405196
Wono487540	Wono347540	Undirected	1.52995;1.85714e+07	2.9727;5.46782e+06	-0.769631;6.85164e+07	-0.929601;5.97878e+06	-0.000145722;5.48884e+07	1.52995;1.85776e+07	0.350925;3.85751e+06	0.580534;0.444988
Wono487540	Wono329440	Undirected	1.4798;2.98223e+07	2.62969;1.37057e+07	-0.753652;7.41022e+07	-0.972028;692596	-0.000173208;3.79415e+07	1.4798;3.06527e+07	0.361344;3.19606e+06	0.586738;0.432884
Wono487550	Wono474400	Undirected	1.25339;5.55243e+07	2.07204;3.92842e+07	-0.714061;8.80951e+07	-0.727273;8.12807e+07	-0.00144981;10809	1.25339;1.04729e+08	0.36741;2.85905e+06	0.631207;0.388423
Wono487570	Wono296500	Undirected	nan;nan	nan;nan	0.971461;4.19924e+06	0.993007;67383.5	0.000158433;4.60541e+07	0.677131;3.99241e+08	0.293153;1.0252e+07	0.622634;0.443797
Wono487600	Wono479900	Undirected	1.68346;953660	3.12826;3.17724e+06	-0.677427;1.01256e+08	-0.915516;9.11747e+06	-8.32142e-05;1.46113e+08	1.68346;953660	0.439273;692662	0.556688;0.417147
Wono487610	Wono314940	Undirected	1.70764;435350	3.52055;278136	-0.914925;1.99287e+07	-0.675367;1.05857e+08	-0.000111429;9.22802e+07	1.70764;435350	0.507792;136704	0.542228;0.398761
Wono487610	Wono485700	Undirected	1.7124;369442	3.49153;343506	-0.91053;2.13097e+07	-0.826588;3.31997e+07	-8.31562e-05;1.46249e+08	1.7124;369442	0.521908;94602	0.561667;0.37899
Wono487610	Wono457010	Undirected	1.71676;318162	3.31948;1.23314e+06	-0.790445;6.12982e+07	-0.888972;1.5525e+07	-7.72858e-05;1.60516e+08	1.71676;318162	0.496121;185129	0.530596;0.412117
Wono487610	Wono470270	Undirected	1.72325;254844	3.45534;457184	-0.787711;6.22419e+07	-0.887401;1.64283e+07	-0.000100127;1.10964e+08	1.72325;254844	0.528776;79655	0.544654;0.389002
Wono487610	Wono373770	Undirected	1.68398;938645	3.38037;817139	-0.847493;4.19192e+07	-0.873376;2.00631e+07	-9.84517e-05;1.14065e+08	1.68398;938645	0.471874;336983	0.540134;0.415273
Wono487610	Wono371540	Undirected	1.7037;497449	3.46648;418544	-0.886338;2.90798e+07	-0.865578;2.23278e+07	-9.2371e-05;1.26026e+08	1.7037;497449	0.511397;124089	0.566553;0.379188
Wono487610	Wono458250	Undirected	1.72435;245822	3.4396;519273	-0.857178;3.86947e+07	-0.803194;4.1675e+07	-0.000108438;9.68498e+07	1.72435;245822	0.521716;95075	0.545978;0.390654
Wono487610	Wono443200	Undirected	1.72887;212293	3.52239;274724	-0.890151;2.78383e+07	-0.675367;1.05856e+08	-0.000104372;1.03495e+08	1.72887;212293	0.526627;83985	0.547866;0.387446
Wono487610	Wono095850	Undirected	1.72309;256238	3.36331;922938	-0.813936;5.3246e+07	-0.888972;1.5525e+07	-6.95551e-05;1.81061e+08	1.72309;256238	0.510119;128467	0.536805;0.401856
Wono487610	Wono422230	Undirected	1.7215;270264	3.35661;966338	-0.809871;5.46294e+07	-0.887401;1.64257e+07	-7.04267e-05;1.78639e+08	1.7215;270264	0.505953;143517	0.537964;0.402649
Wono487610	Wono428790	Undirected	1.7229;257892	3.44245;507514	-0.881974;3.05072e+07	-0.717416;8.75098e+07	-8.17998e-05;1.49448e+08	1.7229;257892	0.502672;156237	0.531718;0.408592
Wono487610	Wono469310	Undirected	1.72704;225013	3.39455;736026	-0.837899;4.51365e+07	-0.849982;2.67307e+07	-6.96025e-05;1.80929e+08	1.72704;225013	0.512169;121578	0.538185;0.400036
Wono487610	Wono288860	Undirected	1.68705;854729	3.4327;548686	-0.895805;2.60107e+07	-0.888972;1.55248e+07	-9.08861e-05;1.29112e+08	1.68705;854729	0.494393;193468	0.544046;0.402761
Wono487610	Wono471080	Undirected	1.70692;446266	3.4976;327792	-0.912311;2.07486e+07	-0.873376;2.0066e+07	-0.000108544;9.66825e+07	1.70692;446266	0.533457;70979	0.575653;0.364521
Wono487610	Wono473860	Undirected	1.68366;947807	3.43785;526563	-0.855153;3.93681e+07	-0.888972;1.55249e+07	-8.07881e-05;1.51872e+08	1.68366;947807	0.480408;274531	0.550755;0.403444
Wono487610	Wono303420	Undirected	1.71643;321832	3.47587;388478	-0.899041;2.49679e+07	-0.392655;2.22158e+08	-9.27405e-05;1.25269e+08	1.71643;321832	0.488911;222380	0.535567;0.411413
Wono487610	Wono476340	Undirected	1.71963;288166	3.39224;748724	-0.806681;5.572e+07	-0.881174;1.74441e+07	-7.46844e-05;1.672e+08	1.71963;288166	0.508085;135647	0.532703;0.405685
Wono487610	Wono310840	Undirected	1.70998;401198	3.44479;498065	-0.894082;2.65652e+07	-0.865578;2.23288e+07	-9.84708e-05;1.14028e+08	1.70998;401198	0.51981;99840	0.563592;0.378319
Wono487610	Wono311410	Undirected	1.7145;343942	3.39471;735183	-0.849524;4.12419e+07	-0.81879;3.53511e+07	-8.09149e-05;1.51566e+08	1.7145;343942	0.495973;185856	0.542225;0.403488
Wono487610	Wono313880	Undirected	1.68496;911160	3.47511;390818	-0.938321;1.28403e+07	-0.881174;1.7444e+07	-9.03096e-05;1.30327e+08	1.68496;911160	0.509303;131287	0.558557;0.38599
Wono487610	Wono315400	Undirected	1.71788;305992	3.39941;709858	-0.834306;4.63473e+07	-0.888972;1.55249e+07	-7.40071e-05;1.68979e+08	1.71788;305992	0.512293;121187	0.53339;0.403511
Wono487610	Wono318420	Undirected	1.70837;424374	3.49248;340996	-0.922104;1.77e+07	-0.670628;1.08148e+08	-8.36042e-05;1.45204e+08	1.70837;424374	0.498207;175278	0.541308;0.403269
Wono487610	Wono319280	Undirected	1.67186;1.33531e+06	3.459;444046	-0.894151;2.65429e+07	-0.881174;1.7444e+07	-9.25109e-05;1.25739e+08	1.67186;1.33531e+06	0.479492;280793	0.547831;0.406075
Wono487610	Wono326450	Undirected	1.69616;639611	3.38734;776688	-0.808905;5.49602e+07	-0.865578;2.23283e+07	-9.01978e-05;1.30564e+08	1.69616;639611	0.47762;293884	0.534373;0.417157
Wono487610	Wono329050	Undirected	1.72753;221458	3.5041;312196	-0.856426;3.89441e+07	-0.793164;4.51242e+07	-9.73708e-05;1.16109e+08	1.72753;221458	0.530197;76877	0.557349;0.379194
Wono487610	Wono485390	Undirected	1.62141;4.47794e+06	3.45224;468718	-0.939796;1.24146e+07	-0.888972;1.55265e+07	-9.20123e-05;1.26766e+08	1.62141;4.47794e+06	0.449239;560374	0.547546;0.419753
Wono487610	Wono335330	Undirected	1.71003;400528	3.44308;505030	-0.867685;3.52099e+07	-0.810992;3.91077e+07	-7.39817e-05;1.69045e+08	1.71003;400528	0.496329;184110	0.532865;0.410342
Wono487680	Wono373090	Undirected	nan;nan	nan;nan	0.975117;3.42309e+06	0.986014;224588	0.000224046;2.08277e+07	0.581515;4.13288e+08	0.288622;1.1024e+07	0.624534;0.445276
Wono487680	Wono418360	Undirected	1.18708;5.76556e+07	1.35676;8.83751e+07	-0.974837;3.48053e+06	-0.958042;1.79833e+06	-0.000152029;5.02597e+07	1.18708;1.27733e+08	0.321268;6.45507e+06	0.619512;0.427024
Wono487680	Wono346920	Undirected	nan;nan	nan;nan	0.982794;1.97106e+06	0.965035;1.22803e+06	0.000184384;3.29924e+07	0.52702;4.16547e+08	0.258201;1.77327e+07	0.616636;0.479518
Wono487680	Wono469520	Undirected	nan;nan	nan;nan	0.981986;2.11152e+06	0.972028;668864	0.000172528;3.8273e+07	0.496097;4.17487e+08	0.265511;1.58485e+07	0.623131;0.46579
Wono487700	Wono263720	Undirected	1.62679;4.00245e+06	3.02846;4.5744e+06	-0.930317;1.52042e+07	-0.748252;7.0216e+07	-0.000147935;5.32051e+07	1.62679;4.00245e+06	0.394658;1.70433e+06	0.618615;0.386071
Wono487700	Wono421350	Undirected	1.71418;347706	3.11281;3.37807e+06	-0.741083;7.85205e+07	-0.865578;2.23313e+07	-9.9126e-05;1.12807e+08	1.71418;347706	0.468922;361201	0.575267;0.389118
Wono487700	Wono191250	Undirected	1.68506;908443	3.22147;2.10393e+06	-0.856534;3.89085e+07	-0.750198;6.72893e+07	-0.000121049;7.9213e+07	1.68506;908443	0.440766;671273	0.614311;0.368946
Wono487700	Wono413100	Undirected	1.61668;4.92726e+06	2.98735;5.22529e+06	-0.900327;2.45546e+07	-0.881119;1.76663e+07	-0.000120972;7.93085e+07	1.61668;4.92726e+06	0.393766;1.73424e+06	0.588517;0.413121
Wono487700	Wono128740	Undirected	1.63374;3.44396e+06	3.03905;4.41443e+06	-0.927628;1.60156e+07	-0.760582;6.09683e+07	-0.000166629;4.13083e+07	1.63374;3.44396e+06	0.40744;1.32505e+06	0.60724;0.389922
Wono487700	Wono278480	Undirected	1.66694;1.52768e+06	3.02331;4.65346e+06	-0.795091;5.96973e+07	-0.874126;1.99368e+07	-0.000100846;1.09658e+08	1.66694;1.52768e+06	0.414952;1.14018e+06	0.560437;0.426083
Wono487700	Wono285000	Undirected	1.5774;9.83885e+06	2.78804;9.23253e+06	-0.932694;1.44951e+07	-0.93007;5.75515e+06	-0.000129597;6.94623e+07	1.5774;9.83885e+06	0.390542;1.84607e+06	0.584444;0.418392
Wono487700	Wono309230	Undirected	1.67453;1.23894e+06	3.10628;3.4644e+06	-0.844725;4.28439e+07	-0.923077;6.90959e+06	-0.00011511;8.69949e+07	1.67453;1.23894e+06	0.458978;453062	0.593178;0.378859
Wono487700	Wono436320	Undirected	1.69647;633011	3.07317;3.91763e+06	-0.742126;7.8154e+07	-0.914421;9.49563e+06	-8.45002e-05;1.43135e+08	1.69647;633011	0.455269;491985	0.562924;0.404793
Wono487700	Wono257170	Undirected	1.68765;838942	3.18611;2.48207e+06	-0.793977;6.00806e+07	-0.824845;3.44145e+07	-9.62731e-05;1.18222e+08	1.68765;838942	0.437554;718019	0.592519;0.388574
Wono487700	Wono285680	Undirected	1.695;664204	3.13364;3.1092e+06	-0.798961;5.83649e+07	-0.899492;1.33854e+07	-9.5581e-05;1.19572e+08	1.695;664204	0.460232;440368	0.58275;0.38677
Wono487700	Wono468290	Undirected	1.64632;2.58074e+06	3.09832;3.57086e+06	-0.843404;4.32868e+07	-0.804876;4.01644e+07	-0.000139603;5.99154e+07	1.64632;2.58074e+06	0.404433;1.40676e+06	0.611474;0.387659
Wono487700	Wono299010	Undirected	1.63836;3.10415e+06	3.05932;4.1158e+06	-0.85305;4.00672e+07	-0.636364;1.22175e+08	-0.000129;7.00917e+07	1.63836;3.10415e+06	0.372343;2.6093e+06	0.585211;0.42781
Wono487700	Wono300550	Undirected	1.66924;1.43502e+06	3.1162;3.33355e+06	-0.92141;1.79138e+07	-0.93007;5.75182e+06	-0.000113292;8.95573e+07	1.66924;1.43502e+06	0.473503;324369	0.615142;0.355283
Wono487700	Wono302690	Undirected	1.70872;419280	3.07429;3.9018e+06	-0.741274;7.84534e+07	-0.906956;1.10748e+07	-8.54736e-05;1.40914e+08	1.70872;419280	0.468191;367332	0.562455;0.399535
Wono487700	Wono474950	Undirected	1.69941;574427	3.1199;3.28549e+06	-0.766617;6.95667e+07	-0.874126;1.99311e+07	-0.000100458;1.10362e+08	1.69941;574427	0.455366;490936	0.578534;0.392237
Wono487700	Wono305570	Undirected	1.69897;582936	3.23524;1.9672e+06	-0.895;2.62698e+07	-0.854642;2.50989e+07	-0.000105807;1.01091e+08	1.69897;582936	0.480131;276300	0.61459;0.353267
Wono487700	Wono328000	Undirected	1.55166;1.42214e+07	2.7732;9.59936e+06	-0.888383;2.84133e+07	-0.895105;1.39149e+07	-0.00017385;3.76313e+07	1.55166;1.42215e+07	0.358163;3.38645e+06	0.583946;0.437355
Wono487700	Wono332280	Undirected	1.30379;5.27259e+07	2.05972;4e+07	-0.966593;5.30339e+06	-0.923077;7.02208e+06	-0.000263059;1.38204e+07	1.30379;8.71141e+07	0.335822;5.03394e+06	0.651678;0.38613
Wono487750	Wono120710	Undirected	1.30196;5.28484e+07	2.3475;2.48864e+07	-0.956429;7.82463e+06	-0.846154;2.74613e+07	-0.000180259;3.47166e+07	1.30196;8.7757e+07	0.29421;1.00794e+07	0.63912;0.425788
Wono487750	Wono378510	Undirected	1.21607;5.69301e+07	2.19392;3.25387e+07	-0.952179;8.95264e+06	-0.93007;5.84823e+06	-0.000209384;2.45429e+07	1.21607;1.17648e+08	0.315368;7.1257e+06	0.657237;0.392756
Wono487750	Wono463770	Undirected	1.3707;4.69395e+07	2.55767;1.61559e+07	-0.947356;1.02726e+07	-0.853147;2.58828e+07	-0.000145186;5.53085e+07	1.3707;6.37103e+07	0.297829;9.50788e+06	0.613083;0.450114
Wono487750	Wono479760	Undirected	1.34166;4.97831e+07	2.48737;1.88183e+07	-0.929877;1.53367e+07	-0.839161;3.03397e+07	-0.000148918;5.24782e+07	1.34166;7.37891e+07	0.281527;1.23397e+07	0.60549;0.470939
Wono487750	Wono322980	Undirected	1.36182;4.78669e+07	2.5151;1.77359e+07	-0.94641;1.05357e+07	-0.923077;6.83364e+06	-0.00016919;3.99541e+07	1.36182;6.67637e+07	0.325559;6.00298e+06	0.636824;0.407055
Wono487760	Wono473070	Undirected	1.59362;7.54633e+06	3.00639;4.91825e+06	-0.839051;4.47483e+07	-0.847109;2.71304e+07	-9.49875e-05;1.20743e+08	1.59362;7.54633e+06	0.351539;3.8154e+06	0.58692;0.438712
Wono487760	Wono372910	Undirected	1.62953;3.77487e+06	3.14289;2.99341e+06	-0.843723;4.31801e+07	-0.804196;4.07501e+07	-0.000110345;9.39069e+07	1.62953;3.77487e+06	0.384736;2.06453e+06	0.602948;0.405109
Wono487760	Wono393870	Undirected	1.48636;2.83878e+07	2.58482;1.52021e+07	-0.957595;7.52237e+06	-0.823964;3.48652e+07	-0.000107313;9.86388e+07	1.48636;2.89352e+07	0.312678;7.45337e+06	0.590936;0.461244
Wono487760	Wono213950	Undirected	1.56523;1.18005e+07	2.90739;6.63946e+06	-0.900549;2.44832e+07	-0.923077;6.90527e+06	-0.00016883;4.01409e+07	1.56523;1.18005e+07	0.386927;1.9796e+06	0.615561;0.392661
Wono487760	Wono308470	Undirected	1.63132;3.63115e+06	3.16169;2.76576e+06	-0.939456;1.25127e+07	-0.705411;9.29818e+07	-0.000111643;9.19631e+07	1.63132;3.63115e+06	0.395876;1.66439e+06	0.626968;0.378003
Wono487760	Wono366340	Undirected	1.61271;5.32784e+06	3.06176;4.08039e+06	-0.798906;5.83841e+07	-0.894388;1.48146e+07	-0.000109332;9.54555e+07	1.61271;5.32784e+06	0.378988;2.3026e+06	0.584587;0.424596
Wono487760	Wono294270	Undirected	1.60383;6.29667e+06	2.99853;5.04418e+06	-0.693936;9.52903e+07	-0.904058;1.19448e+07	-0.000102125;1.07381e+08	1.60383;6.29667e+06	0.361308;3.19818e+06	0.575202;0.44337
Wono487760	Wono052360	Undirected	1.24063;5.60648e+07	1.51405;7.65191e+07	-0.962964;6.17155e+06	-0.965035;993646	-0.000166939;4.11413e+07	1.24063;1.09152e+08	0.331628;5.41131e+06	0.623801;0.416112
Wono487760	Wono387130	Undirected	1.43606;3.81372e+07	2.38734;2.30617e+07	-0.95793;7.43556e+06	-0.853147;2.58745e+07	-0.000133728;6.53025e+07	1.43606;4.29253e+07	0.305442;8.39878e+06	0.609176;0.448412
Wono487760	Wono067040	Undirected	1.62341;4.29698e+06	3.1323;3.12585e+06	-0.92651;1.63542e+07	-0.824845;3.43978e+07	-0.000130976;6.80375e+07	1.62341;4.29698e+06	0.406593;1.34749e+06	0.645611;0.356368
Wono487760	Wono146580	Undirected	1.57674;9.93955e+06	2.93386;6.14537e+06	-0.914283;2.01296e+07	-0.915516;9.23783e+06	-0.000163921;4.28028e+07	1.57674;9.93955e+06	0.391847;1.80013e+06	0.612559;0.39287
Wono487760	Wono422180	Undirected	1.66343;1.67806e+06	3.27245;1.62265e+06	-0.930118;1.52642e+07	-0.925413;6.67538e+06	-0.000176323;3.64707e+07	1.66343;1.67806e+06	0.498306;174836	0.659926;0.310231
Wono487760	Wono422210	Undirected	1.62457;4.19443e+06	3.11244;3.38298e+06	-0.742999;7.78477e+07	-0.894388;1.48145e+07	-0.000111093;9.2782e+07	1.62457;4.19443e+06	0.386646;1.99047e+06	0.582062;0.422587
Wono487760	Wono193360	Undirected	1.63162;3.60749e+06	3.14176;3.00756e+06	-0.842907;4.34532e+07	-0.845091;2.82963e+07	-0.000119684;8.0925e+07	1.63162;3.60749e+06	0.395911;1.66326e+06	0.589841;0.410844
Wono487760	Wono248700	Undirected	1.43496;3.83183e+07	2.35619;2.44828e+07	-0.965564;5.54536e+06	-0.909091;1.00395e+07	-0.000194114;2.93263e+07	1.43496;4.32503e+07	0.342526;4.47811e+06	0.622543;0.410647
Wono487760	Wono461690	Undirected	1.55926;1.2835e+07	2.91075;6.57505e+06	-0.949756;9.61101e+06	-0.615385;1.30621e+08	-9.77085e-05;1.15467e+08	1.55926;1.2835e+07	0.326269;5.93097e+06	0.610985;0.432095
Wono487760	Wono463510	Undirected	1.64684;2.54911e+06	3.19146;2.42226e+06	-0.78684;6.25423e+07	-0.640861;1.20193e+08	-0.000116964;8.44699e+07	1.64684;2.54911e+06	0.378157;2.33922e+06	0.589142;0.421005
Wono487760	Wono282820	Undirected	1.63786;3.13962e+06	3.16356;2.74307e+06	-0.867998;3.5106e+07	-0.854228;2.5173e+07	-0.000131066;6.79453e+07	1.63786;3.13962e+06	0.412394;1.20029e+06	0.607089;0.387703
Wono487760	Wono284110	Undirected	1.56308;1.21676e+07	2.86473;7.49541e+06	-0.932235;1.46315e+07	-0.951049;2.69477e+06	-0.000151429;5.06792e+07	1.56308;1.21676e+07	0.406522;1.34938e+06	0.636763;0.364315
Wono487760	Wono468870	Undirected	1.6633;1.68384e+06	3.26684;1.67247e+06	-0.930457;1.51622e+07	-0.742734;7.1564e+07	-0.000115533;8.64105e+07	1.6633;1.68384e+06	0.436794;729563	0.642629;0.346402
Wono487760	Wono468880	Undirected	1.65303;2.19256e+06	3.22819;2.03657e+06	-0.812464;5.37465e+07	-0.757663;6.17497e+07	-8.95982e-05;1.31841e+08	1.65303;2.19256e+06	0.394116;1.72246e+06	0.599006;0.403735
Wono487760	Wono293350	Undirected	1.38387;4.54582e+07	2.16515;3.40751e+07	-0.962535;6.27706e+06	-0.895105;1.39521e+07	-0.000145506;5.50573e+07	1.38387;5.92565e+07	0.306746;8.22114e+06	0.602728;0.453929
Wono487760	Wono295790	Undirected	1.64137;2.89805e+06	3.15785;2.81125e+06	-0.878132;3.17654e+07	-0.584522;1.44341e+08	-8.34652e-05;1.45528e+08	1.64137;2.89805e+06	0.369583;2.74694e+06	0.573967;0.43948
Wono487760	Wono296220	Undirected	1.4966;2.60794e+07	2.61611;1.41478e+07	-0.949204;9.76208e+06	-0.868465;2.09299e+07	-0.000167415;4.08872e+07	1.4966;2.63277e+07	0.338703;4.78761e+06	0.595488;0.438859
Wono487760	Wono298550	Undirected	1.64384;2.73709e+06	3.2127;2.19411e+06	-0.78632;6.27222e+07	-0.794986;4.49041e+07	-0.000120995;7.92803e+07	1.64384;2.73709e+06	0.397028;1.62715e+06	0.604644;0.397293
Wono487760	Wono301990	Undirected	1.64866;2.43994e+06	3.20173;2.31017e+06	-0.857685;3.85265e+07	-0.713287;8.87609e+07	-0.00011299;8.9993e+07	1.64866;2.43994e+06	0.394344;1.7148e+06	0.604575;0.398705
Wono487760	Wono306070	Undirected	1.55949;1.27943e+07	2.85797;7.63865e+06	-0.898296;2.52066e+07	-0.86014;2.40102e+07	-0.000159207;4.55772e+07	1.55949;1.27943e+07	0.354821;3.59727e+06	0.581123;0.441998
Wono487760	Wono309300	Undirected	1.62493;4.16259e+06	3.09703;3.58838e+06	-0.7345;8.08432e+07	-0.83231;3.12134e+07	-0.000156499;4.72758e+07	1.62493;4.16259e+06	0.383774;2.10273e+06	0.589101;0.417947
Wono487760	Wono311080	Undirected	1.61439;5.15556e+06	3.06279;4.06544e+06	-0.788121;6.21007e+07	-0.797203;4.29441e+07	-9.56554e-05;1.19426e+08	1.61439;5.15556e+06	0.354862;3.59456e+06	0.581867;0.441291
Wono487760	Wono312030	Undirected	1.61378;5.21752e+06	3.04166;4.37559e+06	-0.90245;2.38765e+07	-0.72028;8.54957e+07	-8.76796e-05;1.35995e+08	1.61378;5.21752e+06	0.355615;3.54621e+06	0.579122;0.443332
Wono487760	Wono321710	Undirected	1.67303;1.29249e+06	3.34172;1.06829e+06	-0.851452;4.05995e+07	-0.847239;2.69526e+07	-0.000191204;3.03654e+07	1.67303;1.29249e+06	0.474747;314899	0.632834;0.340352
Wono487760	Wono327620	Undirected	1.56638;1.16059e+07	2.86387;7.51363e+06	-0.928574;1.57291e+07	-0.880304;1.84284e+07	-0.00013277;6.62387e+07	1.56638;1.16059e+07	0.365631;2.9547e+06	0.59558;0.4223
Wono487780	Wono457000	Undirected	nan;nan	nan;nan	0.974761;3.49612e+06	1;1840	0.000280149;1.16693e+07	0.64735;4.05277e+08	0.390018;1.86478e+06	0.601277;0.403839
Wono487780	Wono435540	Undirected	nan;nan	nan;nan	0.997548;110010	0.992032;102553	0.000224466;2.07316e+07	0.622723;4.08973e+08	0.368437;2.80584e+06	0.575047;0.439198
Wono487780	Wono103180	Undirected	1.57099;1.0847e+07	3.2741;1.60824e+06	-0.833407;4.66504e+07	-0.302319;2.71415e+08	-0.00011197;9.14812e+07	1.57099;1.0847e+07	0.319985;6.59611e+06	0.612732;0.434593
Wono487780	Wono416730	Undirected	1.6201;4.59981e+06	3.16698;2.70219e+06	-0.716642;8.71787e+07	-0.906956;1.11438e+07	-7.63494e-05;1.62896e+08	1.6201;4.59981e+06	0.380031;2.25784e+06	0.566568;0.439886
Wono487780	Wono403300	Undirected	1.6391;3.05256e+06	3.37705;836944	-0.659259;1.07874e+08	-0.302319;2.71415e+08	-8.54014e-05;1.41078e+08	1.6391;3.05256e+06	0.356108;3.51477e+06	0.579949;0.442271
Wono487780	Wono052520	Undirected	nan;nan	nan;nan	0.99854;51679	0.992032;102553	0.000224649;2.06898e+07	0.622935;4.08945e+08	0.382709;2.14585e+06	0.587572;0.419885
Wono487780	Wono330210	Undirected	1.6765;1.17078e+06	3.38846;770174	-0.646505;1.12573e+08	-0.630764;1.23534e+08	-8.05765e-05;1.52383e+08	1.6765;1.17078e+06	0.406355;1.35389e+06	0.591576;0.404033
Wono487780	Wono091120	Undirected	nan;nan	nan;nan	0.924912;1.68407e+07	1;2213	0.000310204;8.78467e+06	0.698643;3.9362e+08	0.362822;3.11112e+06	0.586647;0.432083
Wono487780	Wono212750	Undirected	nan;nan	nan;nan	0.978075;2.8336e+06	1;2574.5	0.000188828;3.12486e+07	0.592683;4.12305e+08	0.368767;2.78859e+06	0.569579;0.443878
Wono487780	Wono462440	Undirected	1.6607;1.8031e+06	3.28238;1.53688e+06	-0.661561;1.07031e+08	-0.824845;3.44602e+07	-6.45094e-05;1.95632e+08	1.6607;1.8031e+06	0.397365;1.6166e+06	0.572208;0.425347
Wono487780	Wono293020	Undirected	nan;nan	nan;nan	0.976182;3.20718e+06	1;2042	0.000258594;1.44606e+07	0.731729;3.82638e+08	0.386723;1.98743e+06	0.583492;0.42129
Wono487780	Wono304420	Undirected	nan;nan	nan;nan	0.99949;11139.5	0.968127;889219	0.000231137;1.92794e+07	0.629188;4.081e+08	0.372296;2.61167e+06	0.579628;0.432832
Wono487780	Wono306190	Undirected	nan;nan	nan;nan	0.971401;4.21241e+06	1;2042	0.000261388;1.4056e+07	0.735914;3.81037e+08	0.3822;2.1669e+06	0.578706;0.427998
Wono487780	Wono312240	Undirected	1.54371;1.57484e+07	3.27091;1.63622e+06	-0.852846;4.01352e+07	-0.649426;1.16833e+08	-0.00011593;8.58669e+07	1.54371;1.57491e+07	0.325518;6.00712e+06	0.594056;0.449043
Wono487780	Wono318120	Undirected	1.62495;4.16085e+06	3.34576;1.03987e+06	-0.784888;6.32186e+07	-0.824845;3.44499e+07	-8.8392e-05;1.34439e+08	1.62495;4.16085e+06	0.390209;1.858e+06	0.59731;0.407252
Wono487780	Wono318240	Undirected	nan;nan	nan;nan	0.98947;947582	1;561.5	0.000193631;2.94959e+07	0.633629;4.07461e+08	0.419401;1.04264e+06	0.611215;0.3809
Wono487780	Wono323880	Undirected	nan;nan	nan;nan	0.973351;3.79188e+06	1;433.5	0.000163961;4.27799e+07	0.585648;4.12939e+08	0.390895;1.83344e+06	0.594279;0.409569
Wono487820	Wono418100	Undirected	1.30293;5.27835e+07	2.11156;3.70288e+07	-0.842844;4.34742e+07	-0.909091;1.0091e+07	-0.000456736;2.65214e+06	1.30293;8.74165e+07	0.321824;6.39516e+06	0.602448;0.443439
Wono487830	Wono416730	Undirected	1.61242;5.35819e+06	3.0942;3.62687e+06	-0.747574;7.62379e+07	-0.943685;3.89014e+06	-8.17656e-05;1.4953e+08	1.61242;5.35819e+06	0.392702;1.77051e+06	0.592682;0.410028
Wono487830	Wono423960	Undirected	1.58654;8.49921e+06	3.04535;4.32062e+06	-0.747069;7.64145e+07	-0.936643;5.01019e+06	-0.000116583;8.49819e+07	1.58654;8.49921e+06	0.377857;2.35258e+06	0.582537;0.427054
Wono487830	Wono330210	Undirected	1.66374;1.66445e+06	3.28347;1.52765e+06	-0.674238;1.02413e+08	-0.802837;4.19304e+07	-9.46722e-05;1.2137e+08	1.66374;1.66445e+06	0.406621;1.34674e+06	0.606491;0.390968
Wono487830	Wono209580	Undirected	1.6442;2.71391e+06	2.8494;7.82301e+06	-0.578759;1.38579e+08	-0.971855;764713	-5.54961e-05;2.23954e+08	1.6442;2.71391e+06	0.415628;1.12477e+06	0.5563;0.429174
Wono487830	Wono462440	Undirected	1.65491;2.09168e+06	3.21774;2.14199e+06	-0.693049;9.56094e+07	-0.887346;1.66721e+07	-7.23779e-05;1.73318e+08	1.65491;2.09168e+06	0.403603;1.43004e+06	0.59251;0.404601
Wono487830	Wono286080	Undirected	nan;nan	nan;nan	0.998442;56838.5	0.985816;270727	0.000200107;2.73212e+07	0.641827;4.06199e+08	0.357518;3.42652e+06	0.589734;0.432446
Wono487830	Wono294790	Undirected	nan;nan	nan;nan	0.994471;364969	1;19655.5	0.000220202;2.17318e+07	0.652456;4.04375e+08	0.376292;2.42284e+06	0.614944;0.398737
Wono487830	Wono475750	Undirected	1.63596;3.27753e+06	3.17965;2.55506e+06	-0.611761;1.25684e+08	-0.845091;2.82781e+07	-0.0001014;1.08666e+08	1.63596;3.27753e+06	0.377048;2.38869e+06	0.578036;0.431507
Wono487830	Wono312240	Undirected	1.51211;2.25224e+07	3.06732;4.00056e+06	-0.876856;3.21839e+07	-0.739455;7.42139e+07	-0.000120849;7.94614e+07	1.51211;2.25742e+07	0.309321;7.88021e+06	0.592384;0.462308
Wono487830	Wono318120	Undirected	1.60422;6.25192e+06	3.20125;2.31521e+06	-0.813158;5.35107e+07	-0.767625;5.66231e+07	-9.49326e-05;1.20852e+08	1.60422;6.25192e+06	0.355576;3.54861e+06	0.581959;0.440763
Wono487830	Wono321570	Undirected	1.50204;2.48334e+07	2.96172;5.65389e+06	-0.730133;8.239e+07	-0.95777;2.06044e+06	-0.000128002;7.11614e+07	1.50204;2.49839e+07	0.350943;3.85624e+06	0.596141;0.430528
Wono487830	Wono480570	Undirected	1.31605;5.18593e+07	2.71029;1.12706e+07	-0.919539;1.84927e+07	-0.915516;9.05473e+06	-0.000164277;4.26022e+07	1.31605;8.27977e+07	0.311426;7.61074e+06	0.604528;0.448715
Wono487860	Wono000560	Undirected	1.75792;101330	3.16166;2.76614e+06	-0.720001;8.59832e+07	-0.928401;6.5125e+06	-0.000135346;6.37595e+07	1.75792;101330	0.551395;47001	0.565493;0.365949
Wono487870	Wono103180	Undirected	1.55095;1.43547e+07	3.11371;3.3662e+06	-0.861919;3.71223e+07	-0.227671;3.14754e+08	-0.000124049;7.56092e+07	1.55095;1.43549e+07	0.300616;9.08713e+06	0.606087;0.455133
Wono487870	Wono479900	Undirected	1.68259;978794	3.13764;3.05898e+06	-0.658881;1.08012e+08	-0.872155;2.05472e+07	-8.01164e-05;1.53501e+08	1.68259;978794	0.421555;998043	0.564163;0.419648
Wono487870	Wono330210	Undirected	1.67788;1.12498e+06	3.32779;1.1699e+06	-0.681088;9.99266e+07	-0.6655;1.09425e+08	-8.59207e-05;1.39905e+08	1.67788;1.12498e+06	0.406122;1.36021e+06	0.604654;0.39281
Wono487870	Wono462440	Undirected	1.66846;1.46605e+06	3.25746;1.75731e+06	-0.700157;9.30573e+07	-0.777584;5.07456e+07	-7.13847e-05;1.7601e+08	1.66846;1.46605e+06	0.399972;1.53589e+06	0.588076;0.410284
Wono487870	Wono312240	Undirected	1.52878;1.88215e+07	3.14412;2.97824e+06	-0.890998;2.75639e+07	-0.781087;5.02329e+07	-0.000129835;6.92125e+07	1.52878;1.88288e+07	0.334553;5.1454e+06	0.615825;0.422033
Wono487870	Wono318120	Undirected	1.61833;4.76727e+06	3.25184;1.80914e+06	-0.823188;5.0105e+07	-0.760071;6.12072e+07	-8.7515e-05;1.36358e+08	1.61833;4.76727e+06	0.367936;2.8318e+06	0.591661;0.424533
Wono487880	Wono312240	Undirected	1.38148;4.57367e+07	2.47872;1.91636e+07	-0.933433;1.42763e+07	-0.825175;3.33142e+07	-0.000152289;5.00806e+07	1.38148;6.00575e+07	0.287129;1.12893e+07	0.605042;0.466787
Wono487890	Wono103180	Undirected	1.52874;1.88301e+07	3.06658;4.0111e+06	-0.882238;3.04207e+07	-0.89189;1.53189e+07	-0.00013368;6.53493e+07	1.52874;1.88375e+07	0.350524;3.88485e+06	0.692116;0.338124
Wono487890	Wono443220	Undirected	1.53768;1.69574e+07	2.76097;9.90896e+06	-0.596306;1.31659e+08	-0.870137;2.06582e+07	-9.54204e-05;1.19888e+08	1.53768;1.69593e+07	0.292773;1.03148e+07	0.613691;0.453357
Wono487890	ncRNA_Wono003701	Undirected	1.63696;3.20457e+06	3.09146;3.66422e+06	-0.600218;1.30138e+08	-0.847076;2.71807e+07	-0.000100594;1.10116e+08	1.63696;3.20457e+06	0.370944;2.67841e+06	0.633029;0.384873
Wono487890	Wono400860	Undirected	1.54169;1.61486e+07	2.77486;9.55775e+06	-0.562127;1.4534e+08	-0.870137;2.06586e+07	-9.86473e-05;1.13698e+08	1.54169;1.61496e+07	0.294431;1.00439e+07	0.601038;0.465053
Wono487890	Wono058850	Undirected	1.47983;2.98159e+07	2.78433;9.32319e+06	-0.650447;1.11114e+08	-0.906392;1.17244e+07	-0.000120296;8.01518e+07	1.47983;3.06448e+07	0.293596;1.01793e+07	0.644657;0.420402
Wono487890	Wono403300	Undirected	1.62722;3.96601e+06	3.33808;1.09413e+06	-0.714648;8.78859e+07	-0.884639;1.68296e+07	-0.000111836;9.16782e+07	1.62722;3.96601e+06	0.405559;1.37575e+06	0.675368;0.329797
Wono487890	Wono330210	Undirected	1.65784;1.94144e+06	3.31488;1.26945e+06	-0.699338;9.33522e+07	-0.623598;1.26591e+08	-0.000101609;1.08293e+08	1.65784;1.94144e+06	0.387386;1.96222e+06	0.63475;0.375045
Wono487890	Wono462440	Undirected	1.63538;3.32043e+06	3.17636;2.59295e+06	-0.714074;8.80903e+07	-0.464073;1.91922e+08	-8.40552e-05;1.44161e+08	1.63538;3.32043e+06	0.341575;4.55355e+06	0.583861;0.44793
Wono487890	Wono463840	Undirected	1.57476;1.02462e+07	3.00835;4.88693e+06	-0.61388;1.24871e+08	-0.877388;1.88349e+07	-9.67585e-05;1.17284e+08	1.57476;1.02462e+07	0.328225;5.73634e+06	0.611652;0.430155
Wono487890	Wono475750	Undirected	1.62625;4.04825e+06	3.18851;2.45522e+06	-0.632557;1.17783e+08	-0.659854;1.12139e+08	-0.000102996;1.05857e+08	1.62625;4.04825e+06	0.345605;4.24097e+06	0.595522;0.43442
Wono487890	Wono312240	Undirected	1.4966;2.60794e+07	3.03432;4.48549e+06	-0.901017;2.43342e+07	-0.536584;1.63704e+08	-0.000135158;6.39376e+07	1.4966;2.63277e+07	0.295964;9.79867e+06	0.62274;0.441575
Wono487890	Wono317620	Undirected	1.38842;4.49149e+07	2.75764;9.99412e+06	-0.910546;2.13045e+07	-0.928146;6.62174e+06	-0.000132929;6.60829e+07	1.38842;5.7745e+07	0.318146;6.80247e+06	0.681389;0.36612
Wono487890	Wono318120	Undirected	1.58623;8.54282e+06	3.16274;2.75305e+06	-0.833369;4.66629e+07	-0.435068;2.03426e+08	-0.000103189;1.05523e+08	1.58623;8.54282e+06	0.321592;6.42e+06	0.595019;0.45084
Wono487890	Wono321970	Undirected	1.52782;1.90272e+07	3.07669;3.86808e+06	-0.837174;4.53812e+07	-0.848383;2.68865e+07	-0.000143416;5.6719e+07	1.52782;1.90356e+07	0.33535;5.07516e+06	0.664407;0.373711
Wono487940	Wono176350	Undirected	1.62562;4.10251e+06	3.31264;1.28725e+06	-0.867047;3.54206e+07	-0.412587;2.12599e+08	-8.18753e-05;1.49268e+08	1.62562;4.10251e+06	0.361378;3.19408e+06	0.595116;0.425204
Wono487940	ncRNA_Wono008151	Undirected	1.60415;6.2598e+06	3.24971;1.82893e+06	-0.901561;2.41607e+07	-0.92935;6.15649e+06	-0.000103114;1.05653e+08	1.60415;6.2598e+06	0.419284;1.04517e+06	0.646101;0.350498
Wono487940	Wono414200	Undirected	1.58465;8.76624e+06	3.19423;2.39183e+06	-0.887058;2.88453e+07	-0.809879;3.95216e+07	-0.000117319;8.39962e+07	1.58465;8.76624e+06	0.367496;2.85465e+06	0.612541;0.405698
Wono487940	Wono414210	Undirected	1.57156;1.07548e+07	3.11028;3.41134e+06	-0.887563;2.86805e+07	-0.622378;1.26911e+08	-0.000105976;1.00812e+08	1.57156;1.07548e+07	0.327796;5.77863e+06	0.589599;0.451761
Wono487940	Wono372950	Undirected	1.56848;1.12567e+07	3.20593;2.26519e+06	-0.888712;2.83063e+07	-0.892027;1.51308e+07	-9.17347e-05;1.27341e+08	1.56848;1.12567e+07	0.369703;2.74078e+06	0.627097;0.391039
Wono487940	Wono372960	Undirected	1.56419;1.19775e+07	3.03674;4.44897e+06	-0.898202;2.52369e+07	-0.877098;1.89344e+07	-8.69337e-05;1.37643e+08	1.56419;1.19775e+07	0.35112;3.84404e+06	0.588652;0.437371
Wono487940	Wono373700	Undirected	1.64059;2.9504e+06	3.39649;725484	-0.847942;4.1769e+07	-0.846154;2.79474e+07	-6.37636e-05;1.97866e+08	1.64059;2.9504e+06	0.414412;1.15262e+06	0.638415;0.359369
Wono487940	Wono373890	Undirected	1.59808;6.98157e+06	3.15039;2.90153e+06	-0.877562;3.19515e+07	-0.884562;1.68785e+07	-6.06318e-05;2.07468e+08	1.59808;6.98157e+06	0.3695;2.75113e+06	0.589623;0.425475
Wono487940	Wono220440	Undirected	1.63171;3.60039e+06	3.36096;938022	-0.849898;4.11176e+07	-0.802837;4.18976e+07	-9.73776e-05;1.16097e+08	1.63171;3.60039e+06	0.404782;1.39712e+06	0.617263;0.382403
Wono487940	Wono467880	Undirected	1.68169;1.00568e+06	3.56615;212861	-0.856512;3.89157e+07	-0.752674;6.63312e+07	-8.60193e-05;1.39683e+08	1.68169;1.00568e+06	0.469673;354854	0.65479;0.323876
Wono487940	Wono444760	Undirected	1.65917;1.87624e+06	3.47966;376940	-0.872242;3.37033e+07	-0.804398;4.02408e+07	-0.000103777;1.04508e+08	1.65917;1.87624e+06	0.453002;516816	0.653626;0.330779
Wono487940	Wono180840	Undirected	1.6101;5.60238e+06	3.24569;1.86688e+06	-0.874914;3.28216e+07	-0.804196;4.07998e+07	-0.000111135;9.27195e+07	1.6101;5.60238e+06	0.384139;2.08827e+06	0.600718;0.407418
Wono487940	Wono069350	Undirected	1.60649;5.99563e+06	3.22739;2.0444e+06	-0.882187;3.04374e+07	-0.804196;4.07998e+07	-9.2908e-05;1.24926e+08	1.60649;5.99563e+06	0.375676;2.45128e+06	0.614823;0.399174
Wono487940	Wono069380	Undirected	1.60287;6.4087e+06	3.17733;2.58175e+06	-0.875541;3.26153e+07	-0.916084;8.35898e+06	-8.3205e-05;1.46135e+08	1.60287;6.4087e+06	0.394379;1.71363e+06	0.621114;0.383972
Wono487940	Wono072340	Undirected	1.67119;1.36013e+06	3.50748;304683	-0.852274;4.03256e+07	-0.503865;1.76061e+08	-9.12998e-05;1.28246e+08	1.67119;1.36013e+06	0.434091;771662	0.621522;0.365634
Wono487940	Wono411770	Undirected	1.60169;6.54695e+06	3.1995;2.33402e+06	-0.868016;3.51e+07	-0.875583;1.91528e+07	-7.10095e-05;1.77037e+08	1.60169;6.54695e+06	0.374859;2.48924e+06	0.594599;0.417952
Wono487940	Wono029810	Undirected	1.65847;1.91055e+06	3.47798;381851	-0.875136;3.27484e+07	-0.783217;4.89424e+07	-7.86247e-05;1.57165e+08	1.65847;1.91055e+06	0.441242;664416	0.662327;0.327598
Wono487940	Wono442730	Undirected	1.58804;8.29173e+06	3.20069;2.32126e+06	-0.886399;2.90597e+07	-0.825175;3.37187e+07	-0.000100426;1.10421e+08	1.58804;8.29173e+06	0.367856;2.83598e+06	0.614441;0.403749
Wono487940	Wono442900	Undirected	1.62743;3.94836e+06	3.32796;1.16869e+06	-0.87247;3.3628e+07	-0.79021;4.57685e+07	-8.41745e-05;1.43886e+08	1.62743;3.94836e+06	0.395245;1.68482e+06	0.626602;0.378635
Wono487940	Wono162820	Undirected	1.64527;2.6461e+06	3.46447;425322	-0.846793;4.2153e+07	-0.752674;6.63311e+07	-9.70688e-05;1.16686e+08	1.64527;2.6461e+06	0.422066;987672	0.637012;0.357323
Wono487940	Wono166760	Undirected	1.62683;3.99905e+06	3.30545;1.34433e+06	-0.887056;2.88459e+07	-0.914421;9.64417e+06	-6.3562e-05;1.98473e+08	1.62683;3.99905e+06	0.418294;1.06635e+06	0.631139;0.364085
Wono487940	Wono166780	Undirected	1.61585;5.00915e+06	3.31796;1.24521e+06	-0.890341;2.77771e+07	-0.914421;9.64442e+06	-8.58405e-05;1.40085e+08	1.61585;5.00915e+06	0.418525;1.06143e+06	0.644746;0.352014
Wono487940	Wono458880	Undirected	1.58779;8.32572e+06	3.12232;3.25398e+06	-0.897878;2.53409e+07	-0.831007;3.24558e+07	-8.60906e-05;1.39523e+08	1.58779;8.32572e+06	0.36023;3.26186e+06	0.589399;0.431121
Wono487940	Wono368430	Undirected	1.55664;1.33045e+07	3.0633;4.05809e+06	-0.878634;3.16008e+07	-0.839161;3.00697e+07	-0.000109113;9.57958e+07	1.55664;1.33045e+07	0.342772;4.45891e+06	0.599898;0.432084
Wono487940	Wono412930	Undirected	1.5932;7.60144e+06	3.19119;2.42529e+06	-0.880403;3.10214e+07	-0.783217;4.89423e+07	-0.000103999;1.04129e+08	1.5932;7.60144e+06	0.36316;3.09176e+06	0.603746;0.416239
Wono487940	Wono413070	Undirected	1.56704;1.14953e+07	3.00321;4.96933e+06	-0.926268;1.64277e+07	-0.92935;6.16531e+06	-0.00013312;6.58946e+07	1.56704;1.14953e+07	0.393688;1.73678e+06	0.612317;0.392166
Wono487940	Wono058670	Undirected	1.61035;5.57584e+06	3.23458;1.97359e+06	-0.896804;2.56879e+07	-0.882702;1.73571e+07	-8.24678e-05;1.47864e+08	1.61035;5.57584e+06	0.395196;1.68641e+06	0.612791;0.390995
Wono487940	Wono167340	Undirected	1.61063;5.54623e+06	3.3551;976287	-0.761458;7.13675e+07	-0.892027;1.51302e+07	-6.45582e-05;1.95486e+08	1.61063;5.54623e+06	0.386733;1.98704e+06	0.618627;0.389996
Wono487940	Wono128850	Undirected	1.61515;5.07906e+06	3.37923;823880	-0.754785;7.37048e+07	-0.921886;7.88647e+06	-7.89104e-05;1.56458e+08	1.61515;5.07906e+06	0.409109;1.28198e+06	0.6304;0.368805
Wono487940	Wono403270	Undirected	1.5538;1.38233e+07	2.95228;5.81735e+06	-0.916702;1.93742e+07	-0.899492;1.33934e+07	-8.4906e-05;1.42205e+08	1.5538;1.38234e+07	0.351556;3.81424e+06	0.585974;0.439575
Wono487940	Wono308250	Undirected	1.62488;4.167e+06	3.31559;1.26384e+06	-0.855902;3.91181e+07	-0.211273;3.22752e+08	-7.08734e-05;1.77409e+08	1.62488;4.167e+06	0.348148;4.05317e+06	0.578288;0.448832
Wono487940	Wono308480	Undirected	1.66858;1.46121e+06	3.50259;315706	-0.86455;3.62483e+07	-0.884562;1.68703e+07	-0.000108899;9.6128e+07	1.66858;1.46121e+06	0.482341;261654	0.666358;0.309959
Wono487940	Wono308490	Undirected	1.65702;1.98275e+06	3.46521;422834	-0.874089;3.30938e+07	-0.884562;1.68703e+07	-0.000103745;1.04564e+08	1.65702;1.98275e+06	0.465468;390886	0.663149;0.318258
Wono487940	Wono308570	Undirected	1.60931;5.68748e+06	3.33881;1.08882e+06	-0.880622;3.09493e+07	-0.887346;1.66247e+07	-7.85164e-05;1.57434e+08	1.60931;5.68748e+06	0.401774;1.4826e+06	0.647811;0.356512
Wono487940	Wono120820	Undirected	1.61396;5.19903e+06	3.31229;1.2899e+06	-0.823998;4.98307e+07	-0.811516;3.78389e+07	-6.08906e-05;2.0666e+08	1.61396;5.19903e+06	0.372373;2.60791e+06	0.590597;0.422954
Wono487940	Wono366120	Undirected	1.61128;5.47722e+06	3.35616;969279	-0.879595;3.12865e+07	-0.775924;5.25097e+07	-9.74047e-05;1.16045e+08	1.61128;5.47722e+06	0.38926;1.89226e+06	0.631904;0.376729
Wono487940	Wono366320	Undirected	1.62308;4.32686e+06	3.29717;1.41243e+06	-0.867677;3.52123e+07	-0.882702;1.7357e+07	-8.76773e-05;1.36e+08	1.62308;4.32686e+06	0.406688;1.34501e+06	0.617235;0.38153
Wono487940	Wono366330	Undirected	1.63173;3.59882e+06	3.34603;1.03806e+06	-0.885285;2.94236e+07	-0.882702;1.7357e+07	-9.17335e-05;1.27343e+08	1.63173;3.59882e+06	0.424053;948576	0.633984;0.359127
Wono487940	Wono439050	Undirected	1.633;3.50035e+06	3.35697;963884	-0.861622;3.72203e+07	-0.395627;2.20879e+08	-0.000104434;1.0339e+08	1.633;3.50035e+06	0.378074;2.34297e+06	0.595358;0.41549
Wono487940	Wono052350	Undirected	1.6551;2.08167e+06	3.48992;347906	-0.845357;4.26321e+07	-0.734316;7.52342e+07	-0.000101025;1.09337e+08	1.6551;2.08167e+06	0.433531;780499	0.641056;0.349067
Wono487940	Wono285080	Undirected	1.65033;2.34305e+06	3.45951;442231	-0.825006;4.94892e+07	-0.804398;4.02417e+07	-6.29933e-05;2.00196e+08	1.65033;2.34305e+06	0.422138;986269	0.625133;0.367646
Wono487940	Wono285090	Undirected	1.59075;7.9242e+06	3.18099;2.54001e+06	-0.863533;3.65866e+07	-0.769231;5.50591e+07	-7.27502e-05;1.72319e+08	1.59075;7.9242e+06	0.345906;4.21827e+06	0.590521;0.438912
Wono487940	Wono346930	Undirected	1.57976;9.48126e+06	3.18014;2.54966e+06	-0.801325;5.75525e+07	-0.889821;1.54602e+07	-7.27642e-05;1.72281e+08	1.57976;9.48126e+06	0.354473;3.61967e+06	0.574638;0.44814
Wono487940	Wono009340	Undirected	1.5762;1.00223e+07	3.14554;2.96069e+06	-0.83423;4.6373e+07	-0.831007;3.2457e+07	-0.000105096;1.02274e+08	1.5762;1.00223e+07	0.349487;3.95766e+06	0.576463;0.44965
Wono487940	Wono037280	Undirected	1.6733;1.2827e+06	3.51937;280366	-0.862184;3.7034e+07	-0.894388;1.47584e+07	-7.05959e-05;1.78173e+08	1.6733;1.2827e+06	0.479978;277349	0.672216;0.305801
Wono487940	Wono422140	Undirected	1.64341;2.76471e+06	3.4537;463212	-0.796296;5.92822e+07	-0.802837;4.18906e+07	-6.67362e-05;1.89085e+08	1.64341;2.76471e+06	0.411947;1.21096e+06	0.614938;0.38109
Wono487940	ncRNA_Wono019211	Undirected	1.64287;2.79963e+06	3.45561;456197	-0.790083;6.14234e+07	-0.875583;1.91481e+07	-7.16127e-05;1.75388e+08	1.64287;2.79963e+06	0.427258;888752	0.630111;0.361135
Wono487940	Wono422150	Undirected	1.60932;5.68641e+06	3.25982;1.73594e+06	-0.847443;4.19357e+07	-0.802837;4.18907e+07	-7.22765e-05;1.73591e+08	1.60932;5.68641e+06	0.36802;2.82747e+06	0.583633;0.431738
Wono487940	Wono164420	Undirected	1.67596;1.18932e+06	3.55467;225928	-0.831102;4.74264e+07	-0.752674;6.63347e+07	-6.58963e-05;1.91532e+08	1.67596;1.18932e+06	0.452558;521916	0.639026;0.343368
Wono487940	Wono184870	Undirected	1.64121;2.90868e+06	3.40921;659368	-0.829633;4.7923e+07	-0.797203;4.28331e+07	-8.43766e-05;1.43419e+08	1.64121;2.90868e+06	0.412178;1.2054e+06	0.638379;0.360374
Wono487940	Wono184880	Undirected	1.64324;2.77554e+06	3.38548;787254	-0.858385;3.82941e+07	-0.929601;6.1228e+06	-8.82853e-05;1.34672e+08	1.64324;2.77554e+06	0.452662;520752	0.660513;0.324998
Wono487940	Wono223690	Undirected	1.58695;8.44177e+06	3.17234;2.63956e+06	-0.874191;3.30601e+07	-0.853147;2.61123e+07	-0.00010305;1.05763e+08	1.58695;8.44177e+06	0.367957;2.83071e+06	0.592669;0.423606
Wono487940	Wono223780	Undirected	1.6108;5.52792e+06	3.226;2.05846e+06	-0.847549;4.19006e+07	-0.755245;6.2119e+07	-8.1555e-05;1.50032e+08	1.6108;5.52792e+06	0.361216;3.20356e+06	0.579912;0.439165
Wono487940	Wono223800	Undirected	1.64035;2.96679e+06	3.42826;568520	-0.862416;3.69571e+07	-0.711856;8.99704e+07	-6.50527e-05;1.94018e+08	1.64035;2.96679e+06	0.399446;1.55186e+06	0.619602;0.382872
Wono487940	Wono223820	Undirected	1.65192;2.25339e+06	3.422;597518	-0.860611;3.75552e+07	-0.434232;2.03564e+08	-8.05909e-05;1.52348e+08	1.65192;2.25339e+06	0.397743;1.60455e+06	0.61556;0.387285
Wono487940	Wono460190	Undirected	1.65081;2.31569e+06	3.4269;574832	-0.849488;4.12541e+07	-0.880304;1.84804e+07	-8.98853e-05;1.31227e+08	1.65081;2.31569e+06	0.443686;631108	0.654214;0.333728
Wono487940	Wono462000	Undirected	1.65133;2.28636e+06	3.42643;576970	-0.88062;3.095e+07	-0.874126;1.99152e+07	-7.72408e-05;1.60629e+08	1.65133;2.28636e+06	0.444293;623199	0.654225;0.33349
Wono487940	Wono462750	Undirected	1.65735;1.96614e+06	3.4483;484008	-0.869347;3.46582e+07	-0.795794;4.41034e+07	-8.22819e-05;1.48304e+08	1.65735;1.96614e+06	0.437682;716085	0.645156;0.343868
Wono487940	Wono462800	Undirected	1.56447;1.19294e+07	3.01985;4.70671e+06	-0.896498;2.57863e+07	-0.853147;2.61125e+07	-0.000125727;7.36775e+07	1.56447;1.19294e+07	0.355523;3.552e+06	0.581724;0.441011
Wono487940	Wono463490	Undirected	1.67135;1.35424e+06	3.52032;278556	-0.87786;3.18546e+07	-0.899492;1.33939e+07	-8.25607e-05;1.47646e+08	1.67135;1.35424e+06	0.486261;237412	0.671661;0.304282
Wono487940	Wono463500	Undirected	1.59201;7.75697e+06	3.24109;1.91099e+06	-0.895646;2.60617e+07	-0.921886;7.898e+06	-9.25515e-05;1.25655e+08	1.59201;7.75697e+06	0.400991;1.50549e+06	0.639251;0.364583
Wono487940	Wono275890	Undirected	1.62773;3.92304e+06	3.43027;559426	-0.760178;7.18161e+07	-0.761853;5.98681e+07	-4.4395e-05;2.62068e+08	1.62773;3.92304e+06	0.378718;2.3144e+06	0.590915;0.419111
Wono487940	Wono275900	Undirected	1.61409;5.18588e+06	3.35591;970904	-0.777823;6.56695e+07	-0.921886;7.89803e+06	-5.16017e-05;2.36977e+08	1.61409;5.18588e+06	0.399557;1.54848e+06	0.612291;0.389296
Wono487940	Wono275940	Undirected	1.66652;1.5451e+06	3.52503;270016	-0.81681;5.22688e+07	-0.752674;6.63346e+07	-6.32328e-05;1.99468e+08	1.66652;1.5451e+06	0.436743;730369	0.639848;0.348823
Wono487940	Wono280080	Undirected	1.66236;1.72618e+06	3.48146;371522	-0.85609;3.90556e+07	-0.514668;1.7271e+08	-0.000111262;9.25284e+07	1.66236;1.72618e+06	0.428489;866446	0.632862;0.358235
Wono487940	Wono280610	Undirected	1.65429;2.12448e+06	3.48434;363256	-0.867414;3.52992e+07	-0.761853;5.98681e+07	-6.86888e-05;1.83498e+08	1.65429;2.12448e+06	0.430056;838819	0.639948;0.351439
Wono487940	Wono281980	Undirected	1.61137;5.46769e+06	3.29015;1.4711e+06	-0.868071;3.50816e+07	-0.503497;1.76815e+08	-9.29291e-05;1.24883e+08	1.61137;5.46769e+06	0.355054;3.58223e+06	0.58094;0.44202
Wono487940	Wono283590	Undirected	1.65678;1.99476e+06	3.49395;337111	-0.806528;5.57722e+07	-0.734316;7.52995e+07	-8.91845e-05;1.32727e+08	1.65678;1.99476e+06	0.427002;893510	0.635088;0.356925
Wono487940	Wono285870	Undirected	1.5894;8.10634e+06	3.13946;3.03612e+06	-0.895109;2.62345e+07	-0.972028;576932	-0.000118851;8.19922e+07	1.5894;8.10634e+06	0.447822;577699	0.661652;0.325765
Wono487940	Wono468390	Undirected	1.57984;9.46922e+06	3.11271;3.37942e+06	-0.877029;3.21271e+07	-0.831007;3.24493e+07	-8.71455e-05;1.37172e+08	1.57984;9.46922e+06	0.350522;3.88497e+06	0.578026;0.44755
Wono487940	Wono468420	Undirected	1.65479;2.09805e+06	3.43714;529602	-0.867342;3.53232e+07	-0.524476;1.68946e+08	-0.00010782;9.78295e+07	1.65479;2.09805e+06	0.415717;1.12271e+06	0.639779;0.357599
Wono487940	Wono468460	Undirected	1.6175;4.84761e+06	3.32905;1.1605e+06	-0.833757;4.65323e+07	-0.608392;1.33423e+08	-9.07974e-05;1.29298e+08	1.6175;4.84761e+06	0.363386;3.07894e+06	0.597342;0.421991
Wono487940	Wono468800	Undirected	1.60867;5.75618e+06	3.26734;1.668e+06	-0.864323;3.63243e+07	-0.573427;1.48754e+08	-8.72688e-05;1.369e+08	1.60867;5.75618e+06	0.351619;3.8101e+06	0.582969;0.442307
Wono487940	Wono468830	Undirected	1.66047;1.81407e+06	3.48571;359428	-0.835635;4.58986e+07	-0.530264;1.66202e+08	-7.23042e-05;1.73517e+08	1.66047;1.81407e+06	0.413078;1.18405e+06	0.61924;0.376816
Wono487940	Wono468900	Undirected	1.65442;2.11767e+06	3.4986;325309	-0.79771;5.87955e+07	-0.761853;5.98681e+07	-4.67626e-05;2.53681e+08	1.65442;2.11767e+06	0.416542;1.10411e+06	0.615619;0.378391
Wono487940	Wono287280	Undirected	1.5981;6.97914e+06	3.2793;1.56341e+06	-0.88551;2.93499e+07	-0.823964;3.48981e+07	-0.00010646;1.00019e+08	1.5981;6.97914e+06	0.382824;2.14111e+06	0.633059;0.378825
Wono487940	Wono288700	Undirected	1.58296;9.00861e+06	3.24435;1.87966e+06	-0.883717;2.99362e+07	-0.818182;3.63886e+07	-9.67448e-05;1.1731e+08	1.58296;9.00861e+06	0.365571;2.958e+06	0.6107;0.408464
Wono487940	Wono289010	Undirected	1.61204;5.39745e+06	3.30103;1.38042e+06	-0.880745;3.09091e+07	-0.528182;1.67803e+08	-0.000100691;1.0994e+08	1.61204;5.39745e+06	0.362511;3.129e+06	0.589178;0.429964
Wono487940	Wono289310	Undirected	1.65352;2.16591e+06	3.42984;561360	-0.8621;3.70622e+07	-0.906956;1.16952e+07	-0.00011664;8.49054e+07	1.65352;2.16591e+06	0.465492;390678	0.654169;0.325852
Wono487940	Wono289320	Undirected	1.57354;1.04383e+07	3.07464;3.89682e+06	-0.878494;3.16469e+07	-0.839991;2.89577e+07	-0.000137931;6.13891e+07	1.57354;1.04383e+07	0.361742;3.17315e+06	0.588151;0.431358
Wono487940	Wono291060	Undirected	1.59698;7.11842e+06	3.29714;1.41267e+06	-0.885151;2.94672e+07	-0.622378;1.26925e+08	-8.69696e-05;1.37563e+08	1.59698;7.11842e+06	0.353586;3.67823e+06	0.61429;0.411959
Wono487940	Wono469960	Undirected	1.64436;2.70379e+06	3.41748;619130	-0.862331;3.6985e+07	-0.202797;3.2815e+08	-8.73225e-05;1.36782e+08	1.64436;2.70379e+06	0.383531;2.11257e+06	0.606128;0.402894
Wono487940	Wono295750	Undirected	1.55898;1.28846e+07	2.97567;5.41783e+06	-0.900018;2.46542e+07	-0.881119;1.76512e+07	-0.000109785;9.47595e+07	1.55898;1.28846e+07	0.353453;3.68712e+06	0.589558;0.435089
Wono487940	Wono471860	Undirected	1.63116;3.64376e+06	3.35899;950811	-0.85338;3.99574e+07	-0.496503;1.78867e+08	-0.000103173;1.05551e+08	1.63116;3.64376e+06	0.379066;2.2992e+06	0.590307;0.41946
Wono487940	Wono471880	Undirected	1.62067;4.5465e+06	3.30597;1.34014e+06	-0.858254;3.83375e+07	-0.559441;1.54074e+08	-7.34732e-05;1.70391e+08	1.62067;4.5465e+06	0.35883;3.34552e+06	0.590436;0.431012
Wono487940	Wono298910	Undirected	1.61554;5.04006e+06	3.30345;1.36052e+06	-0.872123;3.37422e+07	-0.530264;1.66203e+08	-7.88822e-05;1.56527e+08	1.61554;5.04006e+06	0.357239;3.44401e+06	0.599224;0.423866
Wono487940	Wono299350	Undirected	1.55948;1.27961e+07	3.1057;3.47207e+06	-0.902308;2.39217e+07	-0.906956;1.16837e+07	-0.000101465;1.08549e+08	1.55948;1.27961e+07	0.367877;2.83487e+06	0.615576;0.402689
Wono487940	Wono301940	Undirected	1.64283;2.80224e+06	3.41396;635949	-0.871068;3.40898e+07	-0.79021;4.5773e+07	-9.48524e-05;1.21011e+08	1.64283;2.80224e+06	0.42263;976429	0.65326;0.342787
Wono487940	Wono302000	Undirected	1.55389;1.38069e+07	3.07458;3.89764e+06	-0.900454;2.4514e+07	-0.937063;4.28696e+06	-9.69243e-05;1.16964e+08	1.55389;1.38069e+07	0.379855;2.26552e+06	0.634581;0.378902
Wono487940	Wono302010	Undirected	1.55626;1.33734e+07	2.97224;5.47575e+06	-0.919684;1.84477e+07	-0.892027;1.51313e+07	-0.000103547;1.04903e+08	1.55626;1.33734e+07	0.358299;3.37812e+06	0.593762;0.428275
Wono487940	Wono302490	Undirected	1.61089;5.51836e+06	3.32911;1.16004e+06	-0.87658;3.22747e+07	-0.573427;1.48753e+08	-9.32386e-05;1.24253e+08	1.61089;5.51836e+06	0.364103;3.03893e+06	0.597518;0.421413
Wono487940	Wono302510	Undirected	1.64072;2.94168e+06	3.40415;685154	-0.877941;3.18281e+07	-0.496503;1.78865e+08	-8.43463e-05;1.4349e+08	1.64072;2.94168e+06	0.391804;1.80166e+06	0.599436;0.404545
Wono487940	Wono473930	Undirected	1.57804;9.74135e+06	3.10045;3.54239e+06	-0.887227;2.87902e+07	-0.797203;4.28593e+07	-8.49717e-05;1.42056e+08	1.57804;9.74135e+06	0.344733;4.30721e+06	0.590974;0.439235
Wono487940	Wono304090	Undirected	1.62971;3.76024e+06	3.35702;963563	-0.8726;3.35851e+07	-0.524476;1.68946e+08	-0.000102017;1.07572e+08	1.62971;3.76024e+06	0.38162;2.19094e+06	0.591265;0.417202
Wono487940	Wono304460	Undirected	1.61375;5.22074e+06	3.27174;1.62901e+06	-0.893705;2.6687e+07	-0.909091;1.01076e+07	-0.000100425;1.10422e+08	1.61375;5.22074e+06	0.416258;1.11053e+06	0.643957;0.353671
Wono487940	Wono474800	Undirected	1.63999;2.99154e+06	3.42176;598736	-0.88221;3.043e+07	-0.556117;1.55996e+08	-8.40225e-05;1.44237e+08	1.63999;2.99154e+06	0.397036;1.62687e+06	0.61461;0.388474
Wono487940	ncRNA_Wono013681	Undirected	1.67362;1.27131e+06	3.54162;243209	-0.829776;4.78744e+07	-0.734316;7.52814e+07	-8.32791e-05;1.45962e+08	1.67362;1.27131e+06	0.451216;537439	0.64938;0.335066
Wono487940	Wono477220	Undirected	1.60863;5.76049e+06	3.27043;1.64045e+06	-0.886838;2.89167e+07	-0.884562;1.7023e+07	-9.75859e-05;1.157e+08	1.60863;5.76049e+06	0.400208;1.5288e+06	0.627495;0.375481
Wono487940	Wono477820	Undirected	1.66897;1.44589e+06	3.52486;270348	-0.873139;3.34073e+07	-0.734316;7.52766e+07	-0.000101234;1.08961e+08	1.66897;1.44589e+06	0.456662;477037	0.654231;0.328936
Wono487940	Wono477850	Undirected	1.67999;1.05758e+06	3.54899;233034	-0.867987;3.51095e+07	-0.906956;1.16901e+07	-7.58257e-05;1.64239e+08	1.67999;1.05758e+06	0.497662;177848	0.677313;0.296096
Wono487940	Wono308830	Undirected	1.5783;9.70156e+06	3.1104;3.40979e+06	-0.914043;2.02047e+07	-0.950728;2.89247e+06	-0.000102225;1.07205e+08	1.5783;9.70156e+06	0.408365;1.3009e+06	0.642266;0.358585
Wono487940	Wono478110	Undirected	1.60666;5.97654e+06	3.19361;2.39867e+06	-0.89515;2.62212e+07	-0.859176;2.4201e+07	-8.31548e-05;1.46252e+08	1.60666;5.97654e+06	0.382464;2.15605e+06	0.615479;0.395021
Wono487940	Wono309650	Undirected	1.64167;2.87824e+06	3.45704;451021	-0.783099;6.3838e+07	-0.734316;7.52754e+07	-7.29923e-05;1.71671e+08	1.64167;2.87824e+06	0.400317;1.52556e+06	0.621889;0.380424
Wono487940	Wono311090	Undirected	1.65005;2.35918e+06	3.43571;535700	-0.862373;3.69712e+07	-0.566434;1.51006e+08	-8.78495e-05;1.35623e+08	1.65005;2.35918e+06	0.406184;1.35858e+06	0.60456;0.392862
Wono487940	Wono311210	Undirected	1.55938;1.28137e+07	3.0376;4.43614e+06	-0.911105;2.11282e+07	-0.923077;6.83445e+06	-0.000114702;8.75622e+07	1.55938;1.28137e+07	0.379697;2.27204e+06	0.624155;0.38855
Wono487940	Wono311810	Undirected	1.62403;4.24177e+06	3.32025;1.22721e+06	-0.847475;4.19252e+07	-0.447552;1.99145e+08	-7.47162e-05;1.67117e+08	1.62403;4.24177e+06	0.356948;3.46196e+06	0.582806;0.439141
Wono487940	Wono478630	Undirected	1.63106;3.65174e+06	3.34943;1.01464e+06	-0.867021;3.54289e+07	-0.475524;1.8769e+08	-8.16242e-05;1.49866e+08	1.63106;3.65174e+06	0.372515;2.60104e+06	0.580026;0.432349
Wono487940	Wono313470	Undirected	1.64113;2.91399e+06	3.39473;735074	-0.845046;4.27361e+07	-0.440559;2.02248e+08	-7.47978e-05;1.66904e+08	1.64113;2.91399e+06	0.380122;2.25386e+06	0.598694;0.411381
Wono487940	Wono314540	Undirected	1.63205;3.57359e+06	3.43629;533234	-0.765112;7.00924e+07	-0.752674;6.63354e+07	-6.49509e-05;1.9432e+08	1.63205;3.57359e+06	0.387296;1.96566e+06	0.603165;0.403574
Wono487940	Wono314550	Undirected	1.66096;1.79088e+06	3.50949;300432	-0.81568;5.26534e+07	-0.752674;6.63354e+07	-8.55097e-05;1.40833e+08	1.66096;1.79088e+06	0.435589;748014	0.637714;0.351126
Wono487940	Wono478930	Undirected	1.64799;2.47988e+06	3.41188;646161	-0.885303;2.94174e+07	-0.906956;1.16858e+07	-9.24666e-05;1.2583e+08	1.64799;2.47988e+06	0.454697;498186	0.65481;0.329151
Wono487940	Wono478940	Undirected	1.67026;1.39542e+06	3.49827;326162	-0.850523;4.09093e+07	-0.488935;1.83053e+08	-9.43194e-05;1.22074e+08	1.67026;1.39542e+06	0.431767;809544	0.626625;0.362241
Wono487940	Wono479040	Undirected	1.62778;3.91888e+06	3.32847;1.16488e+06	-0.846607;4.22148e+07	-0.892027;1.51314e+07	-8.13929e-05;1.50419e+08	1.62778;3.91888e+06	0.411319;1.22611e+06	0.630788;0.36747
Wono487940	Wono479060	Undirected	1.64089;2.93011e+06	3.38859;769436	-0.889934;2.79082e+07	-0.921886;7.93641e+06	-8.83217e-05;1.34592e+08	1.64089;2.93011e+06	0.452135;526692	0.657018;0.328189
Wono487940	Wono479070	Undirected	1.65291;2.19922e+06	3.43789;526400	-0.882778;3.0244e+07	-0.914421;9.5193e+06	-7.59375e-05;1.63952e+08	1.65291;2.19922e+06	0.46144;428506	0.660303;0.322069
Wono487940	Wono314690	Undirected	1.61031;5.58013e+06	3.24927;1.83314e+06	-0.899569;2.47985e+07	-0.921886;7.93605e+06	-9.39656e-05;1.22785e+08	1.61031;5.58013e+06	0.415466;1.12844e+06	0.63912;0.35829
Wono487940	Wono316260	Undirected	1.5999;6.76079e+06	3.26793;1.66263e+06	-0.872767;3.35299e+07	-0.690158;9.97323e+07	-9.48687e-05;1.20979e+08	1.5999;6.76079e+06	0.356988;3.45954e+06	0.592417;0.430299
Wono487940	Wono316270	Undirected	1.63293;3.50578e+06	3.35492;977539	-0.856756;3.88345e+07	-0.661988;1.11345e+08	-0.000108387;9.69294e+07	1.63293;3.50578e+06	0.391071;1.82732e+06	0.605344;0.399687
Wono487940	ncRNA_Wono014341	Undirected	1.66003;1.83487e+06	3.46485;424072	-0.850811;4.08135e+07	-0.39864;2.18571e+08	-7.09085e-05;1.77313e+08	1.66003;1.83487e+06	0.406177;1.35875e+06	0.618803;0.380389
Wono487940	Wono318280	Undirected	1.61126;5.47925e+06	3.29969;1.39145e+06	-0.857142;3.8707e+07	-0.531469;1.65577e+08	-0.000101692;1.08147e+08	1.61126;5.47925e+06	0.358118;3.38927e+06	0.573977;0.446452
Wono487940	Wono318290	Undirected	1.63604;3.2717e+06	3.38336;799719	-0.873984;3.31284e+07	-0.839161;3.00639e+07	-9.99558e-05;1.11277e+08	1.63604;3.2717e+06	0.422516;978661	0.640616;0.353976
Wono487940	Wono318450	Undirected	1.59607;7.23288e+06	3.20703;2.25363e+06	-0.884419;2.97067e+07	-0.797203;4.2852e+07	-9.63389e-05;1.18095e+08	1.59607;7.23288e+06	0.367364;2.86152e+06	0.619812;0.399052
Wono487940	Wono318890	Undirected	1.62581;4.08602e+06	3.33399;1.12383e+06	-0.866572;3.55777e+07	-0.475524;1.8769e+08	-8.52365e-05;1.41453e+08	1.62581;4.08602e+06	0.367365;2.86145e+06	0.578503;0.436739
Wono487940	Wono318960	Undirected	1.63134;3.62958e+06	3.41192;645961	-0.873843;3.31749e+07	-0.901431;1.28213e+07	-9.937e-05;1.12355e+08	1.63134;3.62958e+06	0.438474;704178	0.664136;0.327047
Wono487940	Wono320690	Undirected	1.64586;2.60915e+06	3.4125;643072	-0.873219;3.33807e+07	-0.884562;1.70237e+07	-9.81994e-05;1.14538e+08	1.64586;2.60915e+06	0.445175;611602	0.651086;0.335865
Wono487940	Wono320700	Undirected	1.66821;1.47602e+06	3.52332;273023	-0.850344;4.09692e+07	-0.725137;8.32629e+07	-0.000107733;9.79675e+07	1.66821;1.47602e+06	0.451959;528757	0.647527;0.336372
Wono487940	Wono320710	Undirected	1.65087;2.31217e+06	3.43093;556420	-0.853259;3.99976e+07	-0.902098;1.22354e+07	-0.000112518;9.06774e+07	1.65087;2.31217e+06	0.459671;445953	0.659475;0.323395
Wono487940	Wono321990	Undirected	1.61679;4.91647e+06	3.27207;1.6261e+06	-0.890766;2.76389e+07	-0.873261;2.02399e+07	-0.000101614;1.08285e+08	1.61679;4.91647e+06	0.405181;1.38614e+06	0.630897;0.370147
Wono487940	Wono322040	Undirected	1.59699;7.11718e+06	3.23973;1.92396e+06	-0.862386;3.69668e+07	-0.797203;4.28484e+07	-0.000102739;1.06304e+08	1.59699;7.11718e+06	0.368815;2.78616e+06	0.594062;0.421851
Wono487940	Wono322320	Undirected	1.63989;2.99826e+06	3.34745;1.02821e+06	-0.869164;3.47192e+07	-0.433566;2.0381e+08	-8.57918e-05;1.40195e+08	1.63989;2.99826e+06	0.379779;2.2686e+06	0.589276;0.419985
Wono487940	Wono323200	Undirected	1.5402;1.64465e+07	2.93324;6.15652e+06	-0.892111;2.72038e+07	-0.874126;1.98696e+07	-0.000124218;7.54123e+07	1.5402;1.64477e+07	0.342065;4.51468e+06	0.588595;0.443178
Wono487940	Wono323430	Undirected	1.56887;1.11924e+07	3.09734;3.58417e+06	-0.82999;4.78023e+07	-0.832168;3.18159e+07	-0.0001018;1.07955e+08	1.56887;1.11924e+07	0.340512;4.63875e+06	0.593304;0.439753
Wono487940	Wono480430	Undirected	1.65642;2.0132e+06	3.43952;519608	-0.872805;3.35174e+07	-0.426573;2.06574e+08	-8.23534e-05;1.48135e+08	1.65642;2.0132e+06	0.407016;1.33627e+06	0.614916;0.383411
Wono487940	Wono480850	Undirected	1.6642;1.64431e+06	3.49724;328670	-0.872267;3.36949e+07	-0.754568;6.39871e+07	-0.000103495;1.04994e+08	1.6642;1.64431e+06	0.451735;531362	0.65211;0.332541
Wono487940	Wono480870	Undirected	1.67556;1.20301e+06	3.52949;262226	-0.860476;3.76006e+07	-0.754568;6.39871e+07	-0.000111528;9.21331e+07	1.67556;1.20301e+06	0.468159;367584	0.654046;0.325026
Wono487940	Wono480880	Undirected	1.61939;4.66662e+06	3.38174;809123	-0.882692;3.02725e+07	-0.752674;6.63355e+07	-8.3257e-05;1.46014e+08	1.61939;4.66662e+06	0.390586;1.8445e+06	0.630955;0.376948
Wono487940	Wono480890	Undirected	1.6777;1.13088e+06	3.54939;232507	-0.876245;3.23838e+07	-0.92935;6.2747e+06	-7.81731e-05;1.58288e+08	1.6777;1.13088e+06	0.509119;131856	0.682771;0.28826
Wono487940	Wono323960	Undirected	1.66362;1.66972e+06	3.48982;348177	-0.856897;3.87876e+07	-0.538062;1.63326e+08	-6.36554e-05;1.98191e+08	1.66362;1.66972e+06	0.417797;1.07695e+06	0.622999;0.371412
Wono487940	Wono480940	Undirected	1.64205;2.85322e+06	3.39097;755903	-0.864147;3.63829e+07	-0.654908;1.14665e+08	-0.000105128;1.0222e+08	1.64205;2.85322e+06	0.403349;1.43734e+06	0.619023;0.381527
Wono487940	Wono324070	Undirected	1.58176;9.18438e+06	3.12353;3.23817e+06	-0.88296;3.01842e+07	-0.79021;4.57619e+07	-0.000147103;5.38305e+07	1.58176;9.18438e+06	0.364798;3.00036e+06	0.610393;0.409181
Wono487940	Wono482690	Undirected	1.65357;2.16317e+06	3.48707;355692	-0.799841;5.80625e+07	-0.734316;7.52216e+07	-8.15152e-05;1.50127e+08	1.65357;2.16317e+06	0.419878;1.03257e+06	0.632546;0.362167
Wono487940	Wono482780	Undirected	1.60448;6.222e+06	3.19234;2.4126e+06	-0.885645;2.93058e+07	-0.914421;9.53183e+06	-4.10259e-05;2.74267e+08	1.60448;6.222e+06	0.384451;2.07573e+06	0.605798;0.402708
Wono487940	Wono482790	Undirected	1.59721;7.08997e+06	3.31609;1.25987e+06	-0.883788;2.99128e+07	-0.914421;9.53184e+06	-8.28117e-05;1.47055e+08	1.59721;7.08997e+06	0.403126;1.44369e+06	0.647042;0.356607
Wono487940	Wono326310	Undirected	1.60269;6.42966e+06	3.2063;2.26122e+06	-0.850816;4.0812e+07	-0.892027;1.5131e+07	-0.000103538;1.04919e+08	1.60269;6.42966e+06	0.387592;1.95451e+06	0.608722;0.398459
Wono487940	Wono327450	Undirected	1.63964;3.01553e+06	3.42697;574508	-0.804143;5.65879e+07	-0.906956;1.16874e+07	-7.27819e-05;1.72234e+08	1.63964;3.01553e+06	0.431302;817298	0.636315;0.354079
Wono487940	Wono327540	Undirected	1.60714;5.92345e+06	3.34274;1.06122e+06	-0.884676;2.96225e+07	-0.892027;1.5131e+07	-8.89913e-05;1.33142e+08	1.60714;5.92345e+06	0.406482;1.35043e+06	0.64898;0.353388
Wono487940	Wono482850	Undirected	1.62771;3.92475e+06	3.36131;935820	-0.876447;3.23183e+07	-0.861346;2.27976e+07	-9.29662e-05;1.24807e+08	1.62771;3.92475e+06	0.416215;1.11153e+06	0.632979;0.363377
Wono487940	Wono483570	Undirected	1.65008;2.35745e+06	3.45849;445894	-0.843828;4.31446e+07	-0.914421;9.53158e+06	-0.000106433;1.00063e+08	1.65008;2.35745e+06	0.464534;399241	0.661704;0.319805
Wono487940	Wono483600	Undirected	1.63936;3.03468e+06	3.41021;654360	-0.825005;4.94895e+07	-0.664336;1.10762e+08	-7.19311e-05;1.74524e+08	1.63936;3.03468e+06	0.388522;1.91938e+06	0.620374;0.387524
Wono487940	Wono483960	Undirected	1.57212;1.06651e+07	3.23721;1.9481e+06	-0.884002;2.9843e+07	-0.669031;1.0866e+08	-9.20626e-05;1.26662e+08	1.57212;1.06651e+07	0.336542;4.97103e+06	0.593848;0.441823
Wono487940	Wono484230	Undirected	1.62463;4.18898e+06	3.35262;992957	-0.884133;2.98e+07	-0.884562;1.70238e+07	-9.85e-05;1.13974e+08	1.62463;4.18898e+06	0.421384;1.00155e+06	0.645764;0.349921
Wono487940	Wono328260	Undirected	1.55719;1.32052e+07	2.96716;5.56143e+06	-0.875746;3.25482e+07	-0.906956;1.16887e+07	-0.000111582;9.2054e+07	1.55719;1.32052e+07	0.355112;3.57857e+06	0.582158;0.440869
Wono487940	Wono328310	Undirected	1.58189;9.16507e+06	3.10338;3.50323e+06	-0.907391;2.23025e+07	-0.937063;4.2848e+06	-0.000102385;1.06923e+08	1.58189;9.16507e+06	0.400785;1.51168e+06	0.635852;0.367732
Wono487940	Wono328330	Undirected	1.60129;6.59452e+06	3.26547;1.68485e+06	-0.868084;3.50772e+07	-0.797203;4.27952e+07	-6.62389e-05;1.90531e+08	1.60129;6.59452e+06	0.364208;3.03298e+06	0.593414;0.425103
Wono487940	Wono328340	Undirected	1.61484;5.11021e+06	3.28275;1.53378e+06	-0.873971;3.31326e+07	-0.845091;2.82898e+07	-6.94401e-05;1.81383e+08	1.61484;5.11021e+06	0.385385;2.03902e+06	0.603143;0.404593
Wono487940	Wono484690	Undirected	1.58939;8.10771e+06	3.18096;2.54036e+06	-0.89445;2.64466e+07	-0.906956;1.16862e+07	-6.78134e-05;1.85986e+08	1.58939;8.10771e+06	0.378917;2.3056e+06	0.615686;0.396677
Wono487940	Wono329460	Undirected	1.57902;9.59256e+06	3.07448;3.89911e+06	-0.883586;2.99788e+07	-0.881119;1.76502e+07	-0.000122816;7.70636e+07	1.57902;9.59256e+06	0.370978;2.67673e+06	0.596495;0.418417
Wono487940	Wono330510	Undirected	1.62974;3.75789e+06	3.38764;774944	-0.800021;5.80006e+07	-0.281697;2.82719e+08	-5.45959e-05;2.2693e+08	1.62974;3.75789e+06	0.351693;3.80506e+06	0.578583;0.446293
Wono487940	Wono330950	Undirected	1.52943;1.86827e+07	3.13644;3.07399e+06	-0.887151;2.8815e+07	-0.906956;1.16872e+07	-8.98745e-05;1.3125e+08	1.52943;1.86894e+07	0.348815;4.00522e+06	0.621239;0.408169
Wono487940	Wono333900	Undirected	1.65886;1.89127e+06	3.50131;318684	-0.807497;5.54412e+07	-0.734316;7.52537e+07	-8.21466e-05;1.48624e+08	1.65886;1.89127e+06	0.42806;874254	0.637043;0.354785
Wono487940	ncRNA_Wono015061	Undirected	1.66101;1.78853e+06	3.50121;318930	-0.848724;4.15082e+07	-0.6972;9.661e+07	-0.000106841;9.94001e+07	1.66101;1.78853e+06	0.438475;704160	0.6486;0.340577
Wono487940	Wono485410	Undirected	1.60863;5.76049e+06	3.26144;1.7212e+06	-0.871373;3.39894e+07	-0.615385;1.30604e+08	-0.000105277;1.0197e+08	1.60863;5.76049e+06	0.360252;3.2605e+06	0.583079;0.436873
Wono487940	Wono485440	Undirected	1.60131;6.59219e+06	3.19028;2.43558e+06	-0.894542;2.64169e+07	-0.923077;6.81781e+06	-8.86707e-05;1.33834e+08	1.60131;6.59219e+06	0.40388;1.42224e+06	0.629488;0.371997
Wono487940	Wono486150	Undirected	1.61519;5.07511e+06	3.26252;1.71136e+06	-0.867988;3.51093e+07	-0.594406;1.40339e+08	-6.63038e-05;1.90342e+08	1.61519;5.07511e+06	0.351409;3.82422e+06	0.603361;0.423503
Wono487940	Wono487160	Undirected	1.58957;8.0831e+06	3.27969;1.5601e+06	-0.881715;3.05918e+07	-0.676264;1.05222e+08	-9.52555e-05;1.20213e+08	1.58957;8.0831e+06	0.352294;3.76469e+06	0.60208;0.424167
Wono487940	Wono487460	Undirected	1.61783;4.81567e+06	3.29615;1.42075e+06	-0.894312;2.64914e+07	-0.943685;3.86376e+06	-8.46246e-05;1.42849e+08	1.61783;4.81567e+06	0.435282;752774	0.655475;0.335834
Wono487940	ncRNA_Wono022421	Undirected	1.65376;2.15291e+06	3.46851;411830	-0.873046;3.34377e+07	-0.838049;3.06952e+07	-7.0748e-05;1.77754e+08	1.65376;2.15291e+06	0.441396;662278	0.655792;0.333224
Wono488010	Wono191250	Undirected	1.63191;3.58456e+06	3.0481;4.2798e+06	-0.820912;5.08768e+07	-0.854704;2.50054e+07	-0.00013054;6.84827e+07	1.63191;3.58456e+06	0.392008;1.79457e+06	0.583835;0.41814
Wono488010	Wono308360	Undirected	1.5113;2.27069e+07	2.8501;7.80795e+06	-0.545573;1.52295e+08	-0.964813;1.3073e+06	-0.0001017;1.08132e+08	1.5113;2.27638e+07	0.337416;4.89616e+06	0.58824;0.446556
Wono488010	Wono100900	Undirected	1.60497;6.16648e+06	3.06834;3.98608e+06	-0.759622;7.201e+07	-0.908473;1.07311e+07	-0.00018993;3.08346e+07	1.60497;6.16648e+06	0.397332;1.61762e+06	0.599319;0.401823
Wono488010	Wono468240	Undirected	1.60881;5.74127e+06	3.07775;3.85329e+06	-0.694276;9.51683e+07	-0.877098;1.8905e+07	-0.000108779;9.63162e+07	1.60881;5.74127e+06	0.363284;3.08464e+06	0.595852;0.423414
Wono488010	Wono299010	Undirected	1.60664;5.97879e+06	2.98431;5.27505e+06	-0.841889;4.37946e+07	-0.93007;5.65474e+06	-0.000150596;5.1267e+07	1.60664;5.97879e+06	0.405078;1.38897e+06	0.6191;0.380643
Wono488010	Wono327340	Undirected	1.60576;6.07744e+06	3.02851;4.5736e+06	-0.763112;7.07903e+07	-0.937063;4.2356e+06	-0.000120437;7.99753e+07	1.60576;6.07744e+06	0.39517;1.68726e+06	0.610458;0.393079
Wono488010	Wono329290	Undirected	1.59923;6.84137e+06	3.0229;4.65963e+06	-0.75719;7.28622e+07	-0.832168;3.16883e+07	-9.99984e-05;1.11199e+08	1.59923;6.84137e+06	0.345693;4.23439e+06	0.58462;0.444548
Wono488010	Wono330370	Undirected	1.47474;3.08977e+07	2.56867;1.57645e+07	-0.849452;4.12663e+07	-0.937063;4.23501e+06	-0.00034014;6.71712e+06	1.47474;3.20005e+07	0.366764;2.89368e+06	0.599469;0.418101
Wono335440	Wono493340	Undirected	1.6862;877330	3.27646;1.588e+06	-0.820148;5.11361e+07	-0.978723;487937	-0.000106549;9.98731e+07	1.6862;877330	0.530675;75984	0.572608;0.367747
Wono335440	Wono308240	Undirected	1.71863;298196	3.38998;761554	-0.824921;4.95183e+07	-0.849468;2.67735e+07	-9.7136e-05;1.16557e+08	1.71863;298196	0.507425;138002	0.533113;0.405649
Wono335440	Wono417370	Undirected	1.69064;763857	3.29086;1.46516e+06	-0.81725;5.21201e+07	-0.978723;486946	-0.00010177;1.08009e+08	1.69064;763857	0.535614;67392	0.570824;0.367366
Wono335440	Wono486090	Undirected	1.73143;196360	3.40276;692169	-0.794878;5.97703e+07	-0.901431;1.28313e+07	-8.00419e-05;1.53681e+08	1.73143;196360	0.530069;77136	0.521792;0.405007
Wono335460	Wono103390	Undirected	1.21598;5.69328e+07	1.26983;9.51565e+07	-0.979989;2.47142e+06	-0.971855;793874	-0.000160874;4.45708e+07	1.21598;1.17679e+08	0.345775;4.22818e+06	0.587115;0.442173
Wono335530	Wono372720	Undirected	1.73426;180888	2.88041;7.17236e+06	-0.917974;1.89779e+07	-0.795794;4.41406e+07	-8.86598e-05;1.33858e+08	1.73426;180888	0.490052;216152	0.530706;0.414585
Wono335530	Wono442860	Undirected	1.25645;5.53851e+07	1.79284;5.68648e+07	-0.987162;1.27289e+06	-0.922558;7.52291e+06	-0.000188318;3.14417e+07	1.25645;1.03665e+08	0.335091;5.0978e+06	0.584653;0.451495
Wono335530	Wono391500	Undirected	1.76189;92067.5	2.99102;5.16539e+06	-0.780205;6.48414e+07	-0.914894;9.33088e+06	-9.84249e-05;1.14115e+08	1.76189;92067.5	0.530818;75728	0.525997;0.40172
Wono335530	Wono308260	Undirected	1.72588;233625	2.87525;7.277e+06	-0.91964;1.84613e+07	-0.788752;4.69406e+07	-9.14182e-05;1.27999e+08	1.72588;233625	0.480344;274959	0.542387;0.409885
Wono335530	Wono083480	Undirected	1.64981;2.37298e+06	2.72642;1.08218e+07	-0.937693;1.30228e+07	-0.95777;2.02361e+06	-0.000118976;8.18302e+07	1.64981;2.37298e+06	0.459756;445062	0.569803;0.397345
Wono335530	Wono463470	Undirected	1.73885;159905	2.92607;6.28783e+06	-0.908415;2.19779e+07	-0.845091;2.82777e+07	-0.000108972;9.60152e+07	1.73885;159905	0.509061;132066	0.554162;0.389384
Wono335530	Wono470000	Undirected	1.74139;149967	2.88112;7.1583e+06	-0.777998;6.56084e+07	-0.971631;812212	-9.2557e-05;1.25644e+08	1.74139;149967	0.550245;48183	0.552803;0.375501
Wono335530	Wono304250	Undirected	1.75576;106764	2.98551;5.25546e+06	-0.819394;5.13927e+07	-0.875779;1.91095e+07	-0.000103661;1.04708e+08	1.75576;106764	0.517407;106093	0.526639;0.406429
Wono335530	Wono304280	Undirected	1.74589;134433	2.9692;5.52699e+06	-0.818407;5.17269e+07	-0.860744;2.28353e+07	-0.000109201;9.56585e+07	1.74589;134433	0.506;143344	0.526536;0.411062
Wono335530	Wono304320	Undirected	1.73309;187042	2.9027;6.73007e+06	-0.768718;6.88344e+07	-0.93617;5.05991e+06	-9.88554e-05;1.1331e+08	1.73309;187042	0.509663;130050	0.526119;0.409886
Wono335530	Wono474870	Undirected	1.59829;6.95594e+06	2.5321;1.70939e+07	-0.86979;3.45121e+07	-0.992982;68580	-0.000122863;7.70066e+07	1.59829;6.95594e+06	0.45717;471741	0.566559;0.401058
Wono335530	Wono475650	Undirected	1.72235;262640	2.87859;7.20941e+06	-0.915596;1.97191e+07	-0.908473;1.07855e+07	-9.62911e-05;1.18187e+08	1.72235;262640	0.504076;150690	0.553292;0.391959
Wono335530	Wono475660	Undirected	1.75656;104735	2.97177;5.48356e+06	-0.914515;2.00572e+07	-0.788752;4.69438e+07	-8.76512e-05;1.36057e+08	1.75656;104735	0.513189;118359	0.548301;0.392171
Wono335530	Wono312390	Undirected	1.7872;47380.5	3.04216;4.36802e+06	-0.918243;1.88942e+07	-0.780142;5.03349e+07	-9.4269e-05;1.22175e+08	1.7872;47380.5	0.5492;49326	0.534835;0.388694
Wono335530	Wono315740	Undirected	1.74469;138267	2.95999;5.68377e+06	-0.788884;6.18372e+07	-0.914894;9.32596e+06	-0.000100607;1.10092e+08	1.74469;138267	0.515273;112116	0.532139;0.403261
Wono335530	Wono480310	Undirected	1.75913;98442.5	2.97437;5.43959e+06	-0.912912;2.05596e+07	-0.602837;1.35581e+08	-9.33111e-05;1.24106e+08	1.75913;98442.5	0.496961;181074	0.529928;0.41227
Wono335530	Wono481060	Undirected	1.76198;91866.5	2.99568;5.09001e+06	-0.878029;3.17988e+07	-0.809879;3.94998e+07	-8.16845e-05;1.49722e+08	1.76198;91866.5	0.5123;121167	0.534534;0.402675
Wono335530	Wono325970	Undirected	1.7466;132320	2.87076;7.36979e+06	-0.778518;6.54276e+07	-0.964813;1.2908e+06	-8.34099e-05;1.45657e+08	1.7466;132320	0.542953;56923	0.54004;0.387204
Wono335530	Wono326680	Undirected	1.79609;36301.5	3.07263;3.92521e+06	-0.906492;2.2588e+07	-0.793087;4.51476e+07	-0.000109508;9.51849e+07	1.79609;36301.5	0.564637;35366	0.550764;0.372128
Wono335530	Wono487470	Undirected	1.68853;816190	2.79613;9.03753e+06	-0.897538;2.54503e+07	-0.922558;7.46783e+06	-9.8082e-05;1.14759e+08	1.68853;816190	0.45977;444893	0.54134;0.419774
Wono335560	Wono367390	Undirected	1.66712;1.52037e+06	3.3091;1.31512e+06	-0.852898;4.01177e+07	-0.946769;3.02746e+06	-8.4201e-05;1.43825e+08	1.66712;1.52037e+06	0.476826;299671	0.556408;0.400591
Wono335560	ncRNA_Wono002841	Undirected	1.70641;453938	3.43823;524972	-0.858206;3.83536e+07	-0.805605;4.00814e+07	-9.63486e-05;1.18076e+08	1.70641;453938	0.495568;187723	0.538952;0.406108
Wono335560	Wono472840	Undirected	1.71745;310621	3.48478;362031	-0.86619;3.57049e+07	-0.734316;7.53241e+07	-9.41639e-05;1.22386e+08	1.71745;310621	0.505651;144687	0.528294;0.409905
Wono335560	Wono330690	Undirected	1.70768;434745	3.44558;494830	-0.845268;4.26622e+07	-0.78171;4.99988e+07	-9.62124e-05;1.1834e+08	1.70768;434745	0.492097;205018	0.530654;0.413754
Wono335560	ncRNA_Wono022151	Undirected	1.71009;399684	3.45927;443106	-0.870901;3.41446e+07	-0.752674;6.63975e+07	-9.49243e-05;1.20868e+08	1.71009;399684	0.495799;186666	0.529489;0.413072
Wono335560	Wono486090	Undirected	1.7081;428470	3.44677;490088	-0.850932;4.07733e+07	-0.839161;2.99294e+07	-9.51911e-05;1.2034e+08	1.7081;428470	0.503031;154818	0.534064;0.40671
Wono335560	Wono487610	Undirected	1.70376;496487	3.43395;543300	-0.858438;3.82761e+07	-0.842184;2.87071e+07	-8.48175e-05;1.42407e+08	1.70376;496487	0.494342;193714	0.537522;0.407683
Wono335580	Wono437180	Undirected	1.3926;4.44005e+07	3.16795;2.69089e+06	-0.77662;6.60866e+07	-0.832092;3.23331e+07	-0.000315273;8.38619e+06	1.3926;5.63733e+07	0.331225;5.44904e+06	0.588852;0.450125
Wono335580	Wono367380	Undirected	1.35353;4.86873e+07	2.93169;6.18472e+06	-0.785769;6.29131e+07	-0.929601;6.09078e+06	-0.000233078;1.88802e+07	1.35353;6.96409e+07	0.326916;5.86598e+06	0.615314;0.427433
Wono335580	Wono458690	Undirected	1.35478;4.85667e+07	2.94204;5.99801e+06	-0.75547;7.34653e+07	-0.92935;6.39894e+06	-0.000225794;2.0432e+07	1.35478;6.9206e+07	0.322319;6.34185e+06	0.596853;0.448547
Wono335580	Wono129000	Undirected	1.1345;5.82884e+07	1.5591;7.32166e+07	-0.82129;5.07481e+07	-0.86014;2.38947e+07	-0.000486877;2.13582e+06	1.1345;1.46342e+08	0.282331;1.21834e+07	0.624215;0.450549
Wono335580	Wono223700	Undirected	1.28797;5.37294e+07	2.52557;1.7339e+07	-0.81886;5.15735e+07	-0.937063;4.3333e+06	-0.000150339;5.14508e+07	1.28797;9.26649e+07	0.291529;1.05222e+07	0.617144;0.450742
Wono335580	Wono248710	Undirected	1.26109;5.51677e+07	2.33651;2.54005e+07	-0.801047;5.76483e+07	-0.937063;4.33306e+06	-0.000171875;3.85947e+07	1.26109;1.0205e+08	0.285341;1.16156e+07	0.6029;0.470472
Wono335580	Wono463840	Undirected	nan;nan	1.23583;9.78635e+07	-0.936497;1.33717e+07	-0.944056;3.20824e+06	-0.00040959;3.78829e+06	1.08448;1.65033e+08	0.289627;1.08481e+07	0.617198;0.452164
Wono335580	Wono463930	Undirected	1.3858;4.52299e+07	3.14152;3.0106e+06	-0.804071;5.66123e+07	-0.822194;3.51093e+07	-0.000388133;4.48984e+06	1.3858;5.86123e+07	0.341161;4.58662e+06	0.599953;0.433048
Wono335580	Wono290490	Undirected	1.29307;5.34196e+07	2.55988;1.60766e+07	-0.815881;5.25854e+07	-0.92935;6.3737e+06	-0.00017076;3.91519e+07	1.29307;9.08801e+07	0.29094;1.06221e+07	0.606686;0.462024
Wono335580	Wono295390	Undirected	1.36909;4.71114e+07	3.0211;4.68751e+06	-0.76777;6.91647e+07	-0.921886;7.9058e+06	-0.000246241;1.64239e+07	1.36909;6.42615e+07	0.330199;5.5457e+06	0.595291;0.444661
Wono335580	Wono295820	Undirected	1.35739;4.83113e+07	2.97769;5.3841e+06	-0.770515;6.82085e+07	-0.901431;1.28165e+07	-0.000372324;5.10934e+06	1.35739;6.82991e+07	0.339125;4.75234e+06	0.617744;0.417328
Wono335580	Wono300130	Undirected	1.23758;5.61846e+07	2.18215;3.31638e+07	-0.866662;3.55479e+07	-0.937063;4.33367e+06	-0.000214583;2.31394e+07	1.23758;1.10208e+08	0.297267;9.59448e+06	0.614401;0.449186
Wono335580	Wono474250	Undirected	1.35986;4.80653e+07	2.97314;5.46044e+06	-0.824112;4.97917e+07	-0.921886;7.90629e+06	-0.000285474;1.10834e+07	1.35986;6.74427e+07	0.339635;4.71021e+06	0.619299;0.415518
Wono335580	Wono308990	Undirected	1.14341;5.82304e+07	1.59463;7.06463e+07	-0.913129;2.04916e+07	-0.909091;1.01645e+07	-0.000388363;4.48156e+06	1.14341;1.43146e+08	0.302664;8.7889e+06	0.630921;0.428263
Wono335580	Wono309300	Undirected	1.29688;5.31794e+07	2.57794;1.54403e+07	-0.85832;3.83158e+07	-0.92935;6.38685e+06	-0.000234193;1.86552e+07	1.29688;8.95414e+07	0.311956;7.54351e+06	0.605624;0.447241
Wono335580	Wono480750	Undirected	1.32317;5.13198e+07	2.72512;1.08577e+07	-0.786688;6.25951e+07	-0.923077;6.83289e+06	-0.000279865;1.17015e+07	1.32317;8.02938e+07	0.319582;6.64082e+06	0.611444;0.436138
Wono335580	Wono484490	Undirected	1.28533;5.38849e+07	2.54292;1.66931e+07	-0.751655;7.48036e+07	-0.936643;4.92908e+06	-0.000134052;6.49907e+07	1.28533;9.3589e+07	0.27817;1.30112e+07	0.609578;0.46946
Wono335580	Wono328070	Undirected	1.21944;5.68251e+07	2.06765;3.95384e+07	-0.875379;3.26687e+07	-0.972028;604555	-0.000278327;1.1879e+07	1.21944;1.16479e+08	0.343958;4.36656e+06	0.656475;0.376825
Wono335580	Wono329820	Undirected	1.35218;4.88159e+07	2.92064;6.38894e+06	-0.773486;6.7175e+07	-0.908473;1.07942e+07	-0.000249951;1.58028e+07	1.35218;7.01102e+07	0.317464;6.88081e+06	0.597953;0.450886
Wono335580	Wono330980	Undirected	1.40168;4.32341e+07	3.24677;1.85688e+06	-0.79762;5.88263e+07	-0.865578;2.23267e+07	-0.000423042;3.41378e+06	1.40168;5.34495e+07	0.365819;2.94462e+06	0.627091;0.393113
Wono335580	Wono334060	Undirected	1.38117;4.57725e+07	3.11281;3.37807e+06	-0.814751;5.29685e+07	-0.936815;4.72261e+06	-0.000352138;6.05571e+06	1.38117;6.01618e+07	0.371684;2.64163e+06	0.637572;0.380253
Wono335590	Wono367380	Undirected	1.51896;2.09743e+07	2.9809;5.33117e+06	-0.560911;1.45843e+08	-0.950728;2.7953e+06	-0.000144878;5.55506e+07	1.51896;2.09975e+07	0.346668;4.16152e+06	0.592263;0.436802
Wono335590	Wono129000	Undirected	1.35658;4.8391e+07	2.31816;2.62715e+07	-0.613106;1.25168e+08	-0.902098;1.27255e+07	-0.000369168;5.24503e+06	1.35658;6.85802e+07	0.29736;9.58011e+06	0.599393;0.464426
Wono335590	Wono248710	Undirected	1.48163;2.94262e+07	2.88004;7.17997e+06	-0.602981;1.29066e+08	-0.965035;970396	-0.00013517;6.39259e+07	1.48163;3.01697e+07	0.34744;4.10475e+06	0.623389;0.406924
Wono335590	Wono461680	Undirected	1.52468;1.97084e+07	3.11071;3.40576e+06	-0.559491;1.46433e+08	-0.943685;3.90454e+06	-0.000159825;4.52004e+07	1.52468;1.97205e+07	0.354976;3.58711e+06	0.597688;0.426639
Wono335590	ncRNA_Wono021111	Undirected	1.54874;1.47732e+07	3.22881;2.03047e+06	-0.650108;1.11239e+08	-0.964813;1.38355e+06	-0.000137531;6.17488e+07	1.54874;1.47735e+07	0.394437;1.71165e+06	0.642682;0.364485
Wono335590	Wono463510	Undirected	1.53529;1.74492e+07	3.157;2.82156e+06	-0.673482;1.02687e+08	-0.950728;2.7947e+06	-9.39461e-05;1.22824e+08	1.53529;1.74521e+07	0.357271;3.44194e+06	0.611689;0.412259
Wono335590	Wono468880	Undirected	1.53184;1.81709e+07	3.14105;3.01638e+06	-0.702321;9.22836e+07	-0.903224;1.2039e+07	-0.000178739;3.53811e+07	1.53184;1.81757e+07	0.35243;3.75563e+06	0.603969;0.42232
Wono335590	Wono291070	Undirected	1.52284;2.01124e+07	3.08676;3.72863e+06	-0.641491;1.14435e+08	-0.922558;7.50564e+06	-0.000133932;6.51063e+07	1.52284;2.01274e+07	0.337962;4.84961e+06	0.590012;0.444522
Wono335590	Wono295790	Undirected	1.50694;2.37076e+07	2.98672;5.2355e+06	-0.72949;8.26172e+07	-0.894388;1.47935e+07	-0.000252467;1.53972e+07	1.50694;2.37987e+07	0.34583;4.22409e+06	0.594034;0.435673
Wono335590	Wono295820	Undirected	1.54676;1.51536e+07	3.24623;1.86194e+06	-0.572248;1.41197e+08	-0.978898;436650	-0.000287071;1.09147e+07	1.54676;1.5154e+07	0.444992;614021	0.659301;0.328837
Wono335590	Wono298550	Undirected	1.51738;2.13274e+07	3.06149;4.08438e+06	-0.679903;1.00356e+08	-0.895759;1.37962e+07	-0.000153376;4.93362e+07	1.51738;2.13551e+07	0.330255;5.54048e+06	0.586319;0.453204
Wono335590	Wono300130	Undirected	1.50162;2.49297e+07	2.99956;5.02769e+06	-0.665216;1.05694e+08	-0.958042;1.82983e+06	-0.00016087;4.45731e+07	1.50162;2.50864e+07	0.359361;3.31363e+06	0.632272;0.391744
Wono335590	Wono474250	Undirected	1.54823;1.48707e+07	3.17923;2.55986e+06	-0.594769;1.32259e+08	-0.903224;1.20411e+07	-0.000194543;2.91769e+07	1.54823;1.4871e+07	0.359926;3.27994e+06	0.596222;0.425043
Wono335590	ncRNA_Wono014431	Undirected	1.53474;1.75637e+07	3.206;2.26446e+06	-0.622333;1.2165e+08	-0.903224;1.20347e+07	-0.000156431;4.73196e+07	1.53474;1.75669e+07	0.348438;4.03234e+06	0.594737;0.433383
Wono335590	Wono326870	Undirected	1.47946;2.98953e+07	2.7464;1.02871e+07	-0.550039;1.504e+08	-0.972028;604334	-0.000134685;6.43859e+07	1.47946;3.07427e+07	0.345918;4.21739e+06	0.601814;0.42831
Wono335590	Wono328070	Undirected	1.48763;2.81054e+07	2.94142;6.00897e+06	-0.677595;1.01195e+08	-0.958042;1.83089e+06	-0.000187419;3.17879e+07	1.48763;2.86065e+07	0.358446;3.36909e+06	0.630116;0.394283
Wono335590	Wono334060	Undirected	1.5458;1.53397e+07	3.15472;2.8491e+06	-0.5742;1.40407e+08	-0.903224;1.20381e+07	-0.000186938;3.19748e+07	1.5458;1.53402e+07	0.353893;3.65788e+06	0.580974;0.442712
Wono335610	Wono485980	Undirected	nan;nan	nan;nan	0.989442;951278	1;44643	0.000174339;3.73986e+07	0.53953;4.15994e+08	0.33203;5.37418e+06	0.610961;0.428352
Wono335610	Wono103180	Undirected	1.52881;1.8815e+07	3.12148;3.26498e+06	-0.875207;3.27251e+07	-0.734316;7.53538e+07	-0.000122611;7.73077e+07	1.52881;1.88224e+07	0.319878;6.60804e+06	0.655289;0.391965
Wono335610	Wono191350	Undirected	nan;nan	nan;nan	0.991058;742981	0.987952;153492	0.000137927;6.13926e+07	0.509611;4.17158e+08	0.30403;8.59524e+06	0.597436;0.461264
Wono335610	ncRNA_Wono003701	Undirected	1.61777;4.82157e+06	3.05808;4.13395e+06	-0.596744;1.31487e+08	-0.748749;6.81059e+07	-9.57036e-05;1.19332e+08	1.61777;4.82157e+06	0.334266;5.17093e+06	0.586719;0.450097
Wono335610	Wono424840	Undirected	nan;nan	nan;nan	0.988122;1.13377e+06	0.987952;153492	0.000135212;6.38868e+07	0.50291;4.17343e+08	0.29531;9.9025e+06	0.607805;0.457447
Wono335610	Wono128640	Undirected	nan;nan	nan;nan	0.995476;272096	1;45290	0.000172248;3.84103e+07	0.542407;4.15851e+08	0.354842;3.59588e+06	0.642982;0.384002
Wono335610	Wono403300	Undirected	1.60561;6.09425e+06	3.27349;1.61365e+06	-0.707319;9.04966e+07	-0.725137;8.41087e+07	-0.000111074;9.28096e+07	1.60561;6.09425e+06	0.35096;3.85498e+06	0.62092;0.407222
Wono335610	Wono341530	Undirected	nan;nan	nan;nan	0.993213;494060	0.987952;153492	0.000151458;5.06585e+07	0.523589;4.16681e+08	0.315359;7.12688e+06	0.596632;0.453691
Wono335610	Wono330190	Undirected	1.46448;3.29882e+07	3.00762;4.89871e+06	-0.915706;1.96845e+07	-0.734316;7.53558e+07	-0.000103752;1.04551e+08	1.46448;3.47958e+07	0.29397;1.01183e+07	0.607205;0.459105
Wono335610	Wono330210	Undirected	1.65031;2.3442e+06	3.34176;1.06799e+06	-0.703227;9.19584e+07	-0.725137;8.41177e+07	-0.00010487;1.02654e+08	1.65031;2.3442e+06	0.39253;1.77647e+06	0.625614;0.380831
Wono335610	Wono460210	Undirected	nan;nan	nan;nan	0.984948;1.61476e+06	0.987952;153492	0.000131941;6.70638e+07	0.501797;4.17369e+08	0.287732;1.11814e+07	0.603037;0.468372
Wono335610	Wono462440	Undirected	1.6298;3.75294e+06	3.21432;2.17749e+06	-0.715332;8.76429e+07	-0.734316;7.53504e+07	-7.18032e-05;1.74871e+08	1.6298;3.75294e+06	0.354322;3.62958e+06	0.581596;0.441875
Wono335610	Wono312240	Undirected	1.50215;2.48083e+07	3.11669;3.32718e+06	-0.900191;2.45984e+07	-0.734316;7.53511e+07	-0.000120683;7.96683e+07	1.50215;2.49572e+07	0.31381;7.31365e+06	0.627325;0.424217
Wono335610	Wono317620	Undirected	1.39925;4.35528e+07	2.86131;7.56763e+06	-0.903099;2.36692e+07	-0.734316;7.53516e+07	-0.000115529;8.64171e+07	1.39925;5.42245e+07	0.272302;1.42646e+07	0.624381;0.458595
Wono335610	Wono318120	Undirected	1.58761;8.35025e+06	3.23174;2.00146e+06	-0.837013;4.54353e+07	-0.725137;8.40345e+07	-0.00010649;9.99695e+07	1.58761;8.35025e+06	0.346633;4.16411e+06	0.605093;0.424778
Wono335610	Wono321970	Undirected	1.509;2.32338e+07	3.01987;4.70639e+06	-0.834735;4.62027e+07	-0.761853;5.98313e+07	-0.000137653;6.16386e+07	1.509;2.33069e+07	0.307104;8.17308e+06	0.626065;0.430108
Wono335610	Wono322550	Undirected	nan;nan	nan;nan	0.990272;842218	1;45290	0.000164838;4.22894e+07	0.528678;4.1648e+08	0.331715;5.40303e+06	0.607877;0.43154
Wono335610	Wono327510	Undirected	nan;nan	nan;nan	0.998056;78195.5	0.987952;153492	0.000150356;5.14384e+07	0.518649;4.16863e+08	0.349791;3.93616e+06	0.641419;0.388273
Wono335610	Wono486790	Undirected	nan;nan	nan;nan	0.996867;157842	0.987952;153492	0.000157678;4.65268e+07	0.52741;4.16531e+08	0.338465;4.80753e+06	0.623602;0.412079
Wono335610	Wono486820	Undirected	nan;nan	nan;nan	0.989248;977638	0.987952;153492	0.000173194;3.79483e+07	0.546684;4.15628e+08	0.307991;8.055e+06	0.59345;0.462248
Wono335660	Wono324130	Undirected	1.37927;4.59904e+07	2.12183;3.64547e+07	-0.90379;2.34482e+07	-0.972028;596726	-0.000193171;2.96589e+07	1.37927;6.08017e+07	0.350975;3.85397e+06	0.580491;0.444993
Wono335660	Wono334940	Undirected	1.60146;6.57433e+06	3.05216;4.21992e+06	-0.779005;6.52577e+07	-0.972028;596912	-0.000142129;5.77726e+07	1.60146;6.57433e+06	0.438299;706840	0.554225;0.419593
Wono335700	Wono373700	Undirected	1.6107;5.53864e+06	3.26352;1.70226e+06	-0.815103;5.28498e+07	-0.58042;1.45388e+08	-8.45716e-05;1.42971e+08	1.6107;5.53864e+06	0.345237;4.26885e+06	0.577979;0.451007
Wono335700	Wono220440	Undirected	1.61264;5.33517e+06	3.28652;1.50161e+06	-0.824694;4.95949e+07	-0.908473;1.07404e+07	-0.000129028;7.00623e+07	1.61264;5.33517e+06	0.412727;1.19237e+06	0.620325;0.376028
Wono335700	Wono467880	Undirected	1.64656;2.56608e+06	3.41554;628372	-0.813468;5.34053e+07	-0.725137;8.42039e+07	-7.07318e-05;1.77798e+08	1.64656;2.56608e+06	0.398985;1.56586e+06	0.602667;0.398054
Wono335700	Wono444760	Undirected	1.6259;4.07825e+06	3.33382;1.12511e+06	-0.838529;4.49243e+07	-0.701179;9.43657e+07	-0.000114346;8.80617e+07	1.6259;4.07825e+06	0.384903;2.05799e+06	0.601437;0.406371
Wono335700	Wono069350	Undirected	1.57749;9.82507e+06	3.09178;3.65985e+06	-0.84073;4.41831e+07	-0.853147;2.58813e+07	-8.32685e-05;1.45987e+08	1.57749;9.82507e+06	0.344715;4.30858e+06	0.584242;0.445531
Wono335700	Wono029810	Undirected	1.62478;4.17581e+06	3.32961;1.1563e+06	-0.836841;4.54934e+07	-0.608392;1.33452e+08	-8.09573e-05;1.51464e+08	1.62478;4.17581e+06	0.366515;2.907e+06	0.603996;0.4141
Wono335700	Wono162820	Undirected	1.61406;5.18889e+06	3.32362;1.20153e+06	-0.803763;5.67178e+07	-0.725137;8.42012e+07	-7.81165e-05;1.5843e+08	1.61406;5.18889e+06	0.361282;3.19969e+06	0.585389;0.434149
Wono335700	Wono166780	Undirected	1.57933;9.54598e+06	3.14114;3.01531e+06	-0.848931;4.14395e+07	-0.806183;4.00294e+07	-9.6769e-05;1.17264e+08	1.57933;9.54598e+06	0.34657;4.16882e+06	0.583116;0.445382
Wono335700	Wono167340	Undirected	1.60019;6.72597e+06	3.3218;1.2153e+06	-0.743809;7.75624e+07	-0.828577;3.29484e+07	-0.000117089;8.43028e+07	1.60019;6.72597e+06	0.374957;2.48471e+06	0.60599;0.407601
Wono335700	Wono308480	Undirected	1.63694;3.20602e+06	3.36848;889744	-0.830746;4.75459e+07	-0.821113;3.51552e+07	-0.00012055;7.98346e+07	1.63694;3.20602e+06	0.417772;1.07748e+06	0.621564;0.372672
Wono335700	Wono308490	Undirected	1.62264;4.36611e+06	3.31276;1.2863e+06	-0.83895;4.47825e+07	-0.798719;4.25911e+07	-0.000114048;8.84816e+07	1.62264;4.36611e+06	0.394768;1.70074e+06	0.611482;0.39237
Wono335700	Wono439050	Undirected	1.61255;5.34465e+06	3.27612;1.59086e+06	-0.834813;4.61764e+07	-0.600905;1.37393e+08	-0.000107717;9.79926e+07	1.61255;5.34465e+06	0.35858;3.36082e+06	0.574826;0.445395
Wono335700	Wono052350	Undirected	1.62126;4.49184e+06	3.33759;1.09769e+06	-0.802913;5.70081e+07	-0.734316;7.55198e+07	-8.26244e-05;1.47495e+08	1.62126;4.49184e+06	0.371722;2.63977e+06	0.590413;0.42349
Wono335700	Wono347550	Undirected	1.59274;7.66125e+06	3.23148;2.00408e+06	-0.844274;4.29948e+07	-0.788752;4.69383e+07	-0.000102086;1.0745e+08	1.59274;7.66125e+06	0.360506;3.24551e+06	0.581417;0.438231
Wono335700	Wono037280	Undirected	1.64004;2.98814e+06	3.37759;833643	-0.830039;4.77858e+07	-0.626776;1.2591e+08	-9.25927e-05;1.25571e+08	1.64004;2.98814e+06	0.388989;1.90203e+06	0.607484;0.398847
Wono335700	Wono164420	Undirected	1.64008;2.98548e+06	3.39644;725744	-0.787804;6.22097e+07	-0.725137;8.41914e+07	-5.06224e-05;2.40314e+08	1.64008;2.98548e+06	0.382019;2.17439e+06	0.583034;0.424281
Wono335700	Wono184870	Undirected	1.61987;4.62142e+06	3.3236;1.20169e+06	-0.803673;5.67487e+07	-0.601399;1.36569e+08	-0.000116676;8.48565e+07	1.61987;4.62142e+06	0.368285;2.81363e+06	0.600786;0.416036
Wono335700	Wono184880	Undirected	1.61333;5.26384e+06	3.25382;1.79084e+06	-0.823411;5.00299e+07	-0.690158;9.9775e+07	-0.000114138;8.8355e+07	1.61333;5.26384e+06	0.363391;3.07861e+06	0.590956;0.427823
Wono335700	Wono201630	Undirected	1.52762;1.90701e+07	2.99097;5.16622e+06	-0.919985;1.83548e+07	-0.831007;3.26205e+07	-0.000131419;6.75877e+07	1.52762;1.90786e+07	0.339922;4.6868e+06	0.587842;0.445281
Wono335700	Wono223810	Undirected	1.58168;9.19621e+06	3.35398;983876	-0.913816;2.02758e+07	-0.660623;1.12006e+08	-0.000155541;4.78969e+07	1.58168;9.19621e+06	0.380025;2.25811e+06	0.627983;0.384879
Wono335700	Wono460190	Undirected	1.62466;4.18633e+06	3.31807;1.24432e+06	-0.820237;5.11056e+07	-0.633819;1.22866e+08	-0.000121136;7.91049e+07	1.62466;4.18633e+06	0.376641;2.40688e+06	0.601798;0.41048
Wono335700	Wono461830	Undirected	1.51301;2.23169e+07	2.83544;8.12926e+06	-0.890731;2.76504e+07	-0.944056;3.172e+06	-0.000156637;4.71874e+07	1.51301;2.23635e+07	0.368382;2.80866e+06	0.62224;0.396251
Wono335700	Wono463490	Undirected	1.63653;3.23569e+06	3.36957;882898	-0.836777;4.55147e+07	-0.783789;4.80358e+07	-7.96485e-05;1.54642e+08	1.63653;3.23569e+06	0.400057;1.53336e+06	0.611578;0.389683
Wono335700	Wono275940	Undirected	1.6425;2.8238e+06	3.43011;560150	-0.793387;6.02844e+07	-0.752674;6.6365e+07	-0.000100584;1.10134e+08	1.6425;2.8238e+06	0.408769;1.29057e+06	0.616948;0.380808
Wono335700	Wono280080	Undirected	1.63433;3.39902e+06	3.36551;908776	-0.824827;4.95499e+07	-0.538062;1.63315e+08	-0.000119946;8.05926e+07	1.63433;3.39902e+06	0.38528;2.04306e+06	0.596871;0.41024
Wono335700	Wono280610	Undirected	1.62108;4.50849e+06	3.33646;1.10574e+06	-0.83179;4.71951e+07	-0.734316;7.55275e+07	-7.87831e-05;1.56772e+08	1.62108;4.50849e+06	0.373852;2.53671e+06	0.593661;0.419359
Wono335700	Wono280940	Undirected	1.49731;2.59172e+07	2.95562;5.75907e+06	-0.887191;2.88017e+07	-0.915516;9.29254e+06	-0.000236699;1.8163e+07	1.49731;2.61508e+07	0.36608;2.93046e+06	0.623159;0.39664
Wono335700	Wono280950	Undirected	1.52544;1.95427e+07	2.90871;6.61409e+06	-0.866346;3.56529e+07	-0.944056;3.17186e+06	-9.80182e-05;1.1488e+08	1.52544;1.95538e+07	0.355748;3.53765e+06	0.592703;0.430785
Wono335700	Wono283590	Undirected	1.63779;3.14459e+06	3.4247;584996	-0.786348;6.27126e+07	-0.761853;5.98507e+07	-0.00012842;7.07108e+07	1.63779;3.14459e+06	0.413447;1.17516e+06	0.622461;0.373832
Wono335700	Wono468420	Undirected	1.62236;4.39127e+06	3.29557;1.42562e+06	-0.829551;4.79506e+07	-0.244755;3.04923e+08	-0.000103951;1.04211e+08	1.62236;4.39127e+06	0.351161;3.84115e+06	0.5841;0.441552
Wono335700	Wono468460	Undirected	1.59088;7.90672e+06	3.2068;2.25602e+06	-0.795339;5.96112e+07	-0.888112;1.58728e+07	-7.25198e-05;1.72936e+08	1.59088;7.90672e+06	0.362391;3.13587e+06	0.593387;0.426192
Wono335700	Wono289010	Undirected	1.59084;7.91194e+06	3.20999;2.22244e+06	-0.850796;4.08186e+07	-0.838049;3.06049e+07	-0.00010794;9.7638e+07	1.59084;7.91194e+06	0.368184;2.81897e+06	0.591137;0.424864
Wono335700	Wono289310	Undirected	1.61381;5.21451e+06	3.24636;1.86072e+06	-0.81733;5.20931e+07	-0.791254;4.52402e+07	-0.000107418;9.84714e+07	1.61381;5.21451e+06	0.375122;2.47698e+06	0.584897;0.426503
Wono335700	Wono289340	Undirected	1.60864;5.75941e+06	3.32955;1.15672e+06	-0.870881;3.41513e+07	-0.816922;3.70462e+07	-0.000105795;1.0111e+08	1.60864;5.75941e+06	0.391553;1.81042e+06	0.618463;0.387735
Wono335700	Wono469960	Undirected	1.62046;4.56606e+06	3.31955;1.23263e+06	-0.826614;4.89437e+07	-0.454545;1.96596e+08	-7.74093e-05;1.60204e+08	1.62046;4.56606e+06	0.352212;3.77006e+06	0.575313;0.44896
Wono335700	Wono302200	Undirected	1.59004;8.01932e+06	3.22417;2.07667e+06	-0.833223;4.67123e+07	-0.887346;1.66447e+07	-0.000128773;7.03329e+07	1.59004;8.01932e+06	0.384067;2.09117e+06	0.607804;0.401109
Wono335700	Wono302490	Undirected	1.58297;9.00715e+06	3.19846;2.3454e+06	-0.837932;4.51251e+07	-0.79021;4.59933e+07	-8.84658e-05;1.34279e+08	1.58297;9.00715e+06	0.346718;4.15784e+06	0.578403;0.449651
Wono335700	ncRNA_Wono013681	Undirected	1.64981;2.37298e+06	3.45057;475034	-0.806724;5.57051e+07	-0.761853;5.98503e+07	-0.000119207;8.15333e+07	1.64981;2.37298e+06	0.427527;883709	0.630657;0.360548
Wono335700	Wono477820	Undirected	1.6351;3.34128e+06	3.37822;829918	-0.83414;4.64032e+07	-0.734316;7.55292e+07	-9.60542e-05;1.18648e+08	1.6351;3.34128e+06	0.396114;1.65648e+06	0.608656;0.394207
Wono335700	Wono477850	Undirected	1.64627;2.58388e+06	3.40663;672382	-0.836486;4.56127e+07	-0.821113;3.51556e+07	-9.80305e-05;1.14857e+08	1.64627;2.58388e+06	0.425107;928454	0.629499;0.362579
Wono335700	Wono309650	Undirected	1.62718;3.96935e+06	3.40846;663170	-0.765429;6.99815e+07	-0.761853;5.98501e+07	-0.000119204;8.15376e+07	1.62718;3.96935e+06	0.397559;1.61049e+06	0.616827;0.38625
Wono335700	Wono312430	Undirected	1.62135;4.48354e+06	3.38024;817872	-0.81715;5.21537e+07	-0.774667;5.26685e+07	-0.000130645;6.83763e+07	1.62135;4.48354e+06	0.400283;1.52661e+06	0.608229;0.392523
Wono335700	Wono313470	Undirected	1.61254;5.34572e+06	3.2691;1.65214e+06	-0.806548;5.57654e+07	-0.79021;4.5993e+07	-6.47598e-05;1.94887e+08	1.61254;5.34572e+06	0.36197;3.15994e+06	0.579619;0.438972
Wono335700	Wono314550	Undirected	1.62251;4.37775e+06	3.33173;1.14056e+06	-0.770114;6.83479e+07	-0.725137;8.4209e+07	-5.77484e-05;2.16619e+08	1.62251;4.37775e+06	0.359259;3.31968e+06	0.573839;0.445867
Wono335700	Wono478930	Undirected	1.60947;5.67016e+06	3.23421;1.97722e+06	-0.840072;4.44045e+07	-0.798719;4.25614e+07	-9.3796e-05;1.23125e+08	1.60947;5.67016e+06	0.37077;2.68705e+06	0.589495;0.424861
Wono335700	Wono478940	Undirected	1.64436;2.70379e+06	3.39639;726015	-0.824175;4.97704e+07	-0.414289;2.12022e+08	-0.000121862;7.82144e+07	1.64436;2.70379e+06	0.393696;1.73652e+06	0.594715;0.407726
Wono335700	Wono479040	Undirected	1.60023;6.72115e+06	3.20518;2.27305e+06	-0.811742;5.39925e+07	-0.806183;4.00199e+07	-0.000112868;9.01698e+07	1.60023;6.72115e+06	0.365082;2.98484e+06	0.590441;0.427299
Wono335700	Wono479060	Undirected	1.59907;6.86074e+06	3.19036;2.43466e+06	-0.843221;4.33482e+07	-0.806183;4.00199e+07	-8.54628e-05;1.40939e+08	1.59907;6.86074e+06	0.358736;3.35122e+06	0.583066;0.437808
Wono335700	Wono479070	Undirected	1.61471;5.12311e+06	3.26351;1.70235e+06	-0.839201;4.46978e+07	-0.783789;4.80262e+07	-7.52299e-05;1.65779e+08	1.61471;5.12311e+06	0.369409;2.75564e+06	0.589808;0.42536
Wono335700	Wono314790	Undirected	1.55135;1.42795e+07	3.03619;4.4573e+06	-0.870261;3.43562e+07	-0.93007;5.50932e+06	-0.000133898;6.5139e+07	1.55135;1.42796e+07	0.376001;2.4363e+06	0.632163;0.383077
Wono335700	Wono316260	Undirected	1.57507;1.01979e+07	3.15192;2.88321e+06	-0.835829;4.58334e+07	-0.901431;1.27993e+07	-8.77307e-05;1.35883e+08	1.57507;1.01979e+07	0.36173;3.17385e+06	0.593612;0.426375
Wono335700	Wono316270	Undirected	1.61206;5.39532e+06	3.27112;1.63438e+06	-0.82531;4.93866e+07	-0.908473;1.0747e+07	-0.000103855;1.04375e+08	1.61206;5.39532e+06	0.403267;1.43974e+06	0.612016;0.387743
Wono335700	Wono318290	Undirected	1.60168;6.54813e+06	3.22456;2.07275e+06	-0.83179;4.71952e+07	-0.86014;2.39617e+07	-9.22863e-05;1.262e+08	1.60168;6.54813e+06	0.373667;2.54561e+06	0.599925;0.413807
Wono335700	Wono318890	Undirected	1.61143;5.46135e+06	3.28502;1.51445e+06	-0.839517;4.4591e+07	-0.762238;5.74629e+07	-8.23495e-05;1.48144e+08	1.61143;5.46135e+06	0.367988;2.8291e+06	0.575896;0.438706
Wono335700	Wono318960	Undirected	1.59614;7.22403e+06	3.24594;1.86457e+06	-0.841779;4.38316e+07	-0.661988;1.11616e+08	-0.000114409;8.79735e+07	1.59614;7.22403e+06	0.351165;3.84092e+06	0.594372;0.432037
Wono335700	Wono319590	Undirected	1.47503;3.08367e+07	2.78594;9.28388e+06	-0.938218;1.28702e+07	-0.866219;2.19336e+07	-0.000237125;1.80808e+07	1.47503;3.19226e+07	0.349134;3.9825e+06	0.604894;0.42344
Wono335700	Wono320690	Undirected	1.61269;5.32991e+06	3.26388;1.69904e+06	-0.837559;4.52514e+07	-0.798719;4.25946e+07	-0.000111966;9.14862e+07	1.61269;5.32991e+06	0.381183;2.20919e+06	0.601076;0.408673
Wono335700	Wono320700	Undirected	1.63814;3.11969e+06	3.39683;723642	-0.821342;5.07304e+07	-0.752674;6.6365e+07	-0.000125175;7.43057e+07	1.63814;3.11969e+06	0.410854;1.23756e+06	0.616038;0.380636
Wono335700	Wono320710	Undirected	1.62086;4.52875e+06	3.3005;1.38484e+06	-0.818707;5.16253e+07	-0.657343;1.12794e+08	-0.000125621;7.37973e+07	1.62086;4.52875e+06	0.374392;2.51108e+06	0.594452;0.418345
Wono335700	Wono321370	Undirected	1.56596;1.16767e+07	3.18161;2.53297e+06	-0.895053;2.62527e+07	-0.734266;7.75938e+07	-0.000177291;3.6029e+07	1.56596;1.16767e+07	0.360625;3.23847e+06	0.612112;0.409945
Wono335700	Wono480850	Undirected	1.62896;3.82123e+06	3.34187;1.06722e+06	-0.832551;4.69387e+07	-0.64423;1.17951e+08	-9.5973e-05;1.18806e+08	1.62896;3.82123e+06	0.37768;2.36044e+06	0.594555;0.416427
Wono335700	Wono480870	Undirected	1.64165;2.87961e+06	3.3846;792394	-0.82346;5.00132e+07	-0.64423;1.17951e+08	-0.000108031;9.74927e+07	1.64165;2.87961e+06	0.396479;1.64477e+06	0.600857;0.400903
Wono335700	Wono480880	Undirected	1.58475;8.75202e+06	3.21559;2.1642e+06	-0.847685;4.18551e+07	-0.752674;6.63649e+07	-9.4082e-05;1.2255e+08	1.58475;8.75202e+06	0.345547;4.24539e+06	0.589556;0.440042
Wono335700	Wono480890	Undirected	1.64309;2.7852e+06	3.40147;698862	-0.836874;4.54822e+07	-0.791254;4.52435e+07	-7.80793e-05;1.58523e+08	1.64309;2.7852e+06	0.410784;1.23927e+06	0.618284;0.378705
Wono335700	Wono323960	Undirected	1.63158;3.61066e+06	3.35172;999043	-0.818435;5.17176e+07	-0.514668;1.72718e+08	-6.19397e-05;2.03414e+08	1.63158;3.61066e+06	0.361918;3.1629e+06	0.573918;0.444155
Wono335700	Wono480940	Undirected	1.61231;5.36941e+06	3.26063;1.72853e+06	-0.829099;4.8103e+07	-0.5944;1.40494e+08	-0.000103791;1.04485e+08	1.61231;5.36941e+06	0.354444;3.62166e+06	0.574382;0.448392
Wono335700	Wono481890	Undirected	1.57614;1.00314e+07	3.21638;2.15601e+06	-0.88383;2.98994e+07	-0.839161;2.99611e+07	-0.00016764;4.0767e+07	1.57614;1.00314e+07	0.382531;2.15328e+06	0.643199;0.369638
Wono335700	Wono482690	Undirected	1.63624;3.25703e+06	3.42599;579031	-0.780552;6.47211e+07	-0.761853;5.9852e+07	-0.000123861;7.58296e+07	1.63624;3.25703e+06	0.410406;1.24884e+06	0.62275;0.374962
Wono335700	Wono482790	Undirected	1.56356;1.20847e+07	3.14835;2.92616e+06	-0.847255;4.1999e+07	-0.806183;4.00246e+07	-9.154e-05;1.27745e+08	1.56356;1.20847e+07	0.336387;4.98455e+06	0.588222;0.447256
Wono335700	Wono326310	Undirected	1.57815;9.72451e+06	3.0939;3.63108e+06	-0.814194;5.31579e+07	-0.828577;3.29494e+07	-0.000157131;4.68723e+07	1.57815;9.72451e+06	0.358621;3.35824e+06	0.580547;0.440173
Wono335700	Wono327540	Undirected	1.57204;1.06778e+07	3.17025;2.664e+06	-0.84975;4.11668e+07	-0.828577;3.29494e+07	-0.000100038;1.11126e+08	1.57204;1.06778e+07	0.349486;3.95777e+06	0.600059;0.427762
Wono335700	Wono483570	Undirected	1.61077;5.53111e+06	3.27406;1.60857e+06	-0.799027;5.83422e+07	-0.806183;4.00239e+07	-8.55709e-05;1.40694e+08	1.61077;5.53111e+06	0.369096;2.77152e+06	0.588974;0.426295
Wono335700	Wono483960	Undirected	1.54354;1.57819e+07	3.09114;3.66853e+06	-0.851204;4.06829e+07	-0.922558;7.48499e+06	-0.000103819;1.04437e+08	1.54354;1.57826e+07	0.35805;3.3935e+06	0.610556;0.412868
Wono335700	Wono484230	Undirected	1.58712;8.41824e+06	3.17288;2.63333e+06	-0.845676;4.25252e+07	-0.798719;4.26003e+07	-0.000106637;9.97312e+07	1.58712;8.41824e+06	0.355249;3.56963e+06	0.590139;0.433452
Wono335700	Wono328320	Undirected	1.55693;1.3252e+07	3.0413;4.38107e+06	-0.817114;5.21661e+07	-0.894388;1.47837e+07	-0.00012043;7.99844e+07	1.55693;1.3252e+07	0.348809;4.00569e+06	0.578136;0.448547
Wono335700	Wono328330	Undirected	1.57348;1.04478e+07	3.1328;3.11967e+06	-0.833725;4.65433e+07	-0.909091;1.01229e+07	-8.26687e-05;1.47391e+08	1.57348;1.04478e+07	0.361932;3.16214e+06	0.588277;0.431129
Wono335700	ncRNA_Wono014871	Undirected	1.61451;5.14344e+06	3.31788;1.24584e+06	-0.837774;4.51788e+07	-0.713287;8.92493e+07	-0.000103257;1.05405e+08	1.61451;5.14344e+06	0.371797;2.63608e+06	0.597074;0.417431
Wono335700	Wono330510	Undirected	1.6179;4.80879e+06	3.3522;995836	-0.782923;6.38987e+07	-0.535225;1.63779e+08	-9.33755e-05;1.23975e+08	1.6179;4.80879e+06	0.357527;3.42599e+06	0.580887;0.440537
Wono335700	Wono332220	Undirected	1.569;1.11709e+07	3.13849;3.04824e+06	-0.862648;3.68801e+07	-0.825175;3.35791e+07	-0.000108294;9.70772e+07	1.569;1.11709e+07	0.349508;3.9562e+06	0.584613;0.442121
Wono335700	Wono333900	Undirected	1.63995;2.9942e+06	3.43293;547659	-0.787305;6.2382e+07	-0.761853;5.98513e+07	-0.000122974;7.68756e+07	1.63995;2.9942e+06	0.415061;1.1377e+06	0.6249;0.370972
Wono335700	ncRNA_Wono015061	Undirected	1.63114;3.64537e+06	3.3736;857843	-0.820366;5.10621e+07	-0.612691;1.31498e+08	-0.000126101;7.32563e+07	1.63114;3.64537e+06	0.389045;1.90004e+06	0.609621;0.396911
Wono335700	Wono485100	Undirected	1.62337;4.30054e+06	3.46505;423384	-0.890183;2.78279e+07	-0.683017;1.0293e+08	-0.000179612;3.4998e+07	1.62337;4.30054e+06	0.426085;910212	0.644238;0.349321
Wono335700	ncRNA_Wono022421	Undirected	1.6197;4.63741e+06	3.31636;1.25779e+06	-0.835765;4.58552e+07	-0.654946;1.14418e+08	-7.95981e-05;1.54766e+08	1.6197;4.63741e+06	0.363323;3.0825e+06	0.59367;0.425387
Wono335780	Wono206590	Undirected	1.65528;2.07238e+06	3.24641;1.86022e+06	-0.799379;5.8221e+07	-0.943685;3.89139e+06	-8.94423e-05;1.32175e+08	1.65528;2.07238e+06	0.448469;569740	0.563513;0.407379
Wono335830	Wono470100	Undirected	nan;nan	nan;nan	0.977162;3.01198e+06	0.993007;64561.5	0.000164229;4.26296e+07	0.707633;3.90924e+08	0.302072;8.87386e+06	0.614275;0.445728
Wono335940	Wono416990	Undirected	nan;nan	nan;nan	0.990865;766670	0.993007;63811	0.000228835;1.9766e+07	0.769171;3.6645e+08	0.343766;4.38124e+06	0.605182;0.426462
Wono335950	ncRNA_Wono019311	Undirected	1.68353;951620	3.41725;620263	-0.718488;8.65206e+07	-0.750198;6.7275e+07	-0.000136949;6.22766e+07	1.68353;951620	0.451507;534057	0.543867;0.421608
Wono335950	Wono314660	Undirected	1.67625;1.17929e+06	3.37939;822870	-0.757083;7.28992e+07	-0.95777;2.03754e+06	-0.000129374;6.96965e+07	1.67625;1.17929e+06	0.505087;146746	0.576248;0.374173
Wono336110	Wono421340	Undirected	1.6933;701560	3.43233;550358	-0.62334;1.21268e+08	-0.773718;5.34738e+07	-0.000117256;8.40811e+07	1.6933;701560	0.457555;467695	0.562793;0.403886
Wono336110	Wono401330	Undirected	1.51814;2.11572e+07	2.8624;7.5446e+06	-0.788586;6.194e+07	-0.861346;2.27728e+07	-0.000595005;1.0366e+06	1.51814;2.11826e+07	0.391417;1.81523e+06	0.566411;0.433575
Wono336110	Wono403620	Undirected	1.32792;5.0944e+07	2.43491;2.09801e+07	-0.792378;6.0632e+07	-0.918295;8.27514e+06	-0.00103942;86521.5	1.32792;7.86232e+07	0.397143;1.6236e+06	0.630181;0.374518
Wono336110	Wono366210	Undirected	1.67567;1.19925e+06	3.43671;531378	-0.644557;1.13295e+08	-0.847109;2.71479e+07	-0.000202954;2.64283e+07	1.67567;1.19925e+06	0.473871;321561	0.587508;0.377381
Wono336110	Wono436320	Undirected	1.7118;377014	3.48342;365850	-0.643078;1.13844e+08	-0.80926;3.97156e+07	-0.00021548;2.29075e+07	1.7118;377014	0.519937;99526	0.587823;0.36003
Wono336110	Wono257170	Undirected	1.65464;2.10603e+06	3.29917;1.39584e+06	-0.672218;1.03147e+08	-0.80926;3.97157e+07	-0.000319629;8.05982e+06	1.65464;2.10603e+06	0.451432;534885	0.583644;0.389795
Wono336110	Wono302140	Undirected	1.72967;207077	3.78072;58847	-0.699293;9.33683e+07	-0.845927;2.81853e+07	-0.000460776;2.57468e+06	1.72967;207077	0.628309;8855	0.672775;0.266852
Wono336110	Wono314660	Undirected	1.71719;313428	3.41526;629690	-0.625698;1.20374e+08	-0.795745;4.45561e+07	-0.000176707;3.62947e+07	1.71719;313428	0.50478;147950	0.545689;0.397375
Wono336110	ncRNA_Wono014961	Undirected	1.46867;3.21495e+07	2.97159;5.4867e+06	-0.669003;1.04316e+08	-0.79372;4.5105e+07	-0.000833178;256900	1.46867;3.36442e+07	0.384404;2.07765e+06	0.601616;0.406476
Wono336160	Wono285730	Undirected	1.32887;5.08672e+07	3.25531;1.77702e+06	-0.774029;6.69867e+07	-0.676073;1.05624e+08	-0.000588329;1.08163e+06	1.32887;7.82884e+07	0.346322;4.1873e+06	0.631142;0.40014
Wono336160	Wono330720	Undirected	1.3078;5.24517e+07	2.83376;8.16695e+06	-0.759973;7.18877e+07	-0.880304;1.8374e+07	-0.000532288;1.5624e+06	1.3078;8.57041e+07	0.339996;4.68068e+06	0.589308;0.443853
Wono336180	Wono248630	Undirected	1.46848;3.21882e+07	2.21193;3.15912e+07	-0.964952;5.69126e+06	-0.979021;323896	-0.00012706;7.21883e+07	1.46848;3.36964e+07	0.392941;1.76219e+06	0.585911;0.415832
Wono336180	Wono473340	Undirected	1.61531;5.06296e+06	2.74853;1.02312e+07	-0.86083;3.74831e+07	-0.95715;2.15099e+06	-0.000143331;5.67876e+07	1.61531;5.06296e+06	0.418077;1.0711e+06	0.553061;0.430591
Wono336180	Wono315990	Undirected	1.59111;7.87596e+06	2.66331;1.26514e+07	-0.887242;2.87853e+07	-0.961006;1.51332e+06	-0.000147431;5.35823e+07	1.59111;7.87596e+06	0.410121;1.25599e+06	0.557742;0.430842
Wono336180	Wono325770	Undirected	1.49114;2.73189e+07	2.30067;2.71152e+07	-0.976355;3.17255e+06	-0.958042;1.68854e+06	-0.000128099;7.10565e+07	1.49114;2.77063e+07	0.382797;2.14217e+06	0.575017;0.430905
Wono336220	Wono002240	Undirected	1.70046;554508	3.36406;918250	-0.710541;8.93486e+07	-0.906956;1.16148e+07	-9.65652e-05;1.17657e+08	1.70046;554508	0.484965;245151	0.544554;0.406274
Wono336220	ncRNA_Wono008371	Undirected	1.65933;1.86831e+06	3.26508;1.68841e+06	-0.753101;7.42959e+07	-0.914736;9.34588e+06	-7.63189e-05;1.62974e+08	1.65933;1.86831e+06	0.429155;854593	0.550285;0.427249
Wono336250	ncRNA_Wono003701	Undirected	1.60568;6.0863e+06	2.93516;6.1218e+06	-0.670403;1.03807e+08	-0.93617;5.05815e+06	-8.88743e-05;1.33394e+08	1.60568;6.0863e+06	0.36943;2.7546e+06	0.578146;0.435836
Wono336250	Wono330210	Undirected	1.59166;7.80324e+06	2.95305;5.8038e+06	-0.771352;6.79163e+07	-0.95777;2.01081e+06	-0.000110389;9.3839e+07	1.59166;7.80324e+06	0.393068;1.75776e+06	0.586213;0.415501
Wono336250	Wono471030	Undirected	1.59288;7.64309e+06	2.88615;7.05666e+06	-0.554483;1.48525e+08	-0.95777;2.0116e+06	-7.97605e-05;1.54367e+08	1.59288;7.64309e+06	0.366042;2.93245e+06	0.571741;0.443595
Wono336280	ncRNA_Wono008151	Undirected	1.62362;4.27812e+06	3.23861;1.93464e+06	-0.800958;5.76789e+07	-0.906956;1.16028e+07	-8.18967e-05;1.49217e+08	1.62362;4.27812e+06	0.397731;1.60493e+06	0.631525;0.373034
Wono336280	Wono176410	Undirected	1.58846;8.23408e+06	3.08506;3.75219e+06	-0.812534;5.37226e+07	-0.964813;1.36537e+06	-0.000107985;9.75672e+07	1.58846;8.23408e+06	0.410236;1.25311e+06	0.645108;0.35523
Wono336280	Wono414200	Undirected	1.58876;8.19337e+06	3.09576;3.60579e+06	-0.781761;6.43007e+07	-0.831007;3.25757e+07	-8.34888e-05;1.45473e+08	1.58876;8.19337e+06	0.340502;4.63959e+06	0.589299;0.443532
Wono336280	Wono372950	Undirected	1.5816;9.20803e+06	3.16176;2.76489e+06	-0.787518;6.23083e+07	-0.914421;9.51057e+06	-8.67116e-05;1.38137e+08	1.5816;9.20803e+06	0.365867;2.942e+06	0.624996;0.395045
Wono336280	Wono372960	Undirected	1.6143;5.16458e+06	3.19608;2.3713e+06	-0.813401;5.34281e+07	-0.899492;1.33809e+07	-9.82842e-05;1.14379e+08	1.6143;5.16458e+06	0.390567;1.84516e+06	0.623429;0.383758
Wono336280	Wono373700	Undirected	1.64922;2.4072e+06	3.32716;1.17458e+06	-0.747771;7.61687e+07	-0.685315;1.006e+08	-8.27561e-05;1.47186e+08	1.64922;2.4072e+06	0.383128;2.1287e+06	0.615673;0.394503
Wono336280	Wono373890	Undirected	1.65451;2.11296e+06	3.33991;1.08107e+06	-0.800913;5.76941e+07	-0.906956;1.16027e+07	-0.000110381;9.38512e+07	1.65451;2.11296e+06	0.444004;626984	0.647329;0.339543
Wono336280	Wono220440	Undirected	1.64399;2.72746e+06	3.31134;1.29737e+06	-0.752543;7.44917e+07	-0.739455;7.42554e+07	-8.6998e-05;1.37499e+08	1.64399;2.72746e+06	0.383971;2.09495e+06	0.601783;0.406555
Wono336280	Wono467880	Undirected	1.68257;979422	3.45797;447716	-0.756026;7.32696e+07	-0.752674;6.62684e+07	-7.44904e-05;1.67709e+08	1.68257;979422	0.441316;663362	0.637683;0.348866
Wono336280	Wono444760	Undirected	1.66367;1.66753e+06	3.38918;766012	-0.769941;6.84082e+07	-0.779483;5.05566e+07	-8.36551e-05;1.45086e+08	1.66367;1.66753e+06	0.420271;1.02446e+06	0.632675;0.361885
Wono336280	Wono180840	Undirected	1.62958;3.77088e+06	3.23362;1.98301e+06	-0.775714;6.64016e+07	-0.741259;7.20063e+07	-7.67993e-05;1.61749e+08	1.62958;3.77088e+06	0.363458;3.07476e+06	0.5839;0.434198
Wono336280	Wono069350	Undirected	1.62424;4.22314e+06	3.20491;2.27595e+06	-0.782526;6.40361e+07	-0.825175;3.33672e+07	-8.83214e-05;1.34593e+08	1.62424;4.22314e+06	0.375231;2.47191e+06	0.615549;0.398748
Wono336280	Wono069380	Undirected	1.62096;4.51944e+06	3.15462;2.85028e+06	-0.778866;6.53059e+07	-0.888112;1.58833e+07	-8.64667e-05;1.38682e+08	1.62096;4.51944e+06	0.381487;2.19643e+06	0.611904;0.398763
Wono336280	Wono072340	Undirected	1.67362;1.27131e+06	3.40615;674846	-0.752524;7.44984e+07	-0.627032;1.25581e+08	-7.68644e-05;1.61583e+08	1.67362;1.27131e+06	0.412103;1.20726e+06	0.606427;0.388413
Wono336280	Wono411770	Undirected	1.63286;3.51135e+06	3.25267;1.80152e+06	-0.778438;6.54551e+07	-0.800839;4.24156e+07	-8.96815e-05;1.31662e+08	1.63286;3.51135e+06	0.382071;2.17227e+06	0.601847;0.407507
Wono336280	Wono029810	Undirected	1.66063;1.80638e+06	3.3746;851720	-0.772112;6.76512e+07	-0.692308;9.90087e+07	-8.19631e-05;1.49059e+08	1.66063;1.80638e+06	0.402298;1.46758e+06	0.636642;0.366332
Wono336280	Wono442730	Undirected	1.61144;5.46028e+06	3.21281;2.19299e+06	-0.789639;6.15764e+07	-0.895105;1.39637e+07	-8.33849e-05;1.45715e+08	1.61144;5.46028e+06	0.381903;2.17919e+06	0.627039;0.384794
Wono336280	Wono442900	Undirected	1.63802;3.1283e+06	3.26765;1.66518e+06	-0.772727;6.74386e+07	-0.846154;2.80403e+07	-7.67148e-05;1.61964e+08	1.63802;3.1283e+06	0.391238;1.82148e+06	0.624571;0.3824
Wono336280	Wono162820	Undirected	1.64624;2.58572e+06	3.35467;979242	-0.747058;7.64185e+07	-0.752674;6.62692e+07	-7.201e-05;1.74311e+08	1.64624;2.58572e+06	0.388475;1.92112e+06	0.612818;0.39434
Wono336280	Wono166760	Undirected	1.66018;1.8278e+06	3.37034;878128	-0.796207;5.9313e+07	-0.936815;4.69749e+06	-9.36456e-05;1.23428e+08	1.66018;1.8278e+06	0.464735;397498	0.662753;0.318845
Wono336280	Wono166780	Undirected	1.63149;3.61784e+06	3.28662;1.50078e+06	-0.790263;6.13611e+07	-0.914421;9.5121e+06	-8.28531e-05;1.46958e+08	1.63149;3.61784e+06	0.411695;1.21696e+06	0.640951;0.358301
Wono336280	Wono458880	Undirected	1.62306;4.3286e+06	3.19577;2.37472e+06	-0.806016;5.5947e+07	-0.788752;4.69673e+07	-9.59029e-05;1.18943e+08	1.62306;4.3286e+06	0.371933;2.62949e+06	0.600859;0.413923
Wono336280	Wono429860	Undirected	1.58353;8.9263e+06	3.01469;4.78679e+06	-0.85705;3.87374e+07	-0.892027;1.51947e+07	-9.76669e-05;1.15546e+08	1.58353;8.9263e+06	0.360189;3.26429e+06	0.594855;0.426145
Wono336280	Wono413070	Undirected	1.60912;5.70784e+06	3.11236;3.38399e+06	-0.833528;4.66098e+07	-0.906956;1.16047e+07	-7.01616e-05;1.79373e+08	1.60912;5.70784e+06	0.376878;2.39636e+06	0.599624;0.412312
Wono336280	Wono058670	Undirected	1.64064;2.94704e+06	3.28215;1.5389e+06	-0.802821;5.70397e+07	-0.829313;3.29016e+07	-8.83708e-05;1.34485e+08	1.64064;2.94704e+06	0.398618;1.57724e+06	0.616567;0.385966
Wono336280	Wono167340	Undirected	1.61796;4.80291e+06	3.28047;1.55339e+06	-0.674022;1.02491e+08	-0.892027;1.5195e+07	-8.44726e-05;1.43199e+08	1.61796;4.80291e+06	0.38237;2.15988e+06	0.616205;0.394412
Wono336280	Wono128850	Undirected	1.61779;4.8196e+06	3.27785;1.57593e+06	-0.666583;1.05196e+08	-0.921886;7.76965e+06	-5.7371e-05;2.17837e+08	1.61779;4.8196e+06	0.38621;2.0072e+06	0.613827;0.394587
Wono336280	Wono403270	Undirected	1.61385;5.21038e+06	3.16451;2.73179e+06	-0.836452;4.56241e+07	-0.921886;7.7697e+06	-9.6235e-05;1.18297e+08	1.61385;5.21038e+06	0.400149;1.53063e+06	0.627939;0.375113
Wono336280	Wono308480	Undirected	1.67581;1.1945e+06	3.42747;572224	-0.764057;7.0461e+07	-0.884562;1.69493e+07	-8.21305e-05;1.48662e+08	1.67581;1.1945e+06	0.457908;464060	0.652667;0.329818
Wono336280	Wono308490	Undirected	1.6656;1.58433e+06	3.39676;724020	-0.773004;6.73424e+07	-0.906956;1.16046e+07	-8.4339e-05;1.43506e+08	1.6656;1.58433e+06	0.451488;534246	0.655525;0.329706
Wono336280	Wono308570	Undirected	1.61346;5.25065e+06	3.24433;1.87985e+06	-0.778188;6.55422e+07	-0.915516;9.23133e+06	-8.514e-05;1.41672e+08	1.61346;5.25065e+06	0.393432;1.74554e+06	0.642714;0.364922
Wono336280	Wono366120	Undirected	1.61301;5.29672e+06	3.24854;1.8401e+06	-0.775874;6.6346e+07	-0.637112;1.2092e+08	-8.40608e-05;1.44148e+08	1.61301;5.29672e+06	0.344486;4.32606e+06	0.594916;0.435696
Wono336280	ncRNA_Wono016651	Undirected	1.60158;6.55999e+06	3.16141;2.76911e+06	-0.748904;7.57707e+07	-0.98594;256014	-7.90104e-05;1.5621e+08	1.60158;6.55999e+06	0.440713;672027	0.658866;0.33081
Wono336280	Wono366320	Undirected	1.64847;2.45124e+06	3.31924;1.235e+06	-0.775227;6.65706e+07	-0.786601;4.76905e+07	-7.65192e-05;1.62462e+08	1.64847;2.45124e+06	0.396239;1.65248e+06	0.610219;0.39276
Wono336280	Wono366330	Undirected	1.65097;2.30656e+06	3.33423;1.12211e+06	-0.787189;6.24224e+07	-0.786601;4.76907e+07	-8.00686e-05;1.53617e+08	1.65097;2.30656e+06	0.402604;1.45869e+06	0.619291;0.381643
Wono336280	Wono052350	Undirected	1.65613;2.02814e+06	3.38091;813932	-0.745659;7.69119e+07	-0.734316;7.52785e+07	-7.18709e-05;1.74687e+08	1.65613;2.02814e+06	0.398546;1.57941e+06	0.616695;0.385887
Wono336280	Wono285080	Undirected	1.65336;2.17457e+06	3.36092;938299	-0.726771;8.35805e+07	-0.665586;1.09367e+08	-6.96107e-05;1.80906e+08	1.65336;2.17457e+06	0.383979;2.09463e+06	0.59655;0.41122
Wono336280	Wono346940	Undirected	1.58257;9.06519e+06	2.93907;6.05134e+06	-0.876339;3.23532e+07	-0.943685;3.88196e+06	-9.59667e-05;1.18818e+08	1.58257;9.06519e+06	0.383765;2.10309e+06	0.599065;0.409093
Wono336280	Wono037280	Undirected	1.67882;1.09464e+06	3.43526;537608	-0.762473;7.10131e+07	-0.929601;5.95932e+06	-8.70877e-05;1.373e+08	1.67882;1.09464e+06	0.483415;254824	0.675125;0.302269
Wono336280	Wono422140	Undirected	1.64682;2.55033e+06	3.35756;960044	-0.703633;9.18134e+07	-0.72537;8.26327e+07	-6.63158e-05;1.90307e+08	1.64682;2.55033e+06	0.380098;2.25488e+06	0.590446;0.418767
Wono336280	ncRNA_Wono019211	Undirected	1.64561;2.62486e+06	3.35576;971894	-0.697983;9.38375e+07	-0.822194;3.51057e+07	-6.42987e-05;1.9626e+08	1.64561;2.62486e+06	0.393917;1.72907e+06	0.606101;0.397569
Wono336280	Wono422150	Undirected	1.6292;3.80171e+06	3.25172;1.8102e+06	-0.754175;7.39183e+07	-0.78171;4.9889e+07	-7.7459e-05;1.60079e+08	1.6292;3.80171e+06	0.369957;2.72769e+06	0.586517;0.428012
Wono336280	Wono164420	Undirected	1.67751;1.13714e+06	3.45002;477161	-0.734165;8.09617e+07	-0.752674;6.6269e+07	-7.28883e-05;1.71949e+08	1.67751;1.13714e+06	0.432139;803275	0.626236;0.362419
Wono336280	Wono184870	Undirected	1.6473;2.52138e+06	3.32635;1.18073e+06	-0.732182;8.16644e+07	-0.692308;9.90109e+07	-8.78551e-05;1.35611e+08	1.6473;2.52138e+06	0.381814;2.18288e+06	0.616246;0.394662
Wono336280	Wono184880	Undirected	1.65934;1.86787e+06	3.35693;964160	-0.762532;7.09925e+07	-0.929601;5.9742e+06	-8.87084e-05;1.33753e+08	1.65934;1.86787e+06	0.452728;519977	0.661545;0.324087
Wono336280	Wono223780	Undirected	1.62549;4.11383e+06	3.18617;2.48144e+06	-0.753909;7.40122e+07	-0.818182;3.6363e+07	-7.29163e-05;1.71874e+08	1.62549;4.11383e+06	0.365637;2.95438e+06	0.585093;0.431823
Wono336280	Wono223800	Undirected	1.64472;2.6809e+06	3.33634;1.10659e+06	-0.761915;7.12081e+07	-0.608637;1.32446e+08	-8.37114e-05;1.44957e+08	1.64472;2.6809e+06	0.376569;2.41018e+06	0.602224;0.410134
Wono336280	Wono223820	Undirected	1.65398;2.14122e+06	3.31638;1.25763e+06	-0.756705;7.30318e+07	-0.355928;2.44342e+08	-7.74248e-05;1.60165e+08	1.65398;2.14122e+06	0.368735;2.79029e+06	0.592637;0.423189
Wono336280	Wono460190	Undirected	1.66304;1.6954e+06	3.37786;832008	-0.753095;7.42982e+07	-0.915516;9.297e+06	-8.8458e-05;1.34296e+08	1.66304;1.6954e+06	0.449891;552758	0.659164;0.327161
Wono336280	Wono462000	Undirected	1.66431;1.63956e+06	3.3812;812202	-0.781141;6.45162e+07	-0.881119;1.76756e+07	-8.10774e-05;1.51175e+08	1.66431;1.63956e+06	0.439932;683060	0.652406;0.336717
Wono336280	Wono462750	Undirected	1.66335;1.68165e+06	3.36503;911908	-0.768922;6.8763e+07	-0.852134;2.65181e+07	-7.58661e-05;1.64135e+08	1.66335;1.68165e+06	0.426403;904310	0.638514;0.354192
Wono336280	Wono463440	Undirected	1.5982;6.9669e+06	3.11845;3.30426e+06	-0.766546;6.95913e+07	-0.951049;2.67546e+06	-7.89198e-05;1.56435e+08	1.5982;6.9669e+06	0.392485;1.77801e+06	0.620853;0.385132
Wono336280	Wono463490	Undirected	1.67706;1.15203e+06	3.43731;528881	-0.776241;6.62184e+07	-0.921886;7.77063e+06	-8.06705e-05;1.52156e+08	1.67706;1.15203e+06	0.47618;304457	0.666849;0.311545
Wono336280	Wono463500	Undirected	1.61084;5.52372e+06	3.22783;2.04008e+06	-0.795838;5.94392e+07	-0.899492;1.3383e+07	-8.37676e-05;1.44826e+08	1.61084;5.52372e+06	0.384411;2.07739e+06	0.627664;0.382968
Wono336280	Wono275890	Undirected	1.63024;3.71733e+06	3.32921;1.15929e+06	-0.672025;1.03217e+08	-0.761853;6.02643e+07	-6.50352e-05;1.9407e+08	1.63024;3.71733e+06	0.365722;2.94982e+06	0.580602;0.435829
Wono336280	Wono275900	Undirected	1.62604;4.06632e+06	3.3079;1.32471e+06	-0.690931;9.63713e+07	-0.921886;7.77058e+06	-6.76034e-05;1.86586e+08	1.62604;4.06632e+06	0.400451;1.5216e+06	0.614086;0.387276
Wono336280	Wono275940	Undirected	1.66855;1.46238e+06	3.4224;595604	-0.721599;8.54154e+07	-0.752674;6.62689e+07	-8.71953e-05;1.37062e+08	1.66855;1.46238e+06	0.421748;994134	0.630476;0.363169
Wono336280	Wono280080	Undirected	1.66435;1.6378e+06	3.37712;836517	-0.751439;7.48798e+07	-0.397698;2.2063e+08	-7.66458e-05;1.6214e+08	1.66435;1.6378e+06	0.387736;1.94916e+06	0.603074;0.403426
Wono336280	Wono280610	Undirected	1.65562;2.05464e+06	3.3768;838398	-0.766249;6.96945e+07	-0.761853;6.02642e+07	-8.37753e-05;1.44808e+08	1.65562;2.05464e+06	0.40708;1.33456e+06	0.624526;0.374923
Wono336280	Wono283590	Undirected	1.65791;1.93801e+06	3.38562;786414	-0.711651;8.89544e+07	-0.734316;7.52554e+07	-8.56821e-05;1.40442e+08	1.65791;1.93801e+06	0.402283;1.46802e+06	0.618048;0.382895
Wono336280	Wono285870	Undirected	1.61507;5.08698e+06	3.16001;2.78572e+06	-0.797777;5.87721e+07	-0.874126;1.99731e+07	-8.10906e-05;1.51143e+08	1.61507;5.08698e+06	0.373511;2.55319e+06	0.608653;0.405965
Wono336280	Wono468420	Undirected	1.65634;2.01737e+06	3.3291;1.16012e+06	-0.762314;7.10685e+07	-0.41958;2.09828e+08	-7.85234e-05;1.57416e+08	1.65634;2.01737e+06	0.376208;2.4267e+06	0.610443;0.40288
Wono336280	Wono468460	Undirected	1.62416;4.23029e+06	3.24811;1.84421e+06	-0.735853;8.03655e+07	-0.622378;1.27138e+08	-7.07084e-05;1.77863e+08	1.62416;4.23029e+06	0.344399;4.33265e+06	0.580974;0.448776
Wono336280	Wono468830	Undirected	1.66168;1.75737e+06	3.37736;835020	-0.736476;8.01464e+07	-0.436688;2.02728e+08	-7.47611e-05;1.67e+08	1.66168;1.75737e+06	0.384872;2.05916e+06	0.59809;0.409372
Wono336280	Wono468900	Undirected	1.65699;1.98427e+06	3.39869;713710	-0.705202;9.12514e+07	-0.761853;6.02618e+07	-7.20561e-05;1.74186e+08	1.65699;1.98427e+06	0.402871;1.45097e+06	0.606264;0.392983
Wono336280	Wono287280	Undirected	1.60481;6.18456e+06	3.1979;2.35152e+06	-0.782566;6.40224e+07	-0.915516;9.29057e+06	-8.29855e-05;1.46648e+08	1.60481;6.18456e+06	0.382717;2.14549e+06	0.634029;0.377989
Wono336280	Wono289310	Undirected	1.66796;1.48625e+06	3.39292;744960	-0.764633;7.02598e+07	-0.906956;1.16316e+07	-7.76468e-05;1.59606e+08	1.66796;1.48625e+06	0.450513;545547	0.64574;0.338436
Wono336280	Wono291060	Undirected	1.60067;6.66826e+06	3.19938;2.33531e+06	-0.781793;6.429e+07	-0.741259;7.20063e+07	-8.3074e-05;1.46441e+08	1.60067;6.66826e+06	0.341381;4.56892e+06	0.604353;0.428737
Wono336280	Wono469960	Undirected	1.64585;2.60977e+06	3.30891;1.31659e+06	-0.758378;7.24451e+07	-0.202797;3.28109e+08	-7.6122e-05;1.63477e+08	1.64585;2.60977e+06	0.354629;3.60963e+06	0.581921;0.441386
Wono336280	Wono294530	Undirected	1.5898;8.05191e+06	3.06426;4.044e+06	-0.799488;5.81836e+07	-0.914421;9.49066e+06	-0.000114496;8.78504e+07	1.5898;8.05191e+06	0.373615;2.54809e+06	0.607827;0.406661
Wono336280	Wono295750	Undirected	1.59362;7.54633e+06	3.04372;4.34489e+06	-0.808123;5.52271e+07	-0.867133;2.14435e+07	-7.96263e-05;1.54696e+08	1.59362;7.54633e+06	0.349674;3.94446e+06	0.587194;0.439627
Wono336280	Wono296280	Undirected	1.60101;6.62808e+06	3.15248;2.87635e+06	-0.754072;7.39548e+07	-0.807957;3.98978e+07	-9.7892e-05;1.15119e+08	1.60101;6.62808e+06	0.350702;3.87251e+06	0.588272;0.437984
Wono336280	Wono471600	Undirected	1.58463;8.76913e+06	3.01313;4.81129e+06	-0.849617;4.12109e+07	-0.881119;1.76754e+07	-0.00010218;1.07284e+08	1.58463;8.76913e+06	0.358145;3.38762e+06	0.604279;0.41865
Wono336280	Wono471730	Undirected	1.61884;4.71882e+06	3.17967;2.55483e+06	-0.818558;5.16759e+07	-0.727273;8.11126e+07	-8.72859e-05;1.36862e+08	1.61884;4.71882e+06	0.355863;3.53025e+06	0.579784;0.442573
Wono336280	Wono299350	Undirected	1.5886;8.21503e+06	3.15195;2.88286e+06	-0.805632;5.60783e+07	-0.884562;1.69594e+07	-8.34822e-05;1.45489e+08	1.5886;8.21503e+06	0.35949;3.30582e+06	0.609471;0.413048
Wono336280	Wono299470	Undirected	1.57971;9.48877e+06	3.10836;3.43673e+06	-0.733936;8.1043e+07	-0.92935;6.20065e+06	-0.000124703;7.48488e+07	1.57971;9.48877e+06	0.375287;2.46935e+06	0.60867;0.404987
Wono336280	Wono301940	Undirected	1.64468;2.68344e+06	3.30733;1.32929e+06	-0.767282;6.93343e+07	-0.734266;7.76383e+07	-7.66357e-05;1.62166e+08	1.64468;2.68344e+06	0.38153;2.19464e+06	0.624024;0.387735
Wono336280	Wono302000	Undirected	1.57753;9.81887e+06	3.08816;3.7095e+06	-0.799346;5.82323e+07	-0.797203;4.39193e+07	-8.21483e-05;1.4862e+08	1.57753;9.81887e+06	0.328984;5.66251e+06	0.590816;0.449779
Wono336280	Wono302010	Undirected	1.61011;5.6013e+06	3.15025;2.90322e+06	-0.834705;4.62125e+07	-0.914421;9.48978e+06	-9.22896e-05;1.26193e+08	1.61011;5.6013e+06	0.391051;1.82804e+06	0.622422;0.384427
Wono336280	Wono302510	Undirected	1.64462;2.68731e+06	3.3086;1.31907e+06	-0.773549;6.71529e+07	-0.370629;2.34269e+08	-7.93449e-05;1.55387e+08	1.64462;2.68731e+06	0.362222;3.1454e+06	0.574875;0.443106
Wono336280	Wono473930	Undirected	1.59931;6.83168e+06	3.09597;3.60293e+06	-0.790587;6.12493e+07	-0.846154;2.80921e+07	-8.47894e-05;1.42471e+08	1.59931;6.83168e+06	0.351463;3.82055e+06	0.598359;0.428142
Wono336280	Wono304460	Undirected	1.63263;3.52903e+06	3.25677;1.76367e+06	-0.793448;6.02635e+07	-0.804196;4.09649e+07	-8.57094e-05;1.40381e+08	1.63263;3.52903e+06	0.383286;2.12246e+06	0.620244;0.39028
Wono336280	Wono474800	Undirected	1.64077;2.93838e+06	3.30959;1.31116e+06	-0.7783;6.55032e+07	-0.612102;1.32005e+08	-8.18935e-05;1.49225e+08	1.64077;2.93838e+06	0.371007;2.67525e+06	0.594212;0.420466
Wono336280	ncRNA_Wono013681	Undirected	1.67489;1.22622e+06	3.43505;538518	-0.732438;8.15738e+07	-0.734316;7.52693e+07	-8.71871e-05;1.3708e+08	1.67489;1.22622e+06	0.428747;861730	0.635415;0.355914
Wono336280	Wono477220	Undirected	1.63322;3.48347e+06	3.28859;1.48407e+06	-0.790588;6.1249e+07	-0.906956;1.16317e+07	-8.28816e-05;1.46891e+08	1.63322;3.48347e+06	0.409586;1.26964e+06	0.635515;0.364058
Wono336280	Wono477820	Undirected	1.67021;1.39735e+06	3.41764;618394	-0.770267;6.82946e+07	-0.734316;7.52647e+07	-7.84495e-05;1.576e+08	1.67021;1.39735e+06	0.42194;990169	0.632084;0.361684
Wono336280	Wono477850	Undirected	1.68345;953932	3.45435;460830	-0.766994;6.94345e+07	-0.906956;1.16318e+07	-8.65521e-05;1.38491e+08	1.68345;953932	0.479164;283100	0.667905;0.309687
Wono336280	Wono308830	Undirected	1.61458;5.13625e+06	3.19214;2.41475e+06	-0.819808;5.12518e+07	-0.950728;2.7851e+06	-8.47179e-05;1.42635e+08	1.61458;5.13625e+06	0.416625;1.10234e+06	0.649129;0.348927
Wono336280	Wono478110	Undirected	1.64597;2.60234e+06	3.28929;1.47822e+06	-0.80662;5.57407e+07	-0.964813;1.36725e+06	-9.58372e-05;1.19071e+08	1.64597;2.60234e+06	0.466711;379947	0.67452;0.30815
Wono336280	Wono309650	Undirected	1.64343;2.76348e+06	3.35173;998974	-0.691419;9.61955e+07	-0.734316;7.5263e+07	-8.61633e-05;1.3936e+08	1.64343;2.76348e+06	0.383076;2.13079e+06	0.609313;0.40027
Wono336280	Wono310100	Undirected	1.57653;9.97178e+06	2.98394;5.28107e+06	-0.827631;4.85994e+07	-0.93007;5.73202e+06	-0.00012343;7.63357e+07	1.57653;9.97178e+06	0.376067;2.43331e+06	0.623127;0.391366
Wono336280	Wono311090	Undirected	1.65281;2.20462e+06	3.33456;1.11972e+06	-0.758449;7.24201e+07	-0.356643;2.43781e+08	-7.44137e-05;1.6791e+08	1.65281;2.20462e+06	0.369136;2.76954e+06	0.574518;0.439254
Wono336280	Wono311210	Undirected	1.59539;7.31916e+06	3.11899;3.29736e+06	-0.816905;5.22365e+07	-0.902098;1.22039e+07	-8.67649e-05;1.38018e+08	1.59539;7.31916e+06	0.369839;2.73373e+06	0.61715;0.400169
Wono336280	Wono311220	Undirected	1.56328;1.21331e+07	3.04501;4.32571e+06	-0.827221;4.87383e+07	-0.832168;3.13866e+07	-9.66472e-05;1.17498e+08	1.56328;1.21331e+07	0.332224;5.35638e+06	0.595595;0.443015
Wono336280	Wono313470	Undirected	1.64687;2.5473e+06	3.30924;1.314e+06	-0.745202;7.70718e+07	-0.412587;2.12978e+08	-7.31407e-05;1.71276e+08	1.64687;2.5473e+06	0.361676;3.17696e+06	0.583661;0.435484
Wono336280	Wono313610	Undirected	1.62346;4.29256e+06	3.18067;2.54366e+06	-0.828636;4.826e+07	-0.78171;4.9887e+07	-9.43862e-05;1.21941e+08	1.62346;4.29256e+06	0.372133;2.61964e+06	0.589367;0.424197
Wono336280	Wono314540	Undirected	1.63327;3.47971e+06	3.3277;1.17062e+06	-0.67573;1.01872e+08	-0.752674;6.62724e+07	-6.11093e-05;2.0598e+08	1.63327;3.47971e+06	0.365362;2.96951e+06	0.58545;0.431662
Wono336280	Wono314550	Undirected	1.66161;1.76064e+06	3.39884;712885	-0.719866;8.60312e+07	-0.752674;6.62724e+07	-6.68882e-05;1.88645e+08	1.66161;1.76064e+06	0.405214;1.38527e+06	0.616865;0.382549
Wono336280	Wono478930	Undirected	1.66205;1.74035e+06	3.37229;866030	-0.785316;6.30697e+07	-0.906956;1.16307e+07	-7.70915e-05;1.61007e+08	1.66205;1.74035e+06	0.4436;632200	0.648715;0.338504
Wono336280	Wono478940	Undirected	1.67301;1.29322e+06	3.39839;715282	-0.750906;7.50663e+07	-0.612102;1.32002e+08	-9.02978e-05;1.30352e+08	1.67301;1.29322e+06	0.413327;1.17798e+06	0.614286;0.381021
Wono336280	Wono479040	Undirected	1.65187;2.25622e+06	3.34433;1.04992e+06	-0.756337;7.31606e+07	-0.914421;9.49152e+06	-9.36219e-05;1.23475e+08	1.65187;2.25622e+06	0.436224;738159	0.649177;0.340953
Wono336280	Wono479060	Undirected	1.65729;1.96912e+06	3.36165;933644	-0.790335;6.13359e+07	-0.899492;1.33827e+07	-8.18251e-05;1.49388e+08	1.65729;1.96912e+06	0.436823;729084	0.648138;0.341621
Wono336280	Wono479070	Undirected	1.66878;1.45326e+06	3.40877;661576	-0.784243;6.34416e+07	-0.936815;4.6954e+06	-8.5658e-05;1.40496e+08	1.66878;1.45326e+06	0.47501;312948	0.669371;0.309802
Wono336280	Wono314690	Undirected	1.6364;3.24517e+06	3.27406;1.60857e+06	-0.802524;5.71414e+07	-0.899492;1.33827e+07	-8.57846e-05;1.40211e+08	1.6364;3.24517e+06	0.410281;1.25198e+06	0.636438;0.36293
Wono336280	Wono316270	Undirected	1.64179;2.87025e+06	3.28572;1.50846e+06	-0.75525;7.35423e+07	-0.640861;1.20232e+08	-7.63807e-05;1.62816e+08	1.64179;2.87025e+06	0.367188;2.87104e+06	0.586156;0.42995
Wono336280	ncRNA_Wono014341	Undirected	1.66254;1.71782e+06	3.36292;925476	-0.749885;7.54262e+07	-0.363047;2.40486e+08	-7.81532e-05;1.58338e+08	1.66254;1.71782e+06	0.382722;2.14531e+06	0.601236;0.407708
Wono336280	Wono318290	Undirected	1.64893;2.42427e+06	3.33739;1.0991e+06	-0.774527;6.68137e+07	-0.832168;3.13832e+07	-8.02833e-05;1.53094e+08	1.64893;2.42427e+06	0.407785;1.31618e+06	0.631095;0.368787
Wono336280	Wono318450	Undirected	1.5999;6.76079e+06	3.10652;3.46118e+06	-0.77564;6.64272e+07	-0.741259;7.20068e+07	-8.0067e-05;1.53621e+08	1.5999;6.76079e+06	0.331932;5.38306e+06	0.588747;0.449749
Wono336280	Wono318960	Undirected	1.63423;3.40657e+06	3.31163;1.29513e+06	-0.771242;6.79549e+07	-0.943685;3.85693e+06	-8.47411e-05;1.42582e+08	1.63423;3.40657e+06	0.432391;799087	0.661205;0.331922
Wono336280	Wono319390	Undirected	1.47195;3.14778e+07	2.34685;2.49167e+07	-0.94415;1.11703e+07	-0.972028;660590	-0.000134326;6.47284e+07	1.47195;3.27518e+07	0.374293;2.51578e+06	0.58943;0.422915
Wono336280	Wono320690	Undirected	1.66216;1.73536e+06	3.38543;787550	-0.775176;6.65885e+07	-0.906956;1.1631e+07	-8.80616e-05;1.35159e+08	1.66216;1.73536e+06	0.447771;578303	0.653766;0.332587
Wono336280	Wono320700	Undirected	1.6696;1.421e+06	3.41693;621836	-0.749866;7.54329e+07	-0.725137;8.37269e+07	-8.26816e-05;1.47361e+08	1.6696;1.421e+06	0.418589;1.06011e+06	0.625771;0.368646
Wono336280	Wono320710	Undirected	1.66295;1.69944e+06	3.38121;812148	-0.755726;7.33752e+07	-0.853147;2.58212e+07	-8.26547e-05;1.47424e+08	1.66295;1.69944e+06	0.429491;848647	0.640893;0.350848
Wono336280	Wono321990	Undirected	1.6303;3.71244e+06	3.22655;2.05286e+06	-0.789583;6.15958e+07	-0.887346;1.66369e+07	-8.21606e-05;1.48591e+08	1.6303;3.71244e+06	0.39401;1.72605e+06	0.623484;0.382028
Wono336280	Wono322020	Undirected	1.5681;1.13194e+07	2.90708;6.64556e+06	-0.8771;3.21039e+07	-0.906956;1.16312e+07	-9.20901e-05;1.26605e+08	1.5681;1.13194e+07	0.351911;3.79013e+06	0.576174;0.448363
Wono336280	Wono322040	Undirected	1.61655;4.93999e+06	3.23089;2.00998e+06	-0.766479;6.96146e+07	-0.734266;7.76364e+07	-7.412e-05;1.68681e+08	1.61655;4.93999e+06	0.34993;3.92644e+06	0.577962;0.447987
Wono336280	Wono480430	Undirected	1.65981;1.84542e+06	3.34158;1.06926e+06	-0.77045;6.82312e+07	-0.454545;1.96679e+08	-7.9108e-05;1.55969e+08	1.65981;1.84542e+06	0.383262;2.12344e+06	0.597005;0.411199
Wono336280	Wono480850	Undirected	1.66631;1.5539e+06	3.39402;738882	-0.769108;6.86985e+07	-0.701179;9.44167e+07	-7.90796e-05;1.56039e+08	1.66631;1.5539e+06	0.410391;1.24922e+06	0.624732;0.373226
Wono336280	Wono480870	Undirected	1.6777;1.13088e+06	3.42715;573674	-0.758349;7.24553e+07	-0.701179;9.44167e+07	-7.90624e-05;1.56082e+08	1.6777;1.13088e+06	0.426123;909510	0.627363;0.363995
Wono336280	Wono480880	Undirected	1.62037;4.57454e+06	3.27032;1.6415e+06	-0.779313;6.51503e+07	-0.752674;6.62727e+07	-8.48539e-05;1.42324e+08	1.62037;4.57454e+06	0.364071;3.04069e+06	0.610433;0.409552
Wono336280	Wono480890	Undirected	1.67958;1.07048e+06	3.4462;492370	-0.773882;6.70377e+07	-0.92935;6.16811e+06	-8.13548e-05;1.5051e+08	1.67958;1.07048e+06	0.484618;247288	0.670353;0.305892
Wono336280	Wono323960	Undirected	1.66533;1.59581e+06	3.3842;794669	-0.755515;7.34498e+07	-0.444486;1.99965e+08	-8.31394e-05;1.46288e+08	1.66533;1.59581e+06	0.393836;1.73184e+06	0.605712;0.397955
Wono336280	Wono480940	Undirected	1.64718;2.52861e+06	3.30163;1.37547e+06	-0.757486;7.27583e+07	-0.537452;1.6362e+08	-7.7913e-05;1.58938e+08	1.64718;2.52861e+06	0.368552;2.7998e+06	0.591565;0.424265
Wono336280	Wono325020	Undirected	1.57512;1.019e+07	2.93766;6.07661e+06	-0.87448;3.29643e+07	-0.95777;2.00278e+06	-0.00010024;1.10758e+08	1.57512;1.019e+07	0.392718;1.76991e+06	0.617139;0.388344
Wono336280	Wono482690	Undirected	1.65497;2.08846e+06	3.38016;818356	-0.705976;9.09746e+07	-0.734316;7.5308e+07	-8.6277e-05;1.39106e+08	1.65497;2.08846e+06	0.39846;1.58208e+06	0.61767;0.385063
Wono336280	Wono482780	Undirected	1.6563;2.0194e+06	3.35743;960894	-0.80514;5.62466e+07	-0.936815;4.69531e+06	-0.000106086;1.00631e+08	1.6563;2.0194e+06	0.464138;402894	0.663028;0.318816
Wono336280	Wono482790	Undirected	1.6007;6.66465e+06	3.21794;2.13991e+06	-0.780782;6.46415e+07	-0.914421;9.5011e+06	-8.42975e-05;1.43602e+08	1.6007;6.66465e+06	0.381469;2.19723e+06	0.631762;0.380688
Wono336280	Wono326310	Undirected	1.63065;3.68436e+06	3.24196;1.90248e+06	-0.761595;7.13196e+07	-0.892027;1.51925e+07	-7.99427e-05;1.53923e+08	1.63065;3.68436e+06	0.394014;1.72588e+06	0.614962;0.389647
Wono336280	Wono327400	Undirected	1.5581;1.30413e+07	2.89556;6.8697e+06	-0.802617;5.71094e+07	-0.923077;7.24838e+06	-9.0824e-05;1.29242e+08	1.5581;1.30414e+07	0.34362;4.3927e+06	0.5847;0.445813
Wono336280	Wono327450	Undirected	1.64797;2.48105e+06	3.35797;957485	-0.712382;8.86926e+07	-0.906956;1.16327e+07	-6.58525e-05;1.91661e+08	1.64797;2.48105e+06	0.418639;1.05896e+06	0.62843;0.366304
Wono336280	Wono327540	Undirected	1.60976;5.63902e+06	3.2399;1.9223e+06	-0.781173;6.45051e+07	-0.892027;1.51925e+07	-8.4912e-05;1.42191e+08	1.60976;5.63902e+06	0.381168;2.20978e+06	0.631041;0.3815
Wono336280	Wono482850	Undirected	1.64096;2.92546e+06	3.31738;1.24984e+06	-0.776768;6.60356e+07	-0.807957;3.99033e+07	-7.8942e-05;1.56379e+08	1.64096;2.92546e+06	0.39358;1.7405e+06	0.617015;0.388029
Wono336280	Wono483570	Undirected	1.6549;2.09222e+06	3.36976;881716	-0.745078;7.71151e+07	-0.892027;1.51925e+07	-7.04506e-05;1.78573e+08	1.6549;2.09222e+06	0.425553;920148	0.637396;0.355521
Wono336280	Wono483600	Undirected	1.64299;2.79173e+06	3.31379;1.27811e+06	-0.725991;8.38574e+07	-0.657343;1.12745e+08	-6.4559e-05;1.95483e+08	1.64299;2.79173e+06	0.366648;2.89984e+06	0.60335;0.414617
Wono336280	Wono484230	Undirected	1.63896;3.06222e+06	3.31439;1.27336e+06	-0.783882;6.35666e+07	-0.906956;1.16326e+07	-8.68506e-05;1.37827e+08	1.63896;3.06222e+06	0.417825;1.07634e+06	0.644315;0.352691
Wono336280	Wono328260	Undirected	1.60446;6.22426e+06	3.10794;3.44236e+06	-0.795646;5.95056e+07	-0.884562;1.69595e+07	-8.1679e-05;1.49736e+08	1.60446;6.22426e+06	0.364945;2.99227e+06	0.592258;0.425726
Wono336280	Wono328310	Undirected	1.61954;4.65237e+06	3.19091;2.42848e+06	-0.814787;5.29565e+07	-0.797203;4.3923e+07	-8.956e-05;1.31923e+08	1.61954;4.65237e+06	0.36914;2.7693e+06	0.611813;0.405462
Wono336280	Wono328330	Undirected	1.61621;4.97348e+06	3.23012;2.01752e+06	-0.769351;6.86134e+07	-0.776224;5.08868e+07	-8.57145e-05;1.40369e+08	1.61621;4.97348e+06	0.361297;3.19885e+06	0.591952;0.428151
Wono336280	Wono328340	Undirected	1.63448;3.38772e+06	3.2727;1.62049e+06	-0.776995;6.59566e+07	-0.78171;4.98883e+07	-8.88845e-05;1.33373e+08	1.63448;3.38772e+06	0.381973;2.1763e+06	0.601431;0.407933
Wono336280	Wono328850	Undirected	1.58512;8.69936e+06	2.97979;5.3494e+06	-0.846144;4.23692e+07	-0.936643;4.83266e+06	-0.000112865;9.01729e+07	1.58512;8.69936e+06	0.383629;2.1086e+06	0.60679;0.402248
Wono336280	Wono484690	Undirected	1.62677;4.00411e+06	3.26966;1.64724e+06	-0.803655;5.67548e+07	-0.92935;6.16186e+06	-9.46307e-05;1.21452e+08	1.62677;4.00411e+06	0.41936;1.04351e+06	0.647216;0.34948
Wono336280	Wono329460	Undirected	1.61932;4.67324e+06	3.17628;2.59389e+06	-0.797423;5.88946e+07	-0.797203;4.39229e+07	-8.32999e-05;1.45914e+08	1.61932;4.67324e+06	0.363829;3.05427e+06	0.591336;0.427219
Wono336280	Wono330950	Undirected	1.5363;1.72402e+07	3.05801;4.13495e+06	-0.784297;6.34226e+07	-0.906956;1.16331e+07	-8.40409e-05;1.44194e+08	1.5363;1.72427e+07	0.329714;5.59185e+06	0.604762;0.435864
Wono336280	Wono332660	Undirected	1.57316;1.04989e+07	3.06223;4.07358e+06	-0.726192;8.37858e+07	-0.92935;6.16908e+06	-8.55319e-05;1.40782e+08	1.57316;1.04989e+07	0.355841;3.5316e+06	0.586189;0.436723
Wono336280	Wono333900	Undirected	1.66023;1.82545e+06	3.39449;736362	-0.712737;8.8566e+07	-0.734316;7.53037e+07	-8.65387e-05;1.38521e+08	1.66023;1.82545e+06	0.406106;1.36064e+06	0.622217;0.377413
Wono336280	ncRNA_Wono015061	Undirected	1.66258;1.71608e+06	3.39532;731846	-0.748494;7.59149e+07	-0.852134;2.6524e+07	-8.31208e-05;1.46331e+08	1.66258;1.71608e+06	0.430078;838412	0.643995;0.347907
Wono336280	Wono485440	Undirected	1.63295;3.50419e+06	3.24474;1.87608e+06	-0.801931;5.73451e+07	-0.944056;3.20093e+06	-8.49115e-05;1.42192e+08	1.63295;3.50419e+06	0.431107;820615	0.649797;0.34243
Wono336280	Wono486150	Undirected	1.63372;3.44551e+06	3.24475;1.87598e+06	-0.771978;6.76982e+07	-0.713287;8.94764e+07	-9.70807e-05;1.16663e+08	1.63372;3.44551e+06	0.369602;2.74596e+06	0.62025;0.397436
Wono336280	Wono487460	Undirected	1.64003;2.98879e+06	3.30032;1.38637e+06	-0.796604;5.91762e+07	-0.964813;1.36557e+06	-8.5563e-05;1.40712e+08	1.64003;2.98879e+06	0.458453;458437	0.670983;0.313962
Wono336280	ncRNA_Wono022421	Undirected	1.65812;1.9275e+06	3.37715;836334	-0.77195;6.77079e+07	-0.936643;4.83063e+06	-8.32531e-05;1.46023e+08	1.65812;1.9275e+06	0.457466;468644	0.666841;0.317863
Wono336310	Wono263810	Undirected	1.62768;3.92728e+06	2.67047;1.24335e+07	-0.938535;1.27784e+07	-0.958042;1.69175e+06	-0.000113527;8.92218e+07	1.62768;3.92728e+06	0.440261;678418	0.565158;0.409827
Wono336310	Wono470160	Undirected	1.23328;5.63479e+07	1.49369;7.80257e+07	-0.972858;3.89672e+06	-0.986014;193185	-0.000136149;6.30116e+07	1.23328;1.11696e+08	0.362216;3.14576e+06	0.617254;0.404263
Wono336310	Wono134630	Undirected	1.73762;165046	2.9663;5.57581e+06	-0.828445;4.83244e+07	-0.975243;543395	-0.000108466;9.68057e+07	1.73762;165046	0.569586;31803	0.575744;0.352707
Wono336310	Wono257040	Undirected	1.60252;6.44947e+06	2.56998;1.57183e+07	-0.971265;4.24225e+06	-0.93007;5.65015e+06	-0.000118935;8.18837e+07	1.60252;6.44947e+06	0.416826;1.09784e+06	0.557012;0.427967
Wono336310	Wono468340	Undirected	1.63626;3.25559e+06	2.66772;1.25173e+07	-0.939491;1.25024e+07	-0.965035;1.02231e+06	-0.000117958;8.3152e+07	1.63626;3.25559e+06	0.458429;458665	0.564577;0.402083
Wono336310	Wono473710	Undirected	1.2363;5.62341e+07	1.49162;7.81796e+07	-0.975941;3.25568e+06	-0.972028;617773	-0.000115709;8.61684e+07	1.2363;1.10651e+08	0.337984;4.84784e+06	0.596067;0.438776
Wono336310	Wono475660	Undirected	1.7033;504103	2.85925;7.61149e+06	-0.95479;8.25521e+06	-0.748252;6.9481e+07	-0.000117737;8.34437e+07	1.7033;504103	0.466355;383084	0.543559;0.41508
Wono336310	Wono308900	Undirected	1.74327;143103	2.98213;5.31071e+06	-0.882239;3.04203e+07	-0.892027;1.51982e+07	-0.000102953;1.05931e+08	1.74327;143103	0.520147;98999	0.539362;0.396099
Wono336310	Wono312390	Undirected	1.7363;170976	2.94472;5.95036e+06	-0.956445;7.8204e+06	-0.746497;7.11597e+07	-0.00011305;8.99071e+07	1.7363;170976	0.510897;125760	0.538356;0.400412
Wono336310	Wono481060	Undirected	1.70888;416881	2.87753;7.23081e+06	-0.911497;2.10046e+07	-0.853147;2.60158e+07	-0.000116504;8.50884e+07	1.70888;416881	0.475025;312846	0.536902;0.416372
Wono336310	Wono325970	Undirected	1.7164;322164	2.85442;7.71444e+06	-0.817869;5.19096e+07	-0.951049;2.6596e+06	-9.91524e-05;1.12758e+08	1.7164;322164	0.50413;150451	0.542866;0.399737
Wono336310	Wono326680	Undirected	1.74031;154114	2.95499;5.77002e+06	-0.926205;1.6447e+07	-0.712875;8.9527e+07	-9.67096e-05;1.17378e+08	1.74031;154114	0.492035;205316	0.531156;0.413411
Wono336310	Wono329450	Undirected	1.27794;5.43028e+07	1.67306;6.50803e+07	-0.99438;373846	-0.965035;1.03875e+06	-0.000135693;6.34355e+07	1.27794;9.61756e+07	0.381492;2.19626e+06	0.63113;0.381255
Wono336310	Wono487470	Undirected	1.63787;3.13891e+06	2.6739;1.23301e+07	-0.935518;1.36594e+07	-0.951049;2.65995e+06	-0.000115463;8.65074e+07	1.63787;3.13891e+06	0.439661;687032	0.554448;0.418768
Wono336310	Wono336180	Undirected	1.4409;3.73222e+07	2.108;3.72295e+07	-0.980148;2.44178e+06	-0.965035;1.03925e+06	-0.000136662;6.25398e+07	1.4409;4.15025e+07	0.379816;2.26711e+06	0.580791;0.427497
Wono336320	Wono395750	Undirected	1.39705;4.38371e+07	2.02466;4.20725e+07	-0.938307;1.28444e+07	-0.98594;261450	-0.00013223;6.67755e+07	1.39705;5.49307e+07	0.362687;3.11896e+06	0.582564;0.435871
Wono336320	Wono314300	Undirected	nan;nan	nan;nan	0.996178;212138	0.98594;259200	0.000150916;5.10401e+07	0.668119;4.0127e+08	0.321984;6.37805e+06	0.60985;0.436077
Wono336340	Wono416680	Undirected	1.70519;473215	3.5362;251356	-0.860605;3.75573e+07	-0.682315;1.03016e+08	-9.37536e-05;1.2321e+08	1.70519;473215	0.489686;218136	0.533612;0.412554
Wono336340	Wono291100	Undirected	1.70135;538136	3.52293;273728	-0.862758;3.68439e+07	-0.761853;6.02274e+07	-8.32962e-05;1.45922e+08	1.70135;538136	0.490522;213572	0.531454;0.413818
Wono336340	Wono298320	Undirected	1.70203;526016	3.52331;273044	-0.858853;3.81387e+07	-0.747449;7.04309e+07	-9.27939e-05;1.25159e+08	1.70203;526016	0.490719;212482	0.532766;0.412753
Wono336340	Wono472840	Undirected	1.70251;517652	3.52672;266981	-0.869669;3.45519e+07	-0.752674;6.62638e+07	-9.34818e-05;1.23759e+08	1.70251;517652	0.494968;190574	0.536157;0.408444
Wono336340	Wono324470	Undirected	1.69494;665477	3.49998;321920	-0.871795;3.38504e+07	-0.761853;6.02958e+07	-8.51028e-05;1.41757e+08	1.69494;665477	0.481585;266715	0.5331;0.416398
Wono336340	ncRNA_Wono022151	Undirected	1.69501;663978	3.50015;321503	-0.874326;3.30152e+07	-0.761853;6.02963e+07	-8.79657e-05;1.35369e+08	1.69501;663978	0.483033;257239	0.535654;0.413842
Wono336340	Wono486770	Undirected	1.68951;791492	3.48071;373774	-0.876855;3.21842e+07	-0.761853;6.02964e+07	-8.97904e-05;1.31429e+08	1.68951;791492	0.474613;315916	0.535382;0.417706
Wono336350	Wono372720	Undirected	1.76876;77649	2.97254;5.47052e+06	-0.845138;4.27056e+07	-0.82663;3.30625e+07	-8.37125e-05;1.44954e+08	1.76876;77649	0.515682;110944	0.541851;0.395982
Wono336350	Wono411620	Undirected	1.77547;65294	3.02836;4.57596e+06	-0.818575;5.16703e+07	-0.715634;8.78177e+07	-8.16614e-05;1.49777e+08	1.77547;65294	0.502966;155065	0.535628;0.405584
Wono336350	Wono391270	Undirected	1.6832;961176	2.94874;5.87912e+06	-0.862371;3.6972e+07	-0.920895;8.07398e+06	-0.000148738;5.26102e+07	1.6832;961176	0.467897;369771	0.577272;0.387953
Wono336350	Wono438740	Undirected	1.77577;64831.5	3.06491;4.03478e+06	-0.822996;5.01705e+07	-0.717863;8.74081e+07	-9.69778e-05;1.16861e+08	1.77577;64831.5	0.510923;125676	0.551661;0.39054
Wono336350	Wono308260	Undirected	1.76909;77019.5	3.00768;4.89779e+06	-0.853338;3.99712e+07	-0.841132;2.88515e+07	-9.30453e-05;1.24646e+08	1.76909;77019.5	0.524729;88136	0.566175;0.374628
Wono336350	Wono000610	Undirected	1.78948;44237	3.05984;4.10813e+06	-0.773744;6.70859e+07	-0.739616;7.37214e+07	-8.43176e-05;1.43555e+08	1.78948;44237	0.518844;102279	0.539031;0.39684
Wono336350	Wono463470	Undirected	1.77344;68883	3.01874;4.7241e+06	-0.834727;4.62052e+07	-0.862885;2.25437e+07	-9.48807e-05;1.20954e+08	1.77344;68883	0.532099;73454	0.562618;0.374649
Wono336350	Wono473470	Undirected	1.73117;197896	2.91226;6.5465e+06	-0.867734;3.51937e+07	-0.899141;1.34878e+07	-0.000112014;9.14163e+07	1.73117;197896	0.506271;142349	0.572098;0.376901
Wono336350	Wono473800	Undirected	1.79076;42609.5	3.09614;3.60064e+06	-0.780674;6.4679e+07	-0.790374;4.5309e+07	-9.21233e-05;1.26537e+08	1.79076;42609.5	0.534976;68442	0.556895;0.377835
Wono336350	Wono475650	Undirected	1.76769;79808	3.02393;4.644e+06	-0.849161;4.13635e+07	-0.82663;3.30572e+07	-9.67677e-05;1.17266e+08	1.76769;79808	0.522332;93583	0.55878;0.380986
Wono336350	Wono475660	Undirected	1.79398;38666.5	3.07533;3.88717e+06	-0.841992;4.37598e+07	-0.928146;6.60252e+06	-8.37018e-05;1.44979e+08	1.79398;38666.5	0.578275;26509	0.582215;0.345415
Wono336350	Wono475690	Undirected	1.79286;40019.5	2.9856;5.25399e+06	-0.744404;7.73532e+07	-0.942648;3.9974e+06	-7.19579e-05;1.74452e+08	1.79286;40019.5	0.566538;33968	0.526732;0.388336
Wono336350	Wono312390	Undirected	1.81936;16491	3.12103;3.27079e+06	-0.840379;4.43015e+07	-0.868984;2.08903e+07	-8.57021e-05;1.40397e+08	1.81936;16491	0.592309;19561	0.554482;0.360753
Wono336350	Wono480310	Undirected	1.79515;37322.5	3.07116;3.9461e+06	-0.84473;4.2842e+07	-0.759448;6.12735e+07	-9.03637e-05;1.30212e+08	1.79515;37322.5	0.539776;61203	0.552187;0.379573
Wono336350	Wono481060	Undirected	1.80867;24257.5	3.14639;2.95022e+06	-0.821711;5.06058e+07	-0.884639;1.68564e+07	-8.8286e-05;1.3467e+08	1.80867;24257.5	0.582032;24465	0.571962;0.351604
Wono336350	Wono326680	Undirected	1.8306;10521.5	3.16139;2.76934e+06	-0.833087;4.67584e+07	-0.824332;3.46238e+07	-9.31888e-05;1.24354e+08	1.8306;10521.5	0.604127;15117	0.567233;0.348401
Wono336350	Wono330520	Undirected	1.76831;78577	3.00132;4.99952e+06	-0.819341;5.1411e+07	-0.82663;3.30667e+07	-9.7268e-05;1.16306e+08	1.76831;78577	0.517581;105620	0.550313;0.389016
Wono336360	Wono263810	Undirected	1.69392;687670	2.83877;8.0554e+06	-0.772451;6.75339e+07	-0.920895;8.0665e+06	-9.55426e-05;1.19648e+08	1.69392;687670	0.447769;578322	0.543594;0.423583
Wono336360	Wono411620	Undirected	1.76198;91866.5	3.00955;4.86814e+06	-0.772433;6.75403e+07	-0.817867;3.66281e+07	-8.1918e-05;1.49166e+08	1.76198;91866.5	0.50044;165476	0.541894;0.401937
Wono336360	Wono403470	Undirected	1.37529;4.64397e+07	2.4142;2.18713e+07	-0.97454;3.54213e+06	-0.95715;2.14573e+06	-0.00014827;5.29561e+07	1.37529;6.21501e+07	0.36058;3.24117e+06	0.609883;0.41204
Wono336360	Wono438740	Undirected	1.76657;82043.5	3.06559;4.02501e+06	-0.7766;6.60935e+07	-0.870137;2.0673e+07	-9.81371e-05;1.14655e+08	1.76657;82043.5	0.524425;88792	0.568397;0.373081
Wono336360	Wono308260	Undirected	1.74779;128636	2.95174;5.82694e+06	-0.793208;6.03463e+07	-0.790374;4.53524e+07	-9.17111e-05;1.2739e+08	1.74779;128636	0.485439;242275	0.547152;0.404104
Wono336360	Wono418130	Undirected	1.30854;5.23998e+07	2.13661;3.56342e+07	-0.962984;6.16681e+06	-0.964401;1.42804e+06	-0.000151321;5.07546e+07	1.30854;8.54432e+07	0.341138;4.58844e+06	0.597852;0.435053
Wono336360	Wono083480	Undirected	1.68705;854729	2.86931;7.40009e+06	-0.814093;5.31925e+07	-0.942648;3.99805e+06	-0.000100494;1.10298e+08	1.68705;854729	0.460427;438414	0.571308;0.395856
Wono336360	Wono463470	Undirected	1.7495;123629	2.95221;5.81862e+06	-0.775805;6.63697e+07	-0.855634;2.48483e+07	-9.90016e-05;1.13037e+08	1.7495;123629	0.498756;172833	0.548088;0.397967
Wono336360	Wono289140	Undirected	1.60292;6.40288e+06	2.75449;1.00757e+07	-0.860951;3.74428e+07	-0.942648;3.99586e+06	-0.00011808;8.29931e+07	1.60292;6.40288e+06	0.390724;1.83955e+06	0.562866;0.437012
Wono336360	Wono473800	Undirected	1.76809;79028	3.03546;4.46814e+06	-0.726377;8.37203e+07	-0.797625;4.26622e+07	-8.59972e-05;1.39732e+08	1.76809;79028	0.502039;158777	0.542643;0.400736
Wono336360	Wono304320	Undirected	1.74014;154754	2.9135;6.52307e+06	-0.658166;1.08274e+08	-0.94931;2.95379e+06	-0.000100034;1.11134e+08	1.74014;154754	0.519363;100934	0.533977;0.400332
Wono336360	Wono475650	Undirected	1.7526;114960	2.99549;5.09309e+06	-0.795327;5.96154e+07	-0.82663;3.30658e+07	-8.85881e-05;1.34013e+08	1.7526;114960	0.497437;178849	0.549723;0.397262
Wono336360	Wono475660	Undirected	1.7663;82609.5	2.9969;5.07026e+06	-0.780769;6.4646e+07	-0.746867;7.05193e+07	-8.54617e-05;1.40941e+08	1.7663;82609.5	0.493229;199246	0.535349;0.409778
Wono336360	Wono478470	Undirected	1.56439;1.19429e+07	2.81273;8.64639e+06	-0.913255;2.04522e+07	-0.964401;1.42789e+06	-0.000163624;4.29708e+07	1.56439;1.19429e+07	0.413297;1.17872e+06	0.591635;0.400575
Wono336360	Wono315740	Undirected	1.732;193032	2.87591;7.26348e+06	-0.668899;1.04354e+08	-0.94931;2.95862e+06	-9.6882e-05;1.17046e+08	1.732;193032	0.508698;133361	0.528603;0.408456
Wono336360	Wono481060	Undirected	1.78279;53623	3.07571;3.88175e+06	-0.762328;7.10639e+07	-0.768621;5.58753e+07	-8.22501e-05;1.48379e+08	1.78279;53623	0.516176;109500	0.538287;0.39841
Wono336360	Wono326680	Undirected	1.80503;27397	3.10199;3.52171e+06	-0.774541;6.6809e+07	-0.870773;2.06393e+07	-9.65669e-05;1.17653e+08	1.80503;27397	0.567608;33214	0.553631;0.369124
Wono336360	Wono332510	Undirected	1.58446;8.79333e+06	2.67422;1.23205e+07	-0.855627;3.92099e+07	-0.964401;1.42757e+06	-0.000119935;8.06061e+07	1.58446;8.79333e+06	0.394053;1.7246e+06	0.563911;0.434266
Wono336360	Wono486230	Undirected	1.65615;2.02711e+06	3.15988;2.78726e+06	-0.849192;4.13527e+07	-0.854379;2.51216e+07	-0.000144894;5.5538e+07	1.65615;2.02711e+06	0.429329;851506	0.590901;0.393638
Wono336360	Wono487470	Undirected	1.70082;547850	2.82336;8.40109e+06	-0.767691;6.9192e+07	-0.928146;6.62448e+06	-9.65458e-05;1.17694e+08	1.70082;547850	0.459106;451765	0.54189;0.419649
Wono336400	Wono372720	Undirected	1.75891;98968	3.02992;4.55222e+06	-0.724516;8.43805e+07	-0.839774;2.91404e+07	-7.33549e-05;1.70705e+08	1.75891;98968	0.496472;183413	0.535341;0.408443
Wono336400	Wono129140	Undirected	1.71526;335082	2.97461;5.43564e+06	-0.65734;1.08577e+08	-0.928401;6.53321e+06	-9.17393e-05;1.27331e+08	1.71526;335082	0.476121;304925	0.54233;0.411743
Wono336400	Wono000560	Undirected	1.75328;113158	3.04459;4.33196e+06	-0.736058;8.02932e+07	-0.898331;1.35367e+07	-6.40359e-05;1.97047e+08	1.75328;113158	0.505034;146946	0.54354;0.398878
Wono336400	Wono000610	Undirected	1.76436;86714.5	3.04762;4.28689e+06	-0.660723;1.07338e+08	-0.914421;9.61363e+06	-6.71135e-05;1.87994e+08	1.76436;86714.5	0.517124;106878	0.544788;0.393268
Wono336400	Wono209580	Undirected	1.70573;464608	2.972;5.47972e+06	-0.725343;8.40868e+07	-0.92935;6.36986e+06	-7.70254e-05;1.61174e+08	1.70573;464608	0.464508;399464	0.54677;0.413409
Wono336400	Wono312390	Undirected	1.79302;39818	3.11541;3.34391e+06	-0.716449;8.72474e+07	-0.905849;1.18546e+07	-6.96265e-05;1.80862e+08	1.79302;39818	0.551814;46581	0.536503;0.38659
Wono336400	Wono319960	Undirected	1.73802;163324	3.02823;4.57792e+06	-0.757071;7.29036e+07	-0.905849;1.18467e+07	-6.93414e-05;1.81659e+08	1.73802;163324	0.496031;185569	0.544408;0.401831
Wono336400	Wono480310	Undirected	1.76611;83030.5	3.04654;4.30291e+06	-0.720044;8.59681e+07	-0.905849;1.1845e+07	-6.9588e-05;1.80969e+08	1.76611;83030.5	0.519657;100209	0.545772;0.391584
Wono336400	Wono481050	Undirected	1.74808;127760	3.04323;4.35205e+06	-0.670002;1.03952e+08	-0.928401;6.54326e+06	-6.88114e-05;1.83151e+08	1.74808;127760	0.510582;126871	0.548615;0.392938
Wono336400	Wono326680	Undirected	1.79814;34087.5	3.13053;3.14834e+06	-0.708898;8.99344e+07	-0.860558;2.30363e+07	-7.71488e-05;1.60862e+08	1.79814;34087.5	0.547924;50808	0.540188;0.385337
Wono336420	Wono486040	Undirected	1.72543;237154	2.93072;6.20234e+06	-0.832511;4.69518e+07	-0.964401;1.42928e+06	-8.79158e-05;1.35478e+08	1.72543;237154	0.529914;77437	0.561821;0.376009
Wono336420	Wono372720	Undirected	1.78876;45232	3.0969;3.5902e+06	-0.808836;5.49835e+07	-0.870137;2.07014e+07	-8.06679e-05;1.52162e+08	1.78876;45232	0.547123;51733	0.556889;0.373621
Wono336420	Wono248260	Undirected	1.76211;91538	3.03861;4.42092e+06	-0.813959;5.32384e+07	-0.920895;8.07422e+06	-7.92607e-05;1.55594e+08	1.76211;91538	0.534565;69138	0.566364;0.371025
Wono336420	Wono308260	Undirected	1.7656;84098	3.02464;4.63291e+06	-0.801364;5.7539e+07	-0.775872;5.25498e+07	-7.29877e-05;1.71684e+08	1.7656;84098	0.498273;174988	0.542687;0.402216
Wono336420	Wono000560	Undirected	1.77659;63437.5	3.08506;3.75219e+06	-0.818261;5.17765e+07	-0.883588;1.72597e+07	-9.13138e-05;1.28217e+08	1.77659;63437.5	0.54133;59080	0.555295;0.376773
Wono336420	Wono000610	Undirected	1.80274;29503.5	3.1568;2.82397e+06	-0.739838;7.89596e+07	-0.841132;2.88561e+07	-7.60352e-05;1.637e+08	1.80274;29503.5	0.553293;45087	0.5559;0.372242
Wono336420	Wono463470	Undirected	1.77965;58545.5	3.08034;3.81718e+06	-0.794063;6.00511e+07	-0.739616;7.37264e+07	-8.66054e-05;1.38373e+08	1.77965;58545.5	0.512447;120710	0.543977;0.395659
Wono336420	Wono472210	Undirected	1.78964;44011.5	3.07262;3.92534e+06	-0.739927;7.8928e+07	-0.847076;2.71892e+07	-8.21412e-05;1.48637e+08	1.78964;44011.5	0.534967;68455	0.526347;0.399909
Wono336420	Wono473470	Undirected	1.72929;209481	2.93233;6.17286e+06	-0.80634;5.58364e+07	-0.833881;3.10196e+07	-6.57323e-05;1.92014e+08	1.72929;209481	0.466869;378550	0.538522;0.418747
Wono336420	Wono306160	Undirected	1.76823;78767	3.05603;4.16358e+06	-0.77043;6.82377e+07	-0.761369;6.05534e+07	-7.99559e-05;1.53891e+08	1.76823;78767	0.49893;172027	0.533452;0.40884
Wono336420	Wono475660	Undirected	1.79694;35390.5	3.12429;3.22834e+06	-0.800027;5.79983e+07	-0.819379;3.5263e+07	-7.22307e-05;1.73715e+08	1.79694;35390.5	0.544833;54587	0.556653;0.374576
Wono336420	Wono308900	Undirected	1.80678;25829	3.12075;3.27447e+06	-0.736356;8.01882e+07	-0.893993;1.4859e+07	-6.27995e-05;2.00785e+08	1.80678;25829	0.563882;35989	0.526024;0.389742
Wono336420	Wono312390	Undirected	1.83142;10189	3.21384;2.18246e+06	-0.802449;5.71672e+07	-0.934705;5.224e+06	-7.83173e-05;1.57929e+08	1.83142;10189	0.637163;7230	0.573872;0.334746
Wono336420	Wono319960	Undirected	1.73745;165736	2.96064;5.6725e+06	-0.828962;4.81494e+07	-0.890891;1.53378e+07	-7.70175e-05;1.61194e+08	1.73745;165736	0.496641;182604	0.532158;0.410745
Wono336420	Wono480310	Undirected	1.80596;26569.5	3.15557;2.83898e+06	-0.80688;5.56522e+07	-0.912798;9.89819e+06	-7.93058e-05;1.55483e+08	1.80596;26569.5	0.584857;23030	0.574073;0.349258
Wono336420	Wono481040	Undirected	1.79234;40703	3.05236;4.21712e+06	-0.74175;7.82863e+07	-0.934705;5.22436e+06	-6.60671e-05;1.91033e+08	1.79234;40703	0.563062;36613	0.52347;0.3918
Wono336420	Wono481050	Undirected	1.76747;80239.5	3.06853;3.9834e+06	-0.741974;7.82075e+07	-0.868984;2.08979e+07	-6.57639e-05;1.91921e+08	1.76747;80239.5	0.512379;120910	0.537257;0.400643
Wono336420	Wono481060	Undirected	1.78507;50344	3.07388;3.90762e+06	-0.758342;7.24578e+07	-0.804876;4.01391e+07	-6.24505e-05;2.0185e+08	1.78507;50344	0.518496;103185	0.52599;0.406473
Wono336420	Wono326680	Undirected	1.83845;7453	3.23635;1.95649e+06	-0.79418;6.00104e+07	-0.77789;5.0709e+07	-8.7872e-05;1.35574e+08	1.83845;7453	0.610147;13225	0.565131;0.348128
Wono336420	Wono330520	Undirected	1.77186;71691.5	3.05067;4.2417e+06	-0.772271;6.7596e+07	-0.783123;4.95146e+07	-7.44181e-05;1.67899e+08	1.77186;71691.5	0.504455;149205	0.535578;0.405022
Wono336430	Wono373560	Undirected	nan;nan	nan;nan	0.998939;32619.5	0.992032;102553	0.000197973;2.80148e+07	0.589793;4.12572e+08	0.385501;2.03449e+06	0.602798;0.404841
Wono336430	Wono330210	Undirected	1.66402;1.65224e+06	3.32522;1.18926e+06	-0.691435;9.61896e+07	-0.645693;1.17635e+08	-0.000107661;9.80817e+07	1.66402;1.65224e+06	0.397376;1.61625e+06	0.593699;0.406721
Wono336430	Wono462440	Undirected	1.65009;2.35689e+06	3.2323;1.99595e+06	-0.705617;9.11029e+07	-0.854704;2.49301e+07	-7.31984e-05;1.71122e+08	1.65009;2.35689e+06	0.394005;1.7262e+06	0.579026;0.421258
Wono336430	Wono301310	Undirected	nan;nan	nan;nan	0.999794;3096.5	0.976096;517470	0.000192128;3.00309e+07	0.589182;4.12627e+08	0.398056;1.59485e+06	0.616868;0.385971
Wono336430	Wono302450	Undirected	nan;nan	nan;nan	0.998473;55214.5	0.992032;102553	0.000194237;2.92833e+07	0.62752;4.08331e+08	0.374947;2.4852e+06	0.590045;0.421994
Wono336430	Wono318120	Undirected	1.59611;7.22777e+06	3.19569;2.3756e+06	-0.821903;5.05406e+07	-0.854704;2.49309e+07	-0.000111195;9.26288e+07	1.59611;7.22777e+06	0.371166;2.66728e+06	0.590466;0.423759
Wono336480	Wono417390	Undirected	1.56652;1.15823e+07	2.67441;1.23148e+07	-0.546002;1.52112e+08	-0.98594;245247	-8.75101e-05;1.36368e+08	1.56652;1.15823e+07	0.381421;2.19925e+06	0.564614;0.440788
Wono336520	Wono473270	Undirected	1.39802;4.37123e+07	2.96534;5.59218e+06	-0.864049;3.64151e+07	-0.850971;2.66464e+07	-0.000412565;3.70134e+06	1.39802;5.46193e+07	0.348614;4.01975e+06	0.581303;0.445748
Wono336520	Wono403470	Undirected	1.50659;2.3788e+07	3.09059;3.67599e+06	-0.887149;2.88156e+07	-0.877098;1.89627e+07	-0.000167456;4.0865e+07	1.50659;2.38826e+07	0.349139;3.98213e+06	0.576182;0.45013
Wono336520	Wono418130	Undirected	1.47132;3.16082e+07	3.01483;4.78462e+06	-0.921884;1.7768e+07	-0.858436;2.45473e+07	-0.000240544;1.7436e+07	1.47132;3.2923e+07	0.353063;3.713e+06	0.585698;0.438888
Wono336520	Wono248590	Undirected	1.566;1.16699e+07	3.20017;2.32677e+06	-0.859787;3.7829e+07	-0.895759;1.37906e+07	-0.000219036;2.20156e+07	1.566;1.16699e+07	0.397188;1.6222e+06	0.61224;0.3905
Wono336520	Wono463350	Undirected	1.59638;7.19336e+06	3.05451;4.18574e+06	-0.775334;6.65338e+07	-0.92935;6.3667e+06	-0.000148433;5.28347e+07	1.59638;7.19336e+06	0.391788;1.80224e+06	0.561418;0.43766
Wono336520	Wono476550	Undirected	1.30955;5.23289e+07	2.85942;7.60789e+06	-0.929104;1.55691e+07	-0.839774;2.91067e+07	-0.000262812;1.38547e+07	1.30955;8.50873e+07	0.320552;6.5335e+06	0.606862;0.439984
Wono336520	Wono309050	Undirected	1.29676;5.3187e+07	2.81301;8.63981e+06	-0.907509;2.22649e+07	-0.780057;5.03964e+07	-0.000640122;781455	1.29676;8.95837e+07	0.353964;3.65307e+06	0.615276;0.410808
Wono336520	Wono478470	Undirected	1.6414;2.89608e+06	3.17233;2.63967e+06	-0.813201;5.34961e+07	-0.884562;1.69839e+07	-0.000169729;3.96764e+07	1.6414;2.89608e+06	0.425772;916042	0.577805;0.406252
Wono336520	Wono326700	Undirected	1.34804;4.92048e+07	2.96048;5.67522e+06	-0.905575;2.28796e+07	-0.761395;6.0442e+07	-0.000484488;2.17207e+06	1.34804;7.15541e+07	0.344386;4.33368e+06	0.600388;0.430605
Wono336520	Wono483210	Undirected	1.40474;4.28251e+07	2.93346;6.15255e+06	-0.900058;2.46415e+07	-0.731537;7.97953e+07	-0.000333849;7.09858e+06	1.40474;5.24802e+07	0.322381;6.33512e+06	0.59183;0.453378
Wono336520	Wono486230	Undirected	1.67688;1.15794e+06	3.22095;2.10923e+06	-0.728275;8.30475e+07	-0.763018;5.73971e+07	-0.00010325;1.05417e+08	1.67688;1.15794e+06	0.414903;1.1413e+06	0.555343;0.430343
Wono336540	Wono271230	Undirected	1.61563;5.03112e+06	3.27175;1.62893e+06	-0.579568;1.38256e+08	-0.795794;4.41088e+07	-0.00025046;1.57193e+07	1.61563;5.03112e+06	0.395633;1.67211e+06	0.581686;0.418085
Wono336550	Wono103120	Undirected	1.53664;1.71706e+07	2.94144;6.00862e+06	-0.883105;3.01366e+07	-0.79021;4.65049e+07	-0.00014972;5.18944e+07	1.53664;1.71729e+07	0.329991;5.56534e+06	0.594633;0.445436
Wono336570	Wono438740	Undirected	1.75208;116408	2.94963;5.86368e+06	-0.746597;7.65807e+07	-0.791254;4.52623e+07	-9.84086e-05;1.14146e+08	1.75208;116408	0.486702;234823	0.532866;0.414387
Wono336570	Wono083480	Undirected	1.69325;702716	2.85577;7.6853e+06	-0.792214;6.06882e+07	-0.877098;1.89047e+07	-0.00012144;7.87312e+07	1.69325;702716	0.441693;658207	0.547641;0.423259
Wono336570	Wono088700	Undirected	1.63435;3.39754e+06	3.22067;2.1121e+06	-0.692616;9.57652e+07	-0.928401;6.50816e+06	-0.000252424;1.54039e+07	1.63435;3.39754e+06	0.448881;564732	0.610196;0.369025
Wono336570	Wono248590	Undirected	1.49885;2.55653e+07	2.84291;7.96427e+06	-0.925652;1.66153e+07	-0.877098;1.89016e+07	-0.00025197;1.54758e+07	1.49885;2.57691e+07	0.36051;3.24522e+06	0.595569;0.425299
Wono336570	Wono248880	Undirected	1.2295;5.64857e+07	2.26748;2.87505e+07	-0.94585;1.06927e+07	-0.92935;6.39956e+06	-0.000396812;4.18925e+06	1.2295;1.13004e+08	0.346868;4.14664e+06	0.596874;0.432361
Wono336570	Wono274310	Undirected	1.72812;217342	2.9741;5.44414e+06	-0.730711;8.21856e+07	-0.849468;2.67714e+07	-0.000127112;7.21317e+07	1.72812;217342	0.481784;265368	0.543819;0.40818
Wono336570	Wono304320	Undirected	1.76156;92796	2.97384;5.44858e+06	-0.648134;1.11969e+08	-0.90209;1.27874e+07	-0.000123431;7.63341e+07	1.76156;92796	0.520862;97239	0.525165;0.406144
Wono336570	Wono309760	Undirected	1.61703;4.8931e+06	3.16224;2.75906e+06	-0.871713;3.38774e+07	-0.854704;2.49154e+07	-0.000164739;4.2344e+07	1.61703;4.8931e+06	0.40534;1.38181e+06	0.59127;0.404804
Wono336570	Wono310670	Undirected	1.69447;675737	3.09483;3.61835e+06	-0.67192;1.03255e+08	-0.899492;1.33893e+07	-0.000164366;4.25522e+07	1.69447;675737	0.465437;391170	0.568584;0.395878
Wono336570	Wono480960	Undirected	1.68006;1.05544e+06	3.32377;1.20039e+06	-0.769816;6.84519e+07	-0.753931;6.41748e+07	-0.000188525;3.13635e+07	1.68006;1.05544e+06	0.453391;512476	0.619593;0.359374
Wono336570	Wono486230	Undirected	1.69068;762929	3.3109;1.30082e+06	-0.832726;4.68798e+07	-0.823157;3.503e+07	-0.000153184;4.9466e+07	1.69068;762929	0.474058;320113	0.61375;0.356206
Wono336570	Wono487130	Undirected	1.50965;2.30851e+07	3.45366;463351	-0.62174;1.21875e+08	-0.869633;2.07424e+07	-0.000348599;6.2426e+06	1.50965;2.31533e+07	0.395844;1.66537e+06	0.600936;0.401154
Wono336580	Wono372720	Undirected	1.79044;43009.5	3.10495;3.48212e+06	-0.854564;3.95637e+07	-0.711285;9.01943e+07	-0.000109484;9.52214e+07	1.79044;43009.5	0.536901;65377	0.547035;0.384328
Wono336580	Wono411620	Undirected	1.77537;65467.5	3.06254;4.06913e+06	-0.813649;5.33436e+07	-0.765957;5.69616e+07	-7.91657e-05;1.55828e+08	1.77537;65467.5	0.511886;122483	0.532767;0.404135
Wono336580	Wono442690	Undirected	1.74159;149192	2.97511;5.42725e+06	-0.807486;5.54449e+07	-0.816922;3.70575e+07	-8.32952e-05;1.45925e+08	1.74159;149192	0.484034;250963	0.539581;0.41045
Wono336580	Wono129140	Undirected	1.75175;117302	3.09291;3.64443e+06	-0.776267;6.62094e+07	-0.950355;2.92635e+06	-0.000182965;3.3573e+07	1.75175;117302	0.572762;29772	0.589725;0.341642
Wono336580	Wono403570	Undirected	1.78133;55842	3.14942;2.91326e+06	-0.685598;9.82962e+07	-0.928401;6.51366e+06	-6.42832e-05;1.96306e+08	1.78133;55842	0.549159;49371	0.55424;0.374838
Wono336580	Wono495210	Undirected	1.73806;163150	3.00562;4.93059e+06	-0.709514;8.9715e+07	-0.859176;2.42348e+07	-7.5271e-05;1.65673e+08	1.73806;163150	0.479016;284084	0.53626;0.415123
Wono336580	Wono308260	Undirected	1.76392;87641	3.01852;4.72753e+06	-0.848016;4.17443e+07	-0.704243;9.38121e+07	-9.22726e-05;1.26229e+08	1.76392;87641	0.497259;179667	0.538611;0.405679
Wono336580	Wono000610	Undirected	1.80978;23352	3.18913;2.4484e+06	-0.782085;6.41888e+07	-0.950728;2.88593e+06	-8.4684e-05;1.42712e+08	1.80978;23352	0.614654;11968	0.588078;0.330942
Wono336580	Wono000510	Undirected	1.71929;291420	2.94999;5.85724e+06	-0.639023;1.15356e+08	-0.93617;5.07068e+06	-6.64034e-05;1.90052e+08	1.71929;291420	0.476063;305366	0.535295;0.417145
Wono336580	Wono168430	Undirected	1.70841;423778	2.90974;6.59428e+06	-0.786951;6.25043e+07	-0.95777;2.08274e+06	-8.53827e-05;1.41121e+08	1.70841;423778	0.493636;197110	0.556123;0.393931
Wono336580	Wono334020	Undirected	1.71845;300008	2.96095;5.66727e+06	-0.626493;1.20073e+08	-0.957447;2.10909e+06	-6.39216e-05;1.97391e+08	1.71845;300008	0.490646;212895	0.5533;0.397282
Wono336580	Wono209580	Undirected	1.69237;723031	2.85104;7.7874e+06	-0.832707;4.68861e+07	-0.971855;732981	-0.000139091;6.03616e+07	1.69237;723031	0.511464;123850	0.564427;0.380773
Wono336580	ncRNA_Wono009761	Undirected	1.77331;69120	3.12061;3.27631e+06	-0.685099;9.84769e+07	-0.920883;8.20039e+06	-7.2079e-05;1.74124e+08	1.77331;69120	0.536796;65550	0.56059;0.374492
Wono336580	Wono209630	Undirected	1.77488;66336	3.10821;3.43872e+06	-0.686097;9.81151e+07	-0.898331;1.35439e+07	-7.4027e-05;1.68926e+08	1.77488;66336	0.528621;79971	0.549278;0.385689
Wono336580	Wono463470	Undirected	1.77672;63205	3.06803;3.99052e+06	-0.834529;4.6272e+07	-0.683116;1.02357e+08	-8.63054e-05;1.39042e+08	1.77672;63205	0.507364;138222	0.537092;0.402741
Wono336580	Wono285710	Undirected	1.73347;185032	3.00197;4.98911e+06	-0.642656;1.14002e+08	-0.950355;2.9274e+06	-6.36978e-05;1.98064e+08	1.73347;185032	0.505993;143379	0.554851;0.390045
Wono336580	Wono473800	Undirected	1.786;49086.5	3.10934;3.42382e+06	-0.776742;6.60444e+07	-0.767625;5.65171e+07	-7.71498e-05;1.60859e+08	1.786;49086.5	0.521515;95571	0.539028;0.395825
Wono336580	Wono475660	Undirected	1.795;37493.5	3.11574;3.33955e+06	-0.842133;4.37125e+07	-0.774667;5.27036e+07	-8.28863e-05;1.4688e+08	1.795;37493.5	0.542938;56942	0.552162;0.378484
Wono336580	Wono477920	Undirected	1.70785;432174	2.90738;6.63967e+06	-0.597312;1.31266e+08	-0.957447;2.13025e+06	-5.60407e-05;2.22167e+08	1.70785;432174	0.469815;353700	0.545714;0.411884
Wono336580	Wono312390	Undirected	1.82908;11159	3.20198;2.30751e+06	-0.841932;4.37801e+07	-0.758865;6.13431e+07	-8.54875e-05;1.40883e+08	1.82908;11159	0.593461;19030	0.546242;0.366096
Wono336580	Wono480250	Undirected	1.75584;106582	3.05001;4.25139e+06	-0.755667;7.33958e+07	-0.866219;2.2101e+07	-7.90665e-05;1.56071e+08	1.75584;106582	0.504493;149058	0.54628;0.397049
Wono336580	Wono480310	Undirected	1.80315;29117.5	3.14277;2.99499e+06	-0.847869;4.17934e+07	-0.893617;1.48889e+07	-8.25626e-05;1.47641e+08	1.80315;29117.5	0.579078;26062	0.567528;0.35565
Wono336580	Wono481050	Undirected	1.78311;53174.5	3.14332;2.9881e+06	-0.789717;6.15493e+07	-0.971631;807216	-0.000116035;8.57234e+07	1.78311;53174.5	0.61429;12055	0.595569;0.325785
Wono336580	Wono481060	Undirected	1.78794;46370	3.08769;3.71595e+06	-0.808185;5.5206e+07	-0.72537;8.30054e+07	-8.43567e-05;1.43465e+08	1.78794;46370	0.520409;98358	0.523889;0.407243
Wono336580	Wono326680	Undirected	1.83653;8179	3.22605;2.05797e+06	-0.835091;4.60823e+07	-0.81564;3.73866e+07	-9.09222e-05;1.29036e+08	1.83653;8179	0.617341;11293	0.565891;0.345571
Wono336630	Wono248260	Undirected	1.75749;102392	3.0573;4.1453e+06	-0.824585;4.96318e+07	-0.783123;4.95124e+07	-0.000146689;5.41448e+07	1.75749;102392	0.518598;102910	0.530604;0.403084
Wono336630	Wono000560	Undirected	1.77215;71190	3.10542;3.4758e+06	-0.825708;4.92513e+07	-0.79596;4.4088e+07	-0.000199624;2.74762e+07	1.77215;71190	0.550721;47666	0.536053;0.387295
Wono336630	Wono463470	Undirected	1.76508;85204	3.05498;4.17899e+06	-0.802424;5.71758e+07	-0.906392;1.17484e+07	-0.000104373;1.03493e+08	1.76508;85204	0.537599;64313	0.535439;0.392435
Wono336630	Wono326680	Undirected	1.81897;16754.5	3.19433;2.39071e+06	-0.800628;5.77915e+07	-0.870773;2.06441e+07	-0.000101036;1.09316e+08	1.81897;16754.5	0.597546;17406	0.532694;0.374088
Wono336670	Wono000610	Undirected	1.71531;334492	2.9494;5.8677e+06	-0.655129;1.0939e+08	-0.978898;438886	-6.64999e-05;1.89771e+08	1.71531;334492	0.517962;104596	0.561513;0.380553
Wono336670	Wono209580	Undirected	1.66734;1.51134e+06	2.8963;6.85511e+06	-0.71301;8.84693e+07	-0.98594;251892	-8.99572e-05;1.31075e+08	1.66734;1.51134e+06	0.479639;279719	0.57374;0.385941
Wono336670	Wono481050	Undirected	1.7057;465072	2.96821;5.54368e+06	-0.663091;1.06471e+08	-0.978723;487964	-7.28288e-05;1.72109e+08	1.7057;465072	0.506967;139672	0.562263;0.384092
Wono336740	Wono262500	Undirected	nan;nan	nan;nan	0.998309;63968.5	1;31614	0.000133327;6.56933e+07	0.617227;4.09668e+08	0.37906;2.29947e+06	0.60919;0.402496
Wono336800	Wono147980	Undirected	nan;nan	nan;nan	0.993982;413506	0.979021;363604	0.000125598;7.38236e+07	0.909271;2.61881e+08	0.30412;8.5826e+06	0.604343;0.454261
Wono336840	Wono395730	Undirected	nan;nan	0.716002;1.42103e+08	-0.972514;3.97098e+06	-0.986014;222897	-0.00018854;3.13576e+07	1.05307;1.77754e+08	0.314496;7.23062e+06	0.590976;0.459868
Wono336840	Wono223720	Undirected	nan;nan	0.497646;1.63317e+08	-0.982153;2.08198e+06	-0.986014;220977	-0.000211662;2.39158e+07	1.00467;1.99784e+08	0.327105;5.84731e+06	0.616026;0.426615
Wono336840	Wono462830	Undirected	1.21694;5.69033e+07	1.46323;8.0297e+07	-0.965314;5.60457e+06	-0.979021;329736	-0.000162746;4.34739e+07	1.21694;1.17346e+08	0.350634;3.87718e+06	0.582218;0.44362
Wono336840	Wono471370	Undirected	nan;nan	nan;nan	-0.975718;3.30046e+06	-0.993007;67196	-0.000272979;1.2519e+07	0.828212;3.30808e+08	0.325824;5.97583e+06	0.644991;0.398729
Wono336840	Wono476470	Undirected	nan;nan	0.517183;1.61291e+08	-0.99161;675618	-0.993007;66774.5	-0.000199705;2.74503e+07	1.00897;1.97662e+08	0.368692;2.79259e+06	0.654017;0.366296
Wono336840	Wono478580	Undirected	nan;nan	0.655647;1.47695e+08	-0.989634;925764	-0.979021;330482	-0.000200515;2.71911e+07	1.04073;1.83038e+08	0.335916;5.02563e+06	0.618208;0.418871
Wono336840	Wono479150	Undirected	1.18194;5.77532e+07	1.33524;9.00373e+07	-0.884947;2.95343e+07	-0.993007;65281	-0.000257137;1.46774e+07	1.18194;1.29535e+08	0.365994;2.9351e+06	0.605753;0.412781
Wono336870	Wono312060	Undirected	nan;nan	nan;nan	0.95196;9.01207e+06	0.986014;225574	0.000744859;421064	0.763274;3.69289e+08	0.345918;4.21739e+06	0.612584;0.418122
Wono336880	Wono486040	Undirected	1.72228;263213	2.88777;7.02408e+06	-0.860621;3.75519e+07	-0.928146;6.6095e+06	-8.60095e-05;1.39705e+08	1.72228;263213	0.498424;174322	0.537816;0.405798
Wono336880	Wono372720	Undirected	1.80379;28545.5	3.13151;3.13576e+06	-0.841849;4.38079e+07	-0.848383;2.68733e+07	-9.08467e-05;1.29194e+08	1.80379;28545.5	0.569463;31893	0.567984;0.358315
Wono336880	Wono248260	Undirected	1.77035;74571.5	3.04516;4.32343e+06	-0.844504;4.29178e+07	-0.841132;2.88402e+07	-9.21699e-05;1.2644e+08	1.77035;74571.5	0.526694;83834	0.55871;0.379457
Wono336880	Wono411620	Undirected	1.78753;46913.5	3.08515;3.75092e+06	-0.799559;5.81594e+07	-0.64261;1.19511e+08	-7.65663e-05;1.62342e+08	1.78753;46913.5	0.509616;130209	0.531863;0.405698
Wono336880	Wono129140	Undirected	1.73725;166618	2.99167;5.15474e+06	-0.750926;7.50593e+07	-0.883588;1.727e+07	-0.000103191;1.0552e+08	1.73725;166618	0.495627;187462	0.541223;0.404389
Wono336880	Wono403570	Undirected	1.78269;53777	3.12341;3.23974e+06	-0.670349;1.03826e+08	-0.77789;5.07114e+07	-5.72547e-05;2.18214e+08	1.78269;53777	0.506892;139952	0.526577;0.410671
Wono336880	Wono495210	Undirected	1.74749;129526	3.01964;4.70988e+06	-0.698259;9.37375e+07	-0.819379;3.52577e+07	-7.99326e-05;1.53948e+08	1.74749;129526	0.482068;263480	0.539201;0.411575
Wono336880	Wono308260	Undirected	1.77997;58028.5	3.05823;4.13168e+06	-0.833568;4.65962e+07	-0.681607;1.03053e+08	-7.88014e-05;1.56726e+08	1.77997;58028.5	0.507414;138048	0.546422;0.395798
Wono336880	Wono000560	Undirected	1.77526;65667.5	3.04713;4.2942e+06	-0.845212;4.26808e+07	-0.825169;3.43629e+07	-8.77164e-05;1.35915e+08	1.77526;65667.5	0.527055;83088	0.543326;0.390611
Wono336880	Wono000610	Undirected	1.81935;16501	3.19946;2.33445e+06	-0.767687;6.91934e+07	-0.855634;2.48362e+07	-8.02616e-05;1.53146e+08	1.81935;16501	0.585342;22786	0.572513;0.350218
Wono336880	ncRNA_Wono009761	Undirected	1.77841;60473	3.11261;3.38076e+06	-0.671422;1.03436e+08	-0.824332;3.46181e+07	-7.3756e-05;1.69642e+08	1.77841;60473	0.513674;116862	0.545983;0.393703
Wono336880	Wono209630	Undirected	1.78505;50376	3.1236;3.23726e+06	-0.674016;1.02494e+08	-0.824332;3.4618e+07	-7.91945e-05;1.55757e+08	1.78505;50376	0.523155;91649	0.546314;0.389876
Wono336880	Wono463470	Undirected	1.79824;33988.5	3.13147;3.13628e+06	-0.825843;4.92053e+07	-0.783123;4.95004e+07	-9.52151e-05;1.20293e+08	1.79824;33988.5	0.550533;47857	0.566158;0.365753
Wono336880	Wono472200	Undirected	1.76029;95689.5	3.07366;3.91079e+06	-0.692284;9.58842e+07	-0.847552;2.69361e+07	-8.92162e-05;1.32659e+08	1.76029;95689.5	0.504427;149308	0.533346;0.406684
Wono336880	Wono472210	Undirected	1.80843;24456.5	3.1252;3.21659e+06	-0.769623;6.8519e+07	-0.927403;6.63422e+06	-9.00451e-05;1.30888e+08	1.80843;24456.5	0.59249;19486	0.559677;0.357086
Wono336880	Wono473470	Undirected	1.73965;156612	2.95132;5.83431e+06	-0.842179;4.36974e+07	-0.732365;7.96328e+07	-7.49655e-05;1.66466e+08	1.73965;156612	0.468436;365246	0.537026;0.419197
Wono336880	Wono473800	Undirected	1.79886;33327	3.1358;3.08195e+06	-0.761787;7.12526e+07	-0.652602;1.14887e+08	-7.31174e-05;1.71338e+08	1.79886;33327	0.522102;94148	0.540109;0.394813
Wono336880	Wono304250	Undirected	1.79552;36907	3.1084;3.43622e+06	-0.738325;7.94931e+07	-0.893993;1.48552e+07	-8.4151e-05;1.4394e+08	1.79552;36907	0.555966;42532	0.536867;0.384887
Wono336880	Wono304280	Undirected	1.78905;44807	3.10793;3.4425e+06	-0.740654;7.8672e+07	-0.893993;1.48552e+07	-8.68308e-05;1.37871e+08	1.78905;44807	0.54963;48860	0.54061;0.384438
Wono336880	Wono306160	Undirected	1.77711;62566.5	3.06576;4.02263e+06	-0.797884;5.87352e+07	-0.739616;7.38073e+07	-8.35077e-05;1.45429e+08	1.77711;62566.5	0.508417;134415	0.537473;0.402042
Wono336880	Wono475660	Undirected	1.81411;20055	3.16711;2.70065e+06	-0.830857;4.75091e+07	-0.746867;7.05431e+07	-7.95461e-05;1.54893e+08	1.81411;20055	0.562451;37092	0.564969;0.36271
Wono336880	Wono475690	Undirected	1.81654;18330.5	3.09674;3.59238e+06	-0.736738;8.00535e+07	-0.82663;3.30925e+07	-6.74969e-05;1.86892e+08	1.81654;18330.5	0.561356;37950	0.51476;0.398425
Wono336880	Wono308900	Undirected	1.82616;12641	3.17511;2.60726e+06	-0.765104;7.00953e+07	-0.870773;2.06329e+07	-6.86045e-05;1.83736e+08	1.82616;12641	0.593119;19198	0.541395;0.369533
Wono336880	Wono312390	Undirected	1.8486;4557.5	3.25365;1.79238e+06	-0.833427;4.66438e+07	-0.905496;1.19122e+07	-8.62352e-05;1.39199e+08	1.8486;4557.5	0.661868;4099	0.584004;0.321657
Wono336880	Wono480250	Undirected	1.7619;92048.5	3.04672;4.30022e+06	-0.742021;7.81908e+07	-0.761369;6.05169e+07	-7.18671e-05;1.74698e+08	1.7619;92048.5	0.487509;230163	0.534841;0.412559
Wono336880	Wono480310	Undirected	1.82317;14199.5	3.19773;2.35338e+06	-0.837813;4.51658e+07	-0.883588;1.72708e+07	-8.81773e-05;1.34907e+08	1.82317;14199.5	0.608119;13822	0.584517;0.335217
Wono336880	Wono481040	Undirected	1.808;24817	3.09063;3.67546e+06	-0.770746;6.81279e+07	-0.905496;1.1917e+07	-7.24653e-05;1.73083e+08	1.808;24817	0.573236;29449	0.527216;0.385727
Wono336880	Wono481050	Undirected	1.77881;59834	3.09055;3.67654e+06	-0.77;6.83879e+07	-0.839774;2.90186e+07	-7.77024e-05;1.59466e+08	1.77881;59834	0.524778;88025	0.543047;0.391661
Wono336880	Wono481060	Undirected	1.8022;29992.5	3.11947;3.29117e+06	-0.790996;6.11079e+07	-0.696109;9.71169e+07	-7.10668e-05;1.7688e+08	1.8022;29992.5	0.530296;76701	0.531374;0.398058
Wono336880	Wono326680	Undirected	1.85755;2721.5	3.28391;1.52393e+06	-0.825705;4.92523e+07	-0.870773;2.06371e+07	-9.62474e-05;1.18272e+08	1.85755;2721.5	0.676042;3002	0.59659;0.309858
Wono336880	Wono330520	Undirected	1.78397;51924	3.07444;3.89968e+06	-0.801109;5.7627e+07	-0.652602;1.14869e+08	-7.19904e-05;1.74364e+08	1.78397;51924	0.504634;148534	0.533004;0.406854
Wono336890	Wono295520	Undirected	1.55713;1.3216e+07	2.93179;6.18283e+06	-0.850341;4.09703e+07	-0.986014;221772	-0.000107918;9.76732e+07	1.55713;1.3216e+07	0.422325;982590	0.605934;0.384105
Wono336930	Wono041260	Undirected	1.10153;5.84006e+07	1.5058;7.71287e+07	-0.98889;1.02655e+06	-0.93007;5.89313e+06	-0.000123041;7.67959e+07	1.10153;1.58497e+08	0.31218;7.51529e+06	0.627495;0.425151
Wono336940	Wono390430	Undirected	1.64869;2.43822e+06	3.25512;1.77875e+06	-0.817431;5.20588e+07	-0.78171;4.96972e+07	-8.71256e-05;1.37216e+08	1.64869;2.43822e+06	0.396604;1.64063e+06	0.569179;0.428357
Wono336940	Wono486470	Undirected	1.61556;5.0381e+06	3.12219;3.25574e+06	-0.782036;6.42057e+07	-0.874126;1.98989e+07	-9.00739e-05;1.30827e+08	1.61556;5.0381e+06	0.372061;2.62324e+06	0.57426;0.437753
Wono336950	Wono422300	Undirected	1.59503;7.36536e+06	2.88308;7.11843e+06	-0.691078;9.6318e+07	-0.951049;2.63924e+06	-0.000108781;9.63127e+07	1.59503;7.36536e+06	0.379203;2.29325e+06	0.590885;0.41887
Wono336950	Wono462410	Undirected	1.24354;5.59471e+07	1.90169;4.97148e+07	-0.968107;4.95166e+06	-0.937063;4.50134e+06	-0.000213293;2.34785e+07	1.24354;1.08145e+08	0.326221;5.93571e+06	0.617895;0.425359
Wono336950	Wono314210	Undirected	1.64479;2.67646e+06	3.09586;3.60445e+06	-0.628308;1.19386e+08	-0.922558;7.68285e+06	-0.00013385;6.51854e+07	1.64479;2.67646e+06	0.413344;1.17758e+06	0.589603;0.402289
Wono336950	Wono485020	Undirected	1.60525;6.13471e+06	3.00181;4.99175e+06	-0.673089;1.0283e+08	-0.923077;7.06786e+06	-9.21682e-05;1.26444e+08	1.60525;6.13471e+06	0.367859;2.83579e+06	0.592662;0.42367
Wono336970	Wono485660	Undirected	1.61607;4.98724e+06	3.66099;129802	-0.687576;9.7582e+07	-0.569485;1.50328e+08	-0.000123567;7.6174e+07	1.61607;4.98724e+06	0.397353;1.61694e+06	0.607177;0.394895
Wono336970	Wono485850	Undirected	1.5703;1.09588e+07	3.50513;309924	-0.713659;8.82378e+07	-0.600446;1.37545e+08	-0.000123588;7.61484e+07	1.5703;1.09588e+07	0.354872;3.59388e+06	0.625949;0.400216
Wono336970	Wono396680	Undirected	1.62418;4.22856e+06	3.71105;96064.5	-0.679446;1.00522e+08	-0.570437;1.49936e+08	-0.000128118;7.10355e+07	1.62418;4.22856e+06	0.410046;1.25786e+06	0.625364;0.372824
Wono336970	Wono414040	Undirected	1.60721;5.91575e+06	3.61847;163458	-0.693716;9.53695e+07	-0.43295;2.05149e+08	-8.86967e-05;1.33778e+08	1.60721;5.91575e+06	0.370542;2.69836e+06	0.599165;0.416237
Wono336970	Wono372940	Undirected	1.5865;8.50481e+06	3.54836;233852	-0.718252;8.66043e+07	-0.615835;1.29523e+08	-0.00012128;7.89271e+07	1.5865;8.50481e+06	0.370538;2.69856e+06	0.61774;0.399247
Wono336970	Wono373130	Undirected	1.58571;8.61575e+06	3.57601;202656	-0.711649;8.89549e+07	-0.725137;8.41405e+07	-0.000120963;7.93198e+07	1.58571;8.61575e+06	0.380276;2.24739e+06	0.632201;0.38088
Wono336970	Wono373150	Undirected	1.63513;3.33901e+06	3.78664;56283	-0.710149;8.94892e+07	-0.752674;6.62794e+07	-0.000127248;7.19821e+07	1.63513;3.33901e+06	0.446337;596652	0.651005;0.335495
Wono336970	Wono437180	Undirected	1.63782;3.14246e+06	3.78787;55756	-0.701598;9.25419e+07	-0.644871;1.17869e+08	-0.000128548;7.05732e+07	1.63782;3.14246e+06	0.437695;715888	0.641335;0.34716
Wono336970	Wono465480	Undirected	1.63855;3.09083e+06	3.79251;53793	-0.674644;1.02266e+08	-0.850971;2.66587e+07	-0.000112095;9.12968e+07	1.63855;3.09083e+06	0.460265;440012	0.634346;0.3444
Wono336970	Wono367350	Undirected	1.5698;1.10401e+07	3.50531;309489	-0.713629;8.82486e+07	-0.734316;7.69897e+07	-0.000123193;7.6616e+07	1.5698;1.10401e+07	0.365434;2.9656e+06	0.627983;0.392489
Wono336970	Wono367380	Undirected	1.59411;7.48308e+06	3.58599;192714	-0.716063;8.73843e+07	-0.760582;6.11398e+07	-0.000123757;7.59511e+07	1.59411;7.48308e+06	0.393703;1.7363e+06	0.638446;0.368673
Wono336970	Wono411370	Undirected	1.53925;1.66381e+07	3.34688;1.03222e+06	-0.72665;8.36233e+07	-0.643357;1.18966e+08	-0.000125274;7.41928e+07	1.53925;1.66395e+07	0.320708;6.51658e+06	0.606013;0.440715
Wono336970	Wono411530	Undirected	1.62655;4.02261e+06	3.73439;82441	-0.706579;9.07598e+07	-0.628229;1.25267e+08	-0.000125488;7.3949e+07	1.62655;4.02261e+06	0.419363;1.04345e+06	0.637858;0.357729
Wono336970	Wono407330	Undirected	1.55629;1.33679e+07	3.38552;787017	-0.703509;9.18573e+07	-0.524476;1.6867e+08	-0.000134589;6.44772e+07	1.55629;1.33679e+07	0.328362;5.72319e+06	0.590087;0.450902
Wono336970	Wono415090	Undirected	1.61863;4.73908e+06	3.7151;93567	-0.708868;8.9945e+07	-0.757204;6.18548e+07	-0.000111229;9.25781e+07	1.61863;4.73908e+06	0.420033;1.02939e+06	0.648383;0.348167
Wono336970	Wono391220	Undirected	1.55201;1.41555e+07	3.40353;688210	-0.728825;8.28527e+07	-0.630764;1.23484e+08	-0.000123513;7.62368e+07	1.55201;1.41557e+07	0.333395;5.24922e+06	0.60554;0.432701
Wono336970	Wono470560	Undirected	1.66209;1.7385e+06	3.90741;17688	-0.702215;9.23214e+07	-0.752674;6.62829e+07	-0.000110857;9.31349e+07	1.66209;1.7385e+06	0.487292;231425	0.658081;0.315244
Wono336970	Wono166840	Undirected	1.62275;4.35621e+06	3.73561;81729.5	-0.700256;9.30222e+07	-0.725137;8.41473e+07	-0.000121929;7.81319e+07	1.62275;4.35621e+06	0.422519;978589	0.63885;0.35552
Wono336970	Wono166860	Undirected	1.65931;1.86926e+06	3.89219;21124.5	-0.685842;9.82073e+07	-0.725137;8.41473e+07	-0.000110065;9.43326e+07	1.65931;1.86926e+06	0.475314;310752	0.644169;0.330786
Wono336970	Wono166870	Undirected	1.6508;2.31626e+06	3.85518;31079	-0.697376;9.40548e+07	-0.734316;7.69866e+07	-0.000128157;7.09937e+07	1.6508;2.31626e+06	0.467806;370515	0.649942;0.328596
Wono336970	Wono213920	Undirected	1.63794;3.13396e+06	3.79382;53223	-0.658142;1.08283e+08	-0.865901;2.22366e+07	-9.6629e-05;1.17533e+08	1.63794;3.13396e+06	0.457524;468001	0.628713;0.350147
Wono336970	Wono399610	Undirected	1.55262;1.40413e+07	3.42894;565414	-0.716155;8.73518e+07	-0.398601;2.19505e+08	-0.000119551;8.10951e+07	1.55262;1.40414e+07	0.324405;6.12166e+06	0.591233;0.45254
Wono336970	Wono458690	Undirected	1.60284;6.41218e+06	3.64151;144740	-0.695371;9.4774e+07	-0.60837;1.34034e+08	-0.000123064;7.67681e+07	1.60284;6.41218e+06	0.388397;1.92408e+06	0.621016;0.387006
Wono336970	Wono400700	Undirected	nan;nan	nan;nan	0.957799;7.46976e+06	0.979021;403678	0.000324828;7.69164e+06	0.737138;3.80559e+08	0.283196;1.20178e+07	0.639113;0.434
Wono336970	Wono401090	Undirected	1.65458;2.10927e+06	3.87799;24604	-0.708814;8.99645e+07	-0.895759;1.37846e+07	-0.000120539;7.98484e+07	1.65458;2.10927e+06	0.506762;140431	0.673817;0.296292
Wono336970	Wono058650	Undirected	1.57827;9.70612e+06	3.52672;266981	-0.709865;8.959e+07	-0.377622;2.31689e+08	-0.000114179;8.82969e+07	1.57827;9.70612e+06	0.349357;3.96677e+06	0.61652;0.412332
Wono336970	Wono058940	Undirected	1.51853;2.10703e+07	3.28344;1.5279e+06	-0.728682;8.29031e+07	-0.685315;1.01616e+08	-0.000116608;8.49484e+07	1.51853;2.10946e+07	0.304984;8.46226e+06	0.598403;0.459575
Wono336970	Wono424140	Undirected	1.65288;2.20084e+06	3.86575;27983	-0.68424;9.87874e+07	-0.752674;6.62828e+07	-9.8431e-05;1.14103e+08	1.65288;2.20084e+06	0.464665;398106	0.640254;0.337835
Wono336970	Wono167370	Undirected	1.58641;8.51749e+06	3.57838;200298	-0.713662;8.82368e+07	-0.639436;1.20566e+08	-0.000120047;8.04654e+07	1.58641;8.51749e+06	0.374035;2.52799e+06	0.635051;0.381402
Wono336970	Wono420000	Undirected	1.54648;1.52076e+07	3.40659;672587	-0.71455;8.79209e+07	-0.752674;6.62828e+07	-0.000120046;8.04663e+07	1.54648;1.5208e+07	0.340711;4.6228e+06	0.617407;0.416681
Wono336970	Wono341520	Undirected	1.58762;8.34888e+06	3.52009;279018	-0.695519;9.47211e+07	-0.421092;2.091e+08	-0.000129879;6.91671e+07	1.58762;8.34888e+06	0.359685;3.29417e+06	0.585057;0.435414
Wono336970	Wono418230	Undirected	1.5956;7.2923e+06	3.61008;170568	-0.70621;9.08914e+07	-0.522082;1.70036e+08	-0.000110449;9.37482e+07	1.5956;7.2923e+06	0.372999;2.57768e+06	0.617061;0.39855
Wono336970	Wono322480	Undirected	1.57328;1.04796e+07	3.4292;564267	-0.696492;9.43718e+07	-0.482517;1.84474e+08	-0.00012803;7.11308e+07	1.57328;1.04796e+07	0.339756;4.70018e+06	0.588451;0.444816
Wono336970	Wono323160	Undirected	1.61209;5.39211e+06	3.68565;112401	-0.651471;1.10736e+08	-0.422546;2.08524e+08	-9.76212e-05;1.15633e+08	1.61209;5.39211e+06	0.380713;2.22875e+06	0.585951;0.42242
Wono336970	Wono480030	Undirected	1.59109;7.87869e+06	3.59417;184968	-0.713079;8.84445e+07	-0.752674;6.6283e+07	-0.000124568;7.50043e+07	1.59109;7.87869e+06	0.391022;1.829e+06	0.636782;0.371449
Wono336970	Wono480040	Undirected	1.57163;1.07434e+07	3.51472;289425	-0.712689;8.85827e+07	-0.734316;7.69868e+07	-0.000122911;7.69502e+07	1.57163;1.07434e+07	0.367571;2.85075e+06	0.62878;0.390603
Wono336970	Wono347140	Undirected	1.65557;2.05726e+06	3.88052;23948	-0.688109;9.73898e+07	-0.616042;1.29379e+08	-0.000108341;9.7003e+07	1.65557;2.05726e+06	0.460867;434041	0.647818;0.332855
Wono336970	Wono353800	Undirected	1.66212;1.73713e+06	3.90611;17987.5	-0.689465;9.68987e+07	-0.734316;7.69869e+07	-0.000103904;1.04292e+08	1.66212;1.73713e+06	0.481142;269640	0.645867;0.327375
Wono336970	Wono360220	Undirected	1.58009;9.43212e+06	3.5503;231315	-0.656469;1.08897e+08	-0.660623;1.12049e+08	-0.000103446;1.05078e+08	1.58009;9.43212e+06	0.359868;3.28325e+06	0.593185;0.427867
Wono336970	Wono023040	Undirected	1.6402;2.97716e+06	3.80906;47005	-0.709375;8.97647e+07	-0.752674;6.6283e+07	-0.000127749;7.14347e+07	1.6402;2.97716e+06	0.454137;504298	0.652695;0.331159
Wono336970	Wono041160	Undirected	1.65706;1.98072e+06	3.88204;23570	-0.691857;9.6038e+07	-0.734316;7.69869e+07	-0.000130166;6.88687e+07	1.65706;1.98072e+06	0.479091;283587	0.649776;0.324838
Wono336970	Wono041170	Undirected	1.6488;2.43184e+06	3.853;31736	-0.68054;1.00125e+08	-0.761853;6.01884e+07	-0.00012107;7.91873e+07	1.6488;2.43184e+06	0.466978;377594	0.645729;0.33242
Wono336970	Wono067110	Undirected	1.54994;1.4545e+07	3.41042;653337	-0.736839;8.0018e+07	-0.825175;3.42636e+07	-0.000118796;8.2063e+07	1.54994;1.45452e+07	0.356772;3.47288e+06	0.618237;0.406412
Wono336970	Wono083390	Undirected	1.62414;4.23206e+06	3.73889;79907.5	-0.713541;8.82802e+07	-0.78171;4.97133e+07	-0.000118134;8.29213e+07	1.62414;4.23206e+06	0.433813;776045	0.657589;0.334549
Wono336970	Wono134720	Undirected	1.64238;2.8316e+06	3.8185;43227.5	-0.668555;1.04479e+08	-0.734316;7.69867e+07	-8.96417e-05;1.31747e+08	1.64238;2.8316e+06	0.440393;676587	0.621288;0.363203
Wono336970	Wono134730	Undirected	1.58262;9.05781e+06	3.55527;225236	-0.708472;9.00858e+07	-0.619908;1.28351e+08	-0.000121102;7.91478e+07	1.58262;9.05781e+06	0.368248;2.81559e+06	0.627322;0.391601
Wono336970	Wono193480	Undirected	1.65337;2.17403e+06	3.86548;28066.5	-0.684735;9.86089e+07	-0.58485;1.43937e+08	-0.000114075;8.84436e+07	1.65337;2.17403e+06	0.455295;491684	0.642677;0.339246
Wono336970	Wono193710	Undirected	1.61114;5.49198e+06	3.6738;120614	-0.710805;8.92549e+07	-0.555248;1.5617e+08	-0.000120345;8.00907e+07	1.61114;5.49198e+06	0.395121;1.68896e+06	0.62821;0.377247
Wono336970	Wono248710	Undirected	1.52512;1.96126e+07	3.31287;1.28545e+06	-0.751959;7.46966e+07	-0.776224;5.13379e+07	-0.000134933;6.41504e+07	1.52512;1.96241e+07	0.331067;5.46386e+06	0.615158;0.424898
Wono336970	Wono271220	Undirected	1.58488;8.73321e+06	3.56498;214141	-0.713054;8.84536e+07	-0.359164;2.41391e+08	-0.000118599;8.23178e+07	1.58488;8.73321e+06	0.35828;3.37931e+06	0.608355;0.414783
Wono336970	Wono461680	Undirected	1.56088;1.25501e+07	3.47304;397210	-0.683379;9.90983e+07	-0.802837;4.20882e+07	-0.000160821;4.46023e+07	1.56088;1.25501e+07	0.375288;2.46933e+06	0.621931;0.392869
Wono336970	Wono463480	Undirected	1.54243;1.60014e+07	3.36779;894194	-0.734734;8.07605e+07	-0.660623;1.12051e+08	-0.000134063;6.49799e+07	1.54243;1.60023e+07	0.329165;5.64488e+06	0.606876;0.434178
Wono336970	Wono463590	Undirected	1.61437;5.15755e+06	3.65553;133855	-0.697494;9.40127e+07	-0.444486;1.99984e+08	-0.000138295;6.10646e+07	1.61437;5.15755e+06	0.394999;1.69312e+06	0.605578;0.397485
Wono336970	Wono463930	Undirected	1.59676;7.14575e+06	3.59068;188218	-0.699811;9.31818e+07	-0.516096;1.72272e+08	-0.000150884;5.10624e+07	1.59676;7.14575e+06	0.38264;2.14871e+06	0.601576;0.407445
Wono336970	Wono463940	Undirected	1.5862;8.54703e+06	3.55454;226088	-0.708812;8.9965e+07	-0.309783;2.67577e+08	-0.000117922;8.32003e+07	1.5862;8.54703e+06	0.355609;3.54661e+06	0.587465;0.435692
Wono336970	Wono464310	Undirected	1.65772;1.94748e+06	3.88843;22033.5	-0.703448;9.18793e+07	-0.761853;6.01886e+07	-0.000118917;8.19068e+07	1.65772;1.94748e+06	0.483204;256209	0.659232;0.315619
Wono336970	Wono284140	Undirected	1.63708;3.19587e+06	3.79914;50983	-0.68473;9.86107e+07	-0.761853;6.01886e+07	-0.000124967;7.45447e+07	1.63708;3.19587e+06	0.449179;561093	0.640362;0.34352
Wono336970	Wono285570	Undirected	1.64859;2.44408e+06	3.84132;35290.5	-0.673229;1.02779e+08	-0.734316;7.69863e+07	-0.000130986;6.80274e+07	1.64859;2.44408e+06	0.462521;418028	0.636375;0.341864
Wono336970	Wono286040	Undirected	1.61368;5.22808e+06	3.63115;152972	-0.672152;1.03171e+08	-0.436688;2.02711e+08	-9.97563e-05;1.11642e+08	1.61368;5.22808e+06	0.378599;2.31952e+06	0.578776;0.429965
Wono336970	ncRNA_Wono021391	Undirected	1.61304;5.29362e+06	3.67123;122478	-0.697617;9.39685e+07	-0.623299;1.26711e+08	-0.000100233;1.10771e+08	1.61304;5.29362e+06	0.393077;1.75747e+06	0.614904;0.390162
Wono336970	Wono469110	Undirected	1.52296;2.00862e+07	3.30126;1.37855e+06	-0.717963;8.67077e+07	-0.657343;1.12832e+08	-0.000124592;7.49769e+07	1.52296;2.01009e+07	0.308266;8.0186e+06	0.602052;0.453483
Wono336970	Wono287010	Undirected	1.62959;3.77009e+06	3.75414;71615	-0.701671;9.25158e+07	-0.369501;2.36538e+08	-0.000122262;7.77285e+07	1.62959;3.77009e+06	0.411182;1.22945e+06	0.625859;0.371873
Wono336970	Wono469480	Undirected	1.60418;6.25634e+06	3.60988;170735	-0.697699;9.39391e+07	-0.356643;2.44137e+08	-0.000117115;8.42692e+07	1.60418;6.25634e+06	0.373326;2.56202e+06	0.597141;0.416512
Wono336970	Wono291070	Undirected	1.53291;1.79451e+07	3.27493;1.60105e+06	-0.762951;7.08465e+07	-0.809879;3.96638e+07	-0.000121568;7.85737e+07	1.53291;1.79492e+07	0.332322;5.34737e+06	0.591556;0.446807
Wono336970	Wono471110	Undirected	1.64693;2.54362e+06	3.83452;37517.5	-0.70863;9.00299e+07	-0.317248;2.63273e+08	-0.000116307;8.53556e+07	1.64693;2.54362e+06	0.434921;758485	0.621682;0.365146
Wono336970	Wono295380	Undirected	1.62214;4.41117e+06	3.7242;88244	-0.714268;8.8021e+07	-0.66283;1.11113e+08	-0.000114855;8.73483e+07	1.62214;4.41117e+06	0.414306;1.15504e+06	0.643445;0.354956
Wono336970	Wono295390	Undirected	1.63247;3.5413e+06	3.77589;61041	-0.711563;8.89858e+07	-0.660623;1.12051e+08	-0.000130174;6.88601e+07	1.63247;3.5413e+06	0.433641;778755	0.645328;0.345314
Wono336970	Wono295800	Undirected	1.6262;4.05246e+06	3.73945;79624	-0.640499;1.14805e+08	-0.734316;7.69862e+07	-8.92266e-05;1.32637e+08	1.6262;4.05246e+06	0.413476;1.17446e+06	0.59915;0.39404
Wono336970	Wono295820	Undirected	1.55394;1.37977e+07	3.40681;671458	-0.669683;1.04069e+08	-0.760582;6.11402e+07	-0.000126775;7.25043e+07	1.55394;1.37977e+07	0.344717;4.30842e+06	0.58806;0.441968
Wono336970	Wono296180	Undirected	1.65248;2.2225e+06	3.86393;28487	-0.70327;9.19431e+07	-0.873365;2.01639e+07	-0.000129311;6.97619e+07	1.65248;2.2225e+06	0.497;180875	0.666503;0.305231
Wono336970	Wono296200	Undirected	1.61733;4.86408e+06	3.70792;98017	-0.711303;8.9078e+07	-0.752674;6.62825e+07	-0.000126218;7.31249e+07	1.61733;4.86408e+06	0.421501;999161	0.644188;0.351259
Wono336970	Wono296230	Undirected	1.60324;6.36517e+06	3.64797;139612	-0.657155;1.08645e+08	-0.623299;1.26712e+08	-9.54929e-05;1.19746e+08	1.60324;6.36517e+06	0.379463;2.28204e+06	0.600549;0.41007
Wono336970	Wono296270	Undirected	1.55723;1.31979e+07	3.41182;646454	-0.709425;8.97467e+07	-0.436688;2.02711e+08	-0.000130149;6.88862e+07	1.55723;1.31979e+07	0.32828;5.73116e+06	0.584845;0.455974
Wono336970	Wono298310	Undirected	1.65504;2.08478e+06	3.87442;25563.5	-0.695129;9.4861e+07	-0.873365;2.01638e+07	-0.000131268;6.77402e+07	1.65504;2.08478e+06	0.501415;161393	0.66292;0.306818
Wono336970	Wono300610	Undirected	1.55724;1.31961e+07	3.40233;694392	-0.733828;8.10814e+07	-0.79021;4.63446e+07	-0.000103101;1.05674e+08	1.55724;1.31961e+07	0.348589;4.02151e+06	0.601431;0.427024
Wono336970	Wono301200	Undirected	1.65739;1.96416e+06	3.88522;22796.5	-0.693326;9.55096e+07	-0.725137;8.41909e+07	-0.000114719;8.75393e+07	1.65739;1.96416e+06	0.473936;321052	0.649057;0.3272
Wono336970	Wono301330	Undirected	1.59463;7.41628e+06	3.60026;179384	-0.646296;1.1265e+08	-0.644871;1.1787e+08	-8.30571e-05;1.46481e+08	1.59463;7.41628e+06	0.365867;2.94199e+06	0.591609;0.425777
Wono336970	Wono301830	Undirected	1.62378;4.264e+06	3.73606;81467	-0.706961;9.06238e+07	-0.752674;6.62827e+07	-0.00012729;7.19358e+07	1.62378;4.264e+06	0.42993;841006	0.643133;0.348716
Wono336970	Wono474240	Undirected	1.63049;3.69728e+06	3.75786;69810.5	-0.698807;9.35421e+07	-0.623299;1.26711e+08	-0.000102117;1.07396e+08	1.63049;3.69728e+06	0.417859;1.07566e+06	0.627154;0.367759
Wono336970	Wono474250	Undirected	1.58798;8.29982e+06	3.54908;232932	-0.72967;8.25531e+07	-0.660623;1.12051e+08	-0.000155348;4.80231e+07	1.58798;8.29982e+06	0.384524;2.07288e+06	0.62374;0.386479
Wono336970	Wono474940	Undirected	1.57345;1.04525e+07	3.45971;441500	-0.716803;8.71214e+07	-0.623299;1.26711e+08	-0.00010194;1.07708e+08	1.57345;1.04525e+07	0.345241;4.2685e+06	0.59027;0.439567
Wono336970	Wono305600	Undirected	1.61205;5.3964e+06	3.68597;112183	-0.708644;9.00248e+07	-0.752674;6.62827e+07	-0.000110859;9.31311e+07	1.61205;5.3964e+06	0.410289;1.25178e+06	0.637516;0.361968
Wono336970	Wono306230	Undirected	1.65628;2.02042e+06	3.88648;22487	-0.680578;1.00111e+08	-0.761853;6.01903e+07	-0.000112815;9.02451e+07	1.65628;2.02042e+06	0.477991;291266	0.64966;0.325308
Wono336970	Wono306590	Undirected	1.57053;1.09215e+07	3.4384;524228	-0.721795;8.53458e+07	-0.880304;1.85627e+07	-7.55136e-05;1.65044e+08	1.57053;1.09215e+07	0.368884;2.78245e+06	0.572928;0.440821
Wono336970	Wono477070	Undirected	1.64608;2.59551e+06	3.83068;38811.5	-0.670381;1.03815e+08	-0.725137;8.41952e+07	-0.000112531;9.06579e+07	1.64608;2.59551e+06	0.451179;537874	0.631832;0.349974
Wono336970	Wono477280	Undirected	1.55968;1.27606e+07	3.45742;449670	-0.720189;8.59166e+07	-0.638229;1.20743e+08	-0.000124463;7.5126e+07	1.55968;1.27606e+07	0.345337;4.2613e+06	0.615998;0.415224
Wono336970	Wono477290	Undirected	1.63037;3.70688e+06	3.7644;66680.5	-0.702474;9.22291e+07	-0.639436;1.20573e+08	-0.000120793;7.95309e+07	1.63037;3.70688e+06	0.425486;921411	0.642678;0.350932
Wono336970	Wono477300	Undirected	1.57874;9.63483e+06	3.54397;239964	-0.71387;8.81629e+07	-0.757204;6.18556e+07	-0.000124098;7.55512e+07	1.57874;9.63483e+06	0.379762;2.26937e+06	0.642969;0.371196
Wono336970	Wono477510	Undirected	1.58527;8.67806e+06	3.55031;231298	-0.709644;8.96689e+07	-0.41958;2.09585e+08	-0.000125191;7.42876e+07	1.58527;8.67806e+06	0.361405;3.19262e+06	0.600471;0.420266
Wono336970	Wono308790	Undirected	1.60853;5.77132e+06	3.62526;157754	-0.697638;9.3961e+07	-0.535903;1.6375e+08	-0.000108077;9.74194e+07	1.60853;5.77132e+06	0.382644;2.14854e+06	0.598505;0.41019
Wono336970	Wono478120	Undirected	1.61857;4.7447e+06	3.68727;111310	-0.697778;9.39107e+07	-0.399359;2.18345e+08	-0.000132738;6.62705e+07	1.61857;4.7447e+06	0.398441;1.58271e+06	0.615499;0.386998
Wono336970	Wono311580	Undirected	1.55725;1.31942e+07	3.43157;553602	-0.709722;8.96411e+07	-0.354571;2.4451e+08	-0.000120794;7.95286e+07	1.55725;1.31942e+07	0.324995;6.06113e+06	0.588076;0.455169
Wono336970	Wono311590	Undirected	1.58757;8.35569e+06	3.57741;201292	-0.713535;8.82822e+07	-0.645693;1.17653e+08	-0.000121801;7.82883e+07	1.58757;8.35569e+06	0.375632;2.45326e+06	0.628068;0.387044
Wono336970	Wono311780	Undirected	1.54839;1.48402e+07	3.36847;889805	-0.76624;6.96978e+07	-0.867133;2.11882e+07	-0.000114114;8.83888e+07	1.54839;1.48405e+07	0.360452;3.24868e+06	0.607385;0.41443
Wono336970	Wono311790	Undirected	1.65281;2.20462e+06	3.86664;27761.5	-0.698081;9.38023e+07	-0.865901;2.22381e+07	-0.000118868;8.19696e+07	1.65281;2.20462e+06	0.49253;202783	0.661836;0.310469
Wono336970	Wono312870	Undirected	1.63443;3.39148e+06	3.78329;57742	-0.712047;8.88124e+07	-0.839161;2.93086e+07	-0.000118017;8.30758e+07	1.63443;3.39148e+06	0.458082;462230	0.667918;0.316723
Wono336970	Wono313390	Undirected	1.54841;1.48363e+07	3.42231;596052	-0.720637;8.57574e+07	-0.922558;7.69886e+06	-0.000119389;8.1301e+07	1.54841;1.48366e+07	0.384751;2.06401e+06	0.651225;0.361156
Wono336970	Wono313460	Undirected	1.65005;2.35918e+06	3.85311;31701	-0.704617;9.14603e+07	-0.70182;9.42171e+07	-0.000109151;9.57371e+07	1.65005;2.35918e+06	0.45783;464869	0.653622;0.329031
Wono336970	Wono478770	Undirected	1.59575;7.27341e+06	3.60763;172648	-0.6433;1.13762e+08	-0.644871;1.1787e+08	-8.29666e-05;1.46692e+08	1.59575;7.27341e+06	0.367109;2.87528e+06	0.591874;0.424816
Wono336970	Wono316060	Undirected	1.5776;9.80811e+06	3.50339;313858	-0.750037;7.53716e+07	-0.895105;1.39064e+07	-0.000124672;7.4884e+07	1.5776;9.80811e+06	0.40527;1.38369e+06	0.637595;0.364133
Wono336970	Wono316850	Undirected	1.57332;1.04733e+07	3.51878;281458	-0.713742;8.82085e+07	-0.752674;6.62827e+07	-0.000123639;7.60896e+07	1.57332;1.04733e+07	0.372168;2.61796e+06	0.631338;0.38581
Wono336970	Wono317580	Undirected	1.654;2.14018e+06	3.87253;26089	-0.67811;1.01008e+08	-0.752674;6.62827e+07	-9.90624e-05;1.12924e+08	1.654;2.14018e+06	0.466815;379026	0.640153;0.337139
Wono336970	Wono317700	Undirected	1.59266;7.67189e+06	3.53049;260499	-0.683942;9.88949e+07	-0.42889;2.0625e+08	-0.000106357;1.00188e+08	1.59266;7.67189e+06	0.356631;3.48175e+06	0.577316;0.444344
Wono336970	Wono318970	Undirected	1.60063;6.67311e+06	3.63784;147650	-0.712649;8.85973e+07	-0.60837;1.34031e+08	-0.00011625;8.54322e+07	1.60063;6.67311e+06	0.385774;2.02394e+06	0.631167;0.379098
Wono336970	Wono319150	Undirected	1.56209;1.23384e+07	3.47229;399580	-0.715094;8.77279e+07	-0.709618;9.072e+07	-0.000119727;8.08704e+07	1.56209;1.23384e+07	0.352434;3.75537e+06	0.62876;0.398925
Wono336970	Wono319350	Undirected	1.6445;2.6949e+06	3.83705;36670.5	-0.686034;9.81379e+07	-0.910689;9.9775e+06	-0.00012454;7.50369e+07	1.6445;2.6949e+06	0.495634;187426	0.66348;0.308142
Wono336970	Wono320630	Undirected	1.60445;6.22541e+06	3.60284;177046	-0.692535;9.57942e+07	-0.421092;2.09101e+08	-0.000103649;1.04728e+08	1.60445;6.22541e+06	0.371284;2.6614e+06	0.591549;0.422713
Wono336970	Wono321720	Undirected	1.58203;9.1444e+06	3.51521;288438	-0.678965;1.00697e+08	-0.630764;1.23482e+08	-8.31753e-05;1.46204e+08	1.58203;9.1444e+06	0.3503;3.90057e+06	0.580257;0.445638
Wono336970	Wono323510	Undirected	1.5347;1.75719e+07	3.37396;855667	-0.747087;7.64082e+07	-0.818182;3.64217e+07	-0.000130339;6.869e+07	1.5347;1.75751e+07	0.347633;4.09075e+06	0.630914;0.399604
Wono336970	Wono480750	Undirected	1.58102;9.29364e+06	3.52209;275268	-0.724591;8.4354e+07	-0.79021;4.63439e+07	-0.000152189;5.01492e+07	1.58102;9.29364e+06	0.392526;1.7766e+06	0.640599;0.367267
Wono336970	Wono326220	Undirected	1.60815;5.81257e+06	3.6667;125704	-0.711154;8.91312e+07	-0.630764;1.23482e+08	-0.000122864;7.7006e+07	1.60815;5.81257e+06	0.397395;1.61566e+06	0.632275;0.372517
Wono336970	Wono326790	Undirected	1.64727;2.52313e+06	3.83961;35873	-0.696266;9.44529e+07	-0.734316;7.6987e+07	-0.000127476;7.17332e+07	1.64727;2.52313e+06	0.461605;426895	0.647831;0.332578
Wono336970	Wono326800	Undirected	1.63611;3.26652e+06	3.79102;54424.5	-0.710005;8.95403e+07	-0.752674;6.62836e+07	-0.000127234;7.19977e+07	1.63611;3.26652e+06	0.44778;578203	0.651435;0.334584
Wono336970	Wono326870	Undirected	1.58768;8.3407e+06	3.58387;194782	-0.721242;8.55427e+07	-0.762238;5.89342e+07	-0.000122499;7.74424e+07	1.58768;8.3407e+06	0.390141;1.8604e+06	0.645137;0.364239
Wono336970	Wono482860	Undirected	1.54603;1.52952e+07	3.38965;763370	-0.726871;8.35447e+07	-0.685315;1.01626e+08	-0.000127725;7.14611e+07	1.54603;1.52956e+07	0.333256;5.2617e+06	0.616066;0.422619
Wono336970	Wono483350	Undirected	1.62154;4.46609e+06	3.72079;90195.5	-0.711865;8.88776e+07	-0.478575;1.86394e+08	-0.000118764;8.21041e+07	1.62154;4.46609e+06	0.404666;1.40047e+06	0.632251;0.369175
Wono336970	Wono484420	Undirected	1.58556;8.63698e+06	3.57474;203912	-0.712681;8.85857e+07	-0.725137;8.4173e+07	-0.00011977;8.08161e+07	1.58556;8.63698e+06	0.379786;2.26833e+06	0.632507;0.380844
Wono336970	Wono484490	Undirected	1.52078;2.05684e+07	3.30905;1.3155e+06	-0.717063;8.70287e+07	-0.823964;3.48112e+07	-0.000120568;7.98114e+07	1.52078;2.05872e+07	0.329158;5.64557e+06	0.627675;0.413861
Wono336970	Wono328430	Undirected	1.59519;7.34478e+06	3.54784;234567	-0.682602;9.93794e+07	-0.507597;1.75251e+08	-0.00010958;9.50729e+07	1.59519;7.34478e+06	0.364211;3.03282e+06	0.58831;0.429746
Wono336970	Wono328440	Undirected	1.61403;5.19196e+06	3.67126;122452	-0.714734;8.78556e+07	-0.79021;4.63455e+07	-0.0001304;6.86265e+07	1.61403;5.19196e+06	0.423047;968158	0.636912;0.356995
Wono336970	Wono328450	Undirected	1.58164;9.20205e+06	3.55717;222988	-0.768971;6.8746e+07	-0.894388;1.46164e+07	-0.000142671;5.7326e+07	1.58164;9.20205e+06	0.419941;1.03127e+06	0.653637;0.343547
Wono336970	Wono328460	Undirected	1.52541;1.95494e+07	3.2847;1.51719e+06	-0.769719;6.84856e+07	-0.937063;4.49172e+06	-0.000160121;4.5022e+07	1.52541;1.95605e+07	0.382267;2.16413e+06	0.634623;0.377664
Wono336970	Wono328470	Undirected	1.52424;1.9805e+07	3.24943;1.8316e+06	-0.811472;5.40844e+07	-0.908473;1.07482e+07	-0.000155659;4.78201e+07	1.52424;1.98177e+07	0.365103;2.98373e+06	0.618343;0.401648
Wono336970	Wono329820	Undirected	1.59863;6.91432e+06	3.6238;158986	-0.70679;9.06847e+07	-0.788752;4.68889e+07	-0.000131409;6.75985e+07	1.59863;6.91432e+06	0.406802;1.342e+06	0.640549;0.360808
Wono336970	Wono330750	Undirected	1.64689;2.54607e+06	3.83943;35931.5	-0.709225;8.98182e+07	-0.709618;9.07188e+07	-0.000118524;8.24146e+07	1.64689;2.54607e+06	0.456474;479022	0.657996;0.325788
Wono336970	Wono330770	Undirected	1.62882;3.83274e+06	3.75672;70317	-0.708368;9.01228e+07	-0.630764;1.23483e+08	-0.000120849;7.94604e+07	1.62882;3.83274e+06	0.42323;964554	0.639228;0.354891
Wono336970	Wono330980	Undirected	1.59365;7.54248e+06	3.56586;213172	-0.681176;9.98946e+07	-0.58485;1.43938e+08	-0.000122888;7.69768e+07	1.59365;7.54248e+06	0.372601;2.59699e+06	0.598599;0.415598
Wono336970	Wono331580	Undirected	1.58815;8.27672e+06	3.54522;238179	-0.702668;9.21593e+07	-0.398601;2.19508e+08	-0.000118908;8.19181e+07	1.58815;8.27672e+06	0.359407;3.31088e+06	0.591128;0.430028
Wono336970	Wono333430	Undirected	1.57345;1.04525e+07	3.51129;296516	-0.708598;9.00411e+07	-0.421092;2.09103e+08	-0.000122482;7.74634e+07	1.57345;1.04525e+07	0.348893;3.9997e+06	0.600339;0.427862
Wono336970	Wono333810	Undirected	1.63734;3.17716e+06	3.80403;48962	-0.655528;1.09243e+08	-0.752674;6.62835e+07	-9.93289e-05;1.12431e+08	1.63734;3.17716e+06	0.438675;701312	0.626941;0.359105
Wono336970	Wono333820	Undirected	1.62588;4.08e+06	3.7528;72320	-0.641579;1.14402e+08	-0.752674;6.62835e+07	-9.14552e-05;1.27922e+08	1.62588;4.08e+06	0.418602;1.05982e+06	0.613982;0.378872
Wono336970	Wono333970	Undirected	1.62793;3.90636e+06	3.75475;71310	-0.6899;9.67423e+07	-0.755245;6.25412e+07	-0.000109833;9.46853e+07	1.62793;3.90636e+06	0.430427;832360	0.642285;0.349253
Wono336970	Wono334060	Undirected	1.58455;8.78058e+06	3.51935;280406	-0.70223;9.23158e+07	-0.623299;1.26713e+08	-0.000132295;6.67099e+07	1.58455;8.78058e+06	0.368294;2.81317e+06	0.600968;0.415863
Wono336970	Wono486630	Undirected	1.64383;2.73772e+06	3.82122;42151.5	-0.706759;9.06957e+07	-0.622378;1.28154e+08	-0.000119005;8.17937e+07	1.64383;2.73772e+06	0.444183;624707	0.657475;0.330718
Wono336970	Wono487220	Undirected	1.62527;4.13283e+06	3.69781;104436	-0.674019;1.02493e+08	-0.294854;2.75405e+08	-0.000107354;9.85736e+07	1.62527;4.13283e+06	0.391343;1.81785e+06	0.572777;0.428111
Wono337000	Wono263720	Undirected	1.6766;1.16735e+06	3.18147;2.53455e+06	-0.717128;8.70057e+07	-0.741259;7.2024e+07	-7.60164e-05;1.63749e+08	1.6766;1.16735e+06	0.397688;1.60637e+06	0.59872;0.402169
Wono337000	ncRNA_Wono004571	Undirected	1.65813;1.92701e+06	2.99478;5.10446e+06	-0.695816;9.46146e+07	-0.951049;2.65302e+06	-7.10864e-05;1.76827e+08	1.65813;1.92701e+06	0.424779;934625	0.551426;0.428516
Wono337000	Wono103100	Undirected	1.64709;2.53404e+06	3.16134;2.76993e+06	-0.783884;6.35662e+07	-0.922558;7.69237e+06	-7.85091e-05;1.57452e+08	1.64709;2.53404e+06	0.415601;1.12539e+06	0.582912;0.406877
Wono337000	Wono191250	Undirected	1.71995;285024	3.3027;1.36656e+06	-0.667679;1.04798e+08	-0.757663;6.18121e+07	-6.22892e-05;2.02342e+08	1.71995;285024	0.457835;464810	0.603975;0.370512
Wono337000	Wono413100	Undirected	1.6629;1.70169e+06	3.13504;3.09158e+06	-0.684949;9.8531e+07	-0.902098;1.23777e+07	-7.22906e-05;1.73553e+08	1.6629;1.70169e+06	0.409483;1.27231e+06	0.578052;0.414047
Wono337000	Wono128740	Undirected	1.7032;505836	3.29916;1.39592e+06	-0.727409;8.33537e+07	-0.831007;3.2694e+07	-0.000104663;1.03002e+08	1.7032;505836	0.464853;396424	0.626126;0.349521
Wono337000	Wono417670	Undirected	1.56979;1.10418e+07	3.013;4.81332e+06	-0.800292;5.79069e+07	-0.944056;3.13701e+06	-0.000138896;6.05335e+07	1.56979;1.10418e+07	0.386398;2.00009e+06	0.589585;0.416099
Wono337000	Wono052530	Undirected	1.66204;1.7408e+06	3.05554;4.1708e+06	-0.651122;1.10865e+08	-0.923077;7.08426e+06	-5.8698e-05;2.13575e+08	1.66204;1.7408e+06	0.407367;1.32694e+06	0.555899;0.433841
Wono337000	Wono285000	Undirected	1.67102;1.36657e+06	3.19182;2.41834e+06	-0.73641;8.01694e+07	-0.972028;651242	-7.98273e-05;1.54204e+08	1.67102;1.36657e+06	0.483961;251433	0.629742;0.339613
Wono337000	Wono309230	Undirected	1.69167;739291	3.08826;3.70812e+06	-0.637658;1.15867e+08	-0.965035;1.232e+06	-7.89322e-05;1.56404e+08	1.69167;739291	0.479841;278320	0.584552;0.377361
Wono337000	Wono219350	Undirected	1.61571;5.02318e+06	2.91444;6.50511e+06	-0.705218;9.12455e+07	-0.979021;400030	-6.63072e-05;1.90332e+08	1.61571;5.02318e+06	0.41905;1.05015e+06	0.560485;0.423955
Wono337000	Wono299010	Undirected	1.69046;768116	3.2324;1.99496e+06	-0.67347;1.02692e+08	-0.664336;1.10783e+08	-7.17982e-05;1.74884e+08	1.69046;768116	0.405494;1.37752e+06	0.589934;0.40588
Wono337000	Wono300550	Undirected	1.71598;326870	3.25826;1.75007e+06	-0.705554;9.11255e+07	-0.965035;1.22938e+06	-8.14446e-05;1.50295e+08	1.71598;326870	0.530052;77166	0.628013;0.325849
Wono337000	Wono305570	Undirected	1.7197;287440	3.23943;1.92681e+06	-0.675218;1.02058e+08	-0.935203;5.20702e+06	-7.24047e-05;1.73246e+08	1.7197;287440	0.501078;162786	0.605752;0.352764
Wono337000	Wono305580	Undirected	1.65417;2.1309e+06	3.16094;2.77466e+06	-0.717543;8.68583e+07	-0.781087;5.02407e+07	-7.89101e-05;1.56458e+08	1.65417;2.1309e+06	0.380983;2.21756e+06	0.572208;0.434397
Wono337000	Wono313290	Undirected	1.59168;7.80064e+06	2.982;5.31285e+06	-0.753602;7.41201e+07	-0.965035;1.22742e+06	-7.52546e-05;1.65715e+08	1.59168;7.80064e+06	0.391685;1.80586e+06	0.579261;0.4223
Wono337000	Wono320660	Undirected	1.56939;1.11072e+07	2.88179;7.14482e+06	-0.773132;6.72979e+07	-0.972028;649822	-8.97657e-05;1.31482e+08	1.56939;1.11072e+07	0.390948;1.83161e+06	0.577159;0.424528
Wono337000	Wono327340	Undirected	1.6702;1.39774e+06	3.18585;2.48505e+06	-0.611556;1.25762e+08	-0.748252;6.97109e+07	-8.25585e-05;1.47651e+08	1.6702;1.39774e+06	0.386896;1.98078e+06	0.573404;0.430023
Wono337010	Wono401090	Undirected	1.59823;6.96328e+06	3.37131;872104	-0.635247;1.16772e+08	-0.895759;1.37853e+07	-9.85044e-05;1.13966e+08	1.59823;6.96328e+06	0.38293;2.13683e+06	0.572663;0.432892
Wono337010	Wono311790	Undirected	1.60012;6.73438e+06	3.38286;802654	-0.626505;1.20068e+08	-0.888295;1.56512e+07	-9.87809e-05;1.13448e+08	1.60012;6.73438e+06	0.382922;2.13716e+06	0.567671;0.437258
Wono337010	Wono327270	Undirected	nan;nan	nan;nan	0.991047;744349	0.979021;379256	0.000140934;5.87734e+07	0.867523;2.98715e+08	0.294068;1.01023e+07	0.621933;0.443834
Wono337050	Wono314940	Undirected	1.6873;848106	3.45807;447359	-0.928281;1.58182e+07	-0.60334;1.35529e+08	-0.000112532;9.06569e+07	1.6873;848106	0.473745;322544	0.537037;0.416827
Wono337050	Wono443200	Undirected	1.70737;439413	3.4545;460255	-0.902723;2.37896e+07	-0.641049;1.19788e+08	-9.81307e-05;1.14668e+08	1.70737;439413	0.488196;226285	0.540469;0.40802
Wono337050	Wono428790	Undirected	1.70395;493310	3.38756;775401	-0.895811;2.60085e+07	-0.81545;3.74339e+07	-9.69574e-05;1.16901e+08	1.70395;493310	0.49388;195973	0.544896;0.402333
Wono337050	Wono471080	Undirected	1.68344;954210	3.42018;606218	-0.923888;1.7153e+07	-0.590785;1.41462e+08	-0.000106078;1.00644e+08	1.68344;954210	0.459276;449981	0.543037;0.41867
Wono337050	Wono303420	Undirected	1.69663;629744	3.4163;624724	-0.915019;1.98991e+07	-0.60334;1.35535e+08	-9.29037e-05;1.24934e+08	1.69663;629744	0.468303;366379	0.539724;0.417172
Wono337050	Wono477090	Undirected	1.69463;672204	3.40923;659272	-0.907654;2.2219e+07	-0.832092;3.23651e+07	-8.70716e-05;1.37336e+08	1.69463;672204	0.487951;227566	0.545996;0.403935
Wono337050	Wono479250	Undirected	1.61377;5.21856e+06	3.41168;647126	-0.962463;6.29487e+06	-0.832092;3.23634e+07	-0.000103777;1.04509e+08	1.61377;5.21856e+06	0.439991;682268	0.54829;0.423549
Wono337050	Wono318420	Undirected	1.68762;839704	3.4281;569232	-0.935319;1.37183e+07	-0.607427;1.34249e+08	-9.45581e-05;1.21597e+08	1.68762;839704	0.466911;378171	0.537721;0.419339
Wono337050	Wono329050	Undirected	1.70213;524294	3.41739;619576	-0.866751;3.55186e+07	-0.716466;8.76047e+07	-9.4771e-05;1.21173e+08	1.70213;524294	0.473246;326402	0.536723;0.417287
Wono337080	Wono479900	Undirected	1.67512;1.21832e+06	3.1248;3.22176e+06	-0.680578;1.00111e+08	-0.914421;9.58388e+06	-8.18325e-05;1.4937e+08	1.67512;1.21832e+06	0.428642;863645	0.556068;0.422796
Wono337080	Wono330210	Undirected	1.6673;1.513e+06	3.29472;1.43271e+06	-0.703384;9.19023e+07	-0.638229;1.2074e+08	-9.47369e-05;1.2124e+08	1.6673;1.513e+06	0.39356;1.7412e+06	0.581422;0.419415
Wono337080	Wono037130	Undirected	nan;nan	nan;nan	0.995468;272830	1;22018.5	0.00020436;2.60009e+07	0.574961;4.13808e+08	0.375821;2.44459e+06	0.577012;0.433119
Wono337080	Wono193240	Undirected	nan;nan	nan;nan	0.999475;11604	0.992032;102553	0.000200645;2.71495e+07	0.565261;4.14505e+08	0.405475;1.37804e+06	0.610525;0.387993
Wono337080	Wono311610	Undirected	nan;nan	nan;nan	0.996096;218956	1;21807.5	0.000213399;2.34502e+07	0.630598;4.07901e+08	0.382363;2.1602e+06	0.580059;0.426715
Wono337080	Wono318120	Undirected	1.60304;6.38882e+06	3.19309;2.40426e+06	-0.850982;4.07566e+07	-0.83231;3.11498e+07	-0.000117198;8.41576e+07	1.60304;6.38882e+06	0.377254;2.37949e+06	0.586681;0.423706
Wono337090	Wono131030	Undirected	nan;nan	nan;nan	0.990632;796000	0.992908;76007	0.0003335;7.12033e+06	0.728361;3.83891e+08	0.358123;3.38896e+06	0.598316;0.424181
Wono337090	Wono091110	Undirected	nan;nan	nan;nan	0.992324;592234	0.971631;825246	0.000413303;3.67998e+06	0.679627;3.98646e+08	0.33049;5.51858e+06	0.592569;0.447076
Wono337090	Wono428730	Undirected	nan;nan	nan;nan	0.998838;37140.5	0.971631;824340	0.000357162;5.80136e+06	0.674361;3.99882e+08	0.374045;2.52751e+06	0.62303;0.392512
Wono337090	Wono436040	Undirected	nan;nan	nan;nan	0.999554;9141	0.767237;5.67018e+07	0.000381335;4.74485e+06	0.665381;4.01851e+08	0.324444;6.11776e+06	0.593373;0.450446
Wono337090	Wono286110	Undirected	nan;nan	nan;nan	0.982897;1.95353e+06	1;28689.5	0.000312386;8.61041e+06	0.678557;3.98903e+08	0.355262;3.56883e+06	0.599062;0.425194
Wono337090	Wono310240	Undirected	1.42922;3.92464e+07	2.96865;5.53618e+06	-0.70955;8.97023e+07	-0.95777;1.94952e+06	-0.00015631;4.73978e+07	1.42922;4.49611e+07	0.338744;4.78414e+06	0.621428;0.414012
Wono337090	Wono320540	Undirected	nan;nan	nan;nan	0.998826;37709	0.928401;6.48894e+06	0.000386871;4.53606e+06	0.671407;4.0055e+08	0.339493;4.72194e+06	0.584712;0.448504
Wono337090	Wono480060	Undirected	1.25101;5.56301e+07	3.0001;5.01908e+06	-0.835484;4.595e+07	-0.154933;3.50966e+08	-0.000346539;6.35405e+06	1.25101;1.05555e+08	0.270568;1.4655e+07	0.610211;0.475332
Wono337090	Wono480570	Undirected	1.35056;4.89696e+07	3.01714;4.7488e+06	-0.83954;4.45835e+07	-0.887346;1.6625e+07	-0.000184482;3.29524e+07	1.35056;7.06746e+07	0.308585;7.97646e+06	0.60899;0.446308
Wono337090	Wono333300	Undirected	nan;nan	nan;nan	0.998741;41704	0.93617;5.06682e+06	0.000356425;5.83835e+06	0.678662;3.98878e+08	0.33758;4.88213e+06	0.589924;0.444857
Wono337140	Wono454910	Undirected	1.3389;5.00258e+07	2.46865;1.95728e+07	-0.683685;9.89876e+07	-0.818182;3.63737e+07	-0.000681861;607636	1.3389;7.47597e+07	0.325896;5.96851e+06	0.591156;0.451578
Wono337150	Wono290850	Undirected	1.22201;5.67419e+07	2.20362;3.2027e+07	-0.744572;7.72938e+07	-0.65035;1.16375e+08	-0.000801512;306297	1.22201;1.15591e+08	0.301693;8.92868e+06	0.632789;0.427026
Wono337180	Wono146710	Undirected	1.55939;1.28119e+07	2.53841;1.68595e+07	-0.720175;8.59214e+07	-0.993007;51694	-0.000114971;8.71878e+07	1.55939;1.28119e+07	0.42022;1.02553e+06	0.585035;0.402842
Wono337210	Wono401090	Undirected	1.61983;4.62519e+06	3.23505;1.96907e+06	-0.594969;1.3218e+08	-0.899492;1.34226e+07	-9.20384e-05;1.26712e+08	1.61983;4.62519e+06	0.379172;2.29456e+06	0.569239;0.43804
Wono337210	Wono296810	Undirected	1.6329;3.50814e+06	3.35201;997127	-0.69144;9.61879e+07	-0.946769;3.00854e+06	-8.17295e-05;1.49615e+08	1.6329;3.50814e+06	0.433437;782028	0.597462;0.386275
Wono337210	Wono311790	Undirected	1.61894;4.70929e+06	3.2295;2.02367e+06	-0.586274;1.35593e+08	-0.921886;7.92144e+06	-9.43616e-05;1.2199e+08	1.61894;4.70929e+06	0.388148;1.93347e+06	0.572147;0.43042
Wono337210	Wono315970	Undirected	1.58373;8.89754e+06	3.16707;2.70112e+06	-0.717575;8.68467e+07	-0.975243;547042	-0.000105016;1.02409e+08	1.58373;8.89754e+06	0.420778;1.01397e+06	0.608503;0.382605
Wono337290	Wono390260	Undirected	1.636;3.27464e+06	3.28064;1.55194e+06	-0.75867;7.23426e+07	-0.939651;4.09425e+06	-0.000305834;9.14667e+06	1.636;3.27464e+06	0.479909;277841	0.627491;0.342881
Wono337290	Wono421340	Undirected	1.71548;332570	3.47199;400522	-0.704134;9.16335e+07	-0.602573;1.35603e+08	-0.000235065;1.8482e+07	1.71548;332570	0.507956;136097	0.597581;0.356719
Wono337290	ncRNA_Wono019311	Undirected	1.73817;162698	3.43573;535608	-0.666884;1.05087e+08	-0.714277;8.79365e+07	-0.000165509;4.1918e+07	1.73817;162698	0.51957;100409	0.562;0.3796
Wono337290	Wono088700	Undirected	1.54237;1.60133e+07	3.05378;4.19656e+06	-0.76365;7.06023e+07	-0.939122;4.10123e+06	-0.000360811;5.62481e+06	1.54237;1.60141e+07	0.410952;1.23515e+06	0.61304;0.383207
Wono337290	Wono135090	Undirected	1.34336;4.96315e+07	2.40837;2.21267e+07	-0.88674;2.89485e+07	-0.932532;5.27724e+06	-0.000743799;423593	1.34336;7.31925e+07	0.39046;1.84902e+06	0.652156;0.357649
Wono337290	Wono302700	Undirected	1.67634;1.17621e+06	3.33278;1.13272e+06	-0.642511;1.14055e+08	-0.714277;8.79349e+07	-0.000294909;1.01302e+07	1.67634;1.17621e+06	0.45614;482639	0.570667;0.398225
Wono337290	Wono310670	Undirected	1.62276;4.35533e+06	3.1959;2.37327e+06	-0.794323;5.99605e+07	-0.904058;1.19519e+07	-0.000230794;1.93508e+07	1.62276;4.35533e+06	0.4304;832811	0.575014;0.406374
Wono337290	Wono315230	Undirected	1.72887;212293	3.42559;580864	-0.657432;1.08543e+08	-0.902174;1.20543e+07	-0.000170256;3.94074e+07	1.72887;212293	0.546007;53082	0.592494;0.347855
Wono337300	Wono403470	Undirected	1.17697;5.78391e+07	1.42472;8.31894e+07	-0.977712;2.90434e+06	-0.95777;1.92294e+06	-0.000157168;4.68488e+07	1.17697;1.31279e+08	0.325303;6.02923e+06	0.597748;0.445621
Wono337300	Wono203510	Undirected	1.5312;1.83064e+07	2.40218;2.24004e+07	-0.873738;3.32097e+07	-0.992982;73283	-0.000150927;5.10322e+07	1.5312;1.83116e+07	0.422838;972369	0.567973;0.415853
Wono337300	Wono294490	Undirected	1.2246;5.66554e+07	1.54883;7.39641e+07	-0.968228;4.92372e+06	-0.98594;238512	-0.000180232;3.47285e+07	1.2246;1.14696e+08	0.365467;2.96374e+06	0.610497;0.40871
Wono337300	Wono304320	Undirected	1.67981;1.06328e+06	2.87985;7.18389e+06	-0.780683;6.46757e+07	-0.971631;810542	-0.000138032;6.12994e+07	1.67981;1.06328e+06	0.490207;215226	0.536467;0.410198
Wono337310	Wono327800	Undirected	1.29319;5.34121e+07	2.06354;3.97768e+07	-0.920261;1.82691e+07	-0.978898;438199	-0.000121696;7.84163e+07	1.29319;9.08381e+07	0.331153;5.45577e+06	0.608368;0.43143
Wono337380	Wono481330	Undirected	nan;nan	nan;nan	0.999586;8201	0.971631;813132	0.000136607;6.25907e+07	0.597168;4.11874e+08	0.357393;3.43433e+06	0.613692;0.410318
Wono337460	Wono485700	Undirected	1.64911;2.41371e+06	3.26181;1.71786e+06	-0.935543;1.36519e+07	-0.867133;2.15521e+07	-0.000101329;1.08791e+08	1.64911;2.41371e+06	0.442969;640670	0.549755;0.420956
Wono337460	Wono458250	Undirected	1.66879;1.45288e+06	3.24338;1.88887e+06	-0.882765;3.02482e+07	-0.909091;1.02268e+07	-0.000100066;1.11076e+08	1.66879;1.45288e+06	0.458971;453151	0.546464;0.416131
Wono337460	Wono469310	Undirected	1.67472;1.23221e+06	3.21729;2.14659e+06	-0.86528;3.60069e+07	-0.916084;8.40904e+06	-9.79977e-05;1.14919e+08	1.67472;1.23221e+06	0.462532;417928	0.547909;0.413398
Wono337460	Wono471080	Undirected	1.64496;2.66569e+06	3.27489;1.60141e+06	-0.93883;1.2693e+07	-0.916084;8.4092e+06	-0.000108916;9.61014e+07	1.64496;2.66569e+06	0.461988;423227	0.570847;0.395547
Wono337460	Wono313880	Undirected	1.61946;4.65985e+06	3.23113;2.00754e+06	-0.962916;6.18318e+06	-0.937063;4.63661e+06	-0.00010836;9.6972e+07	1.61946;4.65985e+06	0.461281;430024	0.568956;0.397356
Wono337460	Wono315400	Undirected	1.66401;1.65268e+06	3.20903;2.2325e+06	-0.860216;3.7687e+07	-0.937063;4.63631e+06	-0.000100181;1.10866e+08	1.66401;1.65268e+06	0.461764;425362	0.542514;0.41795
Wono337470	Wono095850	Undirected	1.60158;6.55999e+06	2.96467;5.60358e+06	-0.87464;3.29116e+07	-0.965035;1.21446e+06	-8.99518e-05;1.31086e+08	1.60158;6.55999e+06	0.417118;1.09161e+06	0.563146;0.422721
Wono337470	Wono471080	Undirected	1.53763;1.69675e+07	2.85985;7.59878e+06	-0.95612;7.90511e+06	-0.958042;1.87445e+06	-0.000117784;8.33819e+07	1.53763;1.69694e+07	0.40279;1.45331e+06	0.574265;0.420712
ncRNA_Wono015261	Wono487410	Undirected	1.64734;2.519e+06	2.8025;8.88566e+06	-0.711063;8.91635e+07	-0.979021;333950	-0.000135614;6.3509e+07	1.64734;2.519e+06	0.463694;406949	0.56887;0.396393
Wono337510	Wono213910	Undirected	nan;nan	nan;nan	0.999752;3990	0.963655;1.4818e+06	0.000211438;2.39766e+07	0.691667;3.95569e+08	0.378498;2.32397e+06	0.576218;0.432286
Wono337510	Wono468860	Undirected	nan;nan	nan;nan	0.998906;34100	0.992481;79797.5	0.000217269;2.24541e+07	0.715851;3.88273e+08	0.394703;1.70282e+06	0.590006;0.411328
Wono337520	Wono443190	Undirected	nan;nan	nan;nan	0.996632;175682	0.972028;697465	0.00016958;3.9753e+07	0.831328;3.28504e+08	0.315366;7.12601e+06	0.594755;0.45553
Wono337530	Wono271230	Undirected	1.44626;3.63933e+07	2.79032;9.17744e+06	-0.709899;8.95778e+07	-0.845091;2.83342e+07	-0.00084796;237130	1.44626;3.99478e+07	0.382278;2.16368e+06	0.577498;0.429017
Wono337530	Wono474130	Undirected	1.33174;5.06331e+07	2.28627;2.78194e+07	-0.749578;7.55337e+07	-0.881119;1.76314e+07	-0.00113781;51402	1.33174;7.72777e+07	0.383688;2.10625e+06	0.620496;0.389847
Wono337570	Wono463740	Undirected	nan;nan	nan;nan	0.991226;722306	0.993007;58638.5	0.000141115;5.86209e+07	0.818513;3.37687e+08	0.327542;5.80399e+06	0.607422;0.434723
Wono337590	Wono485660	Undirected	1.64868;2.4388e+06	3.74526;76396.5	-0.881949;3.05153e+07	-0.34525;2.48533e+08	-0.000161326;4.4303e+07	1.64868;2.4388e+06	0.456931;474203	0.650307;0.332175
Wono337590	Wono485850	Undirected	1.59734;7.07371e+06	3.58383;194822	-0.89748;2.5469e+07	-0.756406;6.19441e+07	-0.000143606;5.65657e+07	1.59734;7.07371e+06	0.424148;946698	0.678015;0.320109
Wono337590	Wono263820	Undirected	1.52722;1.91568e+07	3.1414;3.0121e+06	-0.909496;2.16359e+07	-0.678322;1.03815e+08	-0.000124244;7.53819e+07	1.52722;1.91658e+07	0.322951;6.27436e+06	0.593759;0.451112
Wono337590	Wono396680	Undirected	1.65685;1.99129e+06	3.79326;53470	-0.863423;3.66231e+07	-0.500012;1.78118e+08	-0.000160896;4.45576e+07	1.65685;1.99129e+06	0.474021;320383	0.668373;0.310965
Wono337590	Wono470140	Undirected	1.53984;1.65191e+07	3.29777;1.4075e+06	-0.902493;2.38626e+07	-0.636364;1.2218e+08	-0.000132756;6.62527e+07	1.53984;1.65204e+07	0.340391;4.6486e+06	0.623561;0.410951
Wono337590	Wono414040	Undirected	1.63488;3.35756e+06	3.67859;117191	-0.887313;2.87619e+07	-0.526259;1.68046e+08	-0.000139857;5.96951e+07	1.63488;3.35756e+06	0.439694;686554	0.652097;0.337075
Wono337590	Wono271250	Undirected	1.58519;8.68931e+06	3.39609;727692	-0.886907;2.88944e+07	-0.622874;1.2677e+08	-0.00012294;7.69156e+07	1.58519;8.68931e+06	0.369914;2.72988e+06	0.586591;0.427968
Wono337590	Wono372940	Undirected	1.59262;7.6771e+06	3.49217;341811	-0.896993;2.56265e+07	-0.847239;2.69638e+07	-0.0001274;7.18153e+07	1.59262;7.6771e+06	0.42153;998540	0.656904;0.339999
Wono337590	Wono373130	Undirected	1.6156;5.03418e+06	3.66368;127828	-0.893123;2.68757e+07	-0.725137;8.38485e+07	-0.000131429;6.7578e+07	1.6156;5.03418e+06	0.434835;759848	0.671598;0.321833
Wono337590	Wono373150	Undirected	1.6625;1.71966e+06	3.83192;38407	-0.893899;2.66243e+07	-0.752674;6.65453e+07	-0.000144842;5.55789e+07	1.6625;1.71966e+06	0.506172;142713	0.686593;0.285937
Wono337590	Wono373910	Undirected	1.5119;2.25702e+07	3.02039;4.69833e+06	-0.904585;2.31945e+07	-0.81738;3.68898e+07	-0.000143394;5.67371e+07	1.5119;2.26233e+07	0.331897;5.38618e+06	0.58515;0.453192
Wono337590	Wono437180	Undirected	1.66488;1.61491e+06	3.83005;39011.5	-0.886344;2.90778e+07	-0.794648;4.49776e+07	-0.000152242;5.01127e+07	1.66488;1.61491e+06	0.515915;110269	0.688021;0.282051
Wono337590	Wono465480	Undirected	1.64666;2.55998e+06	3.72353;88609	-0.830134;4.77532e+07	-0.358304;2.4187e+08	-0.00011632;8.53382e+07	1.64666;2.55998e+06	0.432035;805002	0.616009;0.371207
Wono337590	Wono367350	Undirected	1.59747;7.05753e+06	3.58811;190562	-0.896763;2.57012e+07	-0.734316;7.68294e+07	-0.000138886;6.05424e+07	1.59747;7.05753e+06	0.419143;1.04815e+06	0.668586;0.330514
Wono337590	Wono367380	Undirected	1.61015;5.59705e+06	3.58572;192947	-0.900757;2.44164e+07	-0.72537;8.30143e+07	-0.000146326;5.44227e+07	1.61015;5.59705e+06	0.42916;854511	0.66415;0.330565
Wono337590	Wono411370	Undirected	1.53891;1.6707e+07	3.27327;1.61556e+06	-0.907861;2.21535e+07	-0.825175;3.38327e+07	-0.000134621;6.44475e+07	1.53891;1.67085e+07	0.363478;3.07367e+06	0.645024;0.377474
Wono337590	Wono411530	Undirected	1.65161;2.27086e+06	3.77059;63605.5	-0.891648;2.73533e+07	-0.778006;5.06806e+07	-0.000147132;5.38084e+07	1.65161;2.27086e+06	0.491424;208663	0.683354;0.292915
Wono337590	Wono451430	Undirected	1.56584;1.16969e+07	3.36933;884442	-0.85089;4.07875e+07	-0.746867;7.05016e+07	-0.000135758;6.33747e+07	1.56584;1.16969e+07	0.363248;3.08668e+06	0.596422;0.422912
Wono337590	Wono442870	Undirected	1.21505;5.6961e+07	1.50877;7.69092e+07	-0.904633;2.31791e+07	-0.965035;1.20466e+06	-0.000218563;2.2132e+07	1.21505;1.18002e+08	0.312887;7.42752e+06	0.62555;0.426633
Wono337590	Wono407330	Undirected	1.58235;9.09754e+06	3.46357;428364	-0.902982;2.37068e+07	-0.727273;8.22057e+07	-0.0001499;5.17647e+07	1.58235;9.09754e+06	0.397516;1.61188e+06	0.649768;0.356635
Wono337590	Wono415090	Undirected	1.64671;2.55695e+06	3.77376;62061.5	-0.888;2.85383e+07	-0.832092;3.23294e+07	-0.000129796;6.92535e+07	1.64671;2.55695e+06	0.490333;214569	0.69181;0.286125
Wono337590	Wono391220	Undirected	1.55066;1.44092e+07	3.318;1.2449e+06	-0.906888;2.24618e+07	-0.802451;4.22059e+07	-0.000131763;6.72415e+07	1.55066;1.44094e+07	0.368738;2.79012e+06	0.637392;0.381941
Wono337590	Wono470560	Undirected	1.68975;785327	3.94027;11539	-0.881245;3.07457e+07	-0.752674;6.65449e+07	-0.000139634;5.98881e+07	1.68975;785327	0.554238;44160	0.693842;0.267502
Wono337590	Wono166840	Undirected	1.65265;2.21323e+06	3.80317;49304.5	-0.878606;3.16101e+07	-0.725137;8.39102e+07	-0.000124066;7.55892e+07	1.65265;2.21323e+06	0.478564;287165	0.675095;0.303822
Wono337590	Wono166860	Undirected	1.68944;793296	3.94107;11406.5	-0.856999;3.87541e+07	-0.725137;8.39104e+07	-0.000104224;1.03746e+08	1.68944;793296	0.534995;68417	0.678294;0.284786
Wono337590	Wono166870	Undirected	1.67804;1.11981e+06	3.8915;21304.5	-0.877307;3.20353e+07	-0.734316;7.68285e+07	-0.000134233;6.48165e+07	1.67804;1.11981e+06	0.524347;88970	0.682505;0.284255
Wono337590	Wono213920	Undirected	1.66143;1.76902e+06	3.81627;44117.5	-0.817342;5.2089e+07	-0.418021;2.1113e+08	-8.60518e-05;1.3961e+08	1.66143;1.76902e+06	0.450748;542838	0.625119;0.355792
Wono337590	Wono399610	Undirected	1.57617;1.00268e+07	3.49673;329936	-0.8999;2.46921e+07	-0.881119;1.76287e+07	-0.000138362;6.10055e+07	1.57617;1.00268e+07	0.423914;951230	0.672266;0.325356
Wono337590	Wono458680	Undirected	1.53492;1.75259e+07	3.18155;2.53364e+06	-0.909575;2.1611e+07	-0.794986;4.48587e+07	-0.000131145;6.78654e+07	1.53492;1.7529e+07	0.347376;4.10955e+06	0.612098;0.417703
Wono337590	Wono458690	Undirected	1.62706;3.97951e+06	3.68646;111863	-0.872825;3.35109e+07	-0.824845;3.44574e+07	-0.000124443;7.51503e+07	1.62706;3.97951e+06	0.456801;475582	0.669208;0.316057
Wono337590	Wono458890	Undirected	1.58657;8.4951e+06	3.43005;560400	-0.88799;2.85416e+07	-0.585976;1.43741e+08	-0.00012673;7.25536e+07	1.58657;8.4951e+06	0.374652;2.49878e+06	0.596527;0.416328
Wono337590	Wono429790	Undirected	1.39486;4.41167e+07	2.45342;2.02006e+07	-0.936118;1.34826e+07	-0.916084;8.39514e+06	-0.000163209;4.32081e+07	1.39486;5.56379e+07	0.31808;6.81017e+06	0.601095;0.44737
Wono337590	Wono429870	Undirected	1.56837;1.1275e+07	3.32415;1.19747e+06	-0.89529;2.61764e+07	-0.718328;8.69456e+07	-0.000137919;6.13999e+07	1.56837;1.1275e+07	0.363926;3.0488e+06	0.585044;0.43288
Wono337590	Wono401090	Undirected	1.67337;1.28017e+06	3.86382;28516	-0.887357;2.87476e+07	-0.44788;1.98173e+08	-0.000157821;4.64365e+07	1.67337;1.28017e+06	0.504283;149889	0.673319;0.297429
Wono337590	Wono401160	Undirected	1.59083;7.91327e+06	3.43207;551438	-0.885556;2.93346e+07	-0.616347;1.29339e+08	-0.000142099;5.77973e+07	1.59083;7.91327e+06	0.383385;2.1185e+06	0.594426;0.413429
Wono337590	Wono058650	Undirected	1.60915;5.70467e+06	3.62347;159255	-0.892169;2.71849e+07	-0.65035;1.16367e+08	-0.000128901;7.01964e+07	1.60915;5.70467e+06	0.418877;1.05386e+06	0.670501;0.328897
Wono337590	Wono058940	Undirected	1.51402;2.20866e+07	3.19263;2.40937e+06	-0.90498;2.30683e+07	-0.622378;1.27745e+08	-0.000138288;6.10709e+07	1.51402;2.21279e+07	0.32062;6.52617e+06	0.615168;0.431758
Wono337590	Wono424140	Undirected	1.67839;1.1085e+06	3.89152;21296.5	-0.855921;3.91119e+07	-0.752674;6.65431e+07	-0.000125188;7.42907e+07	1.67839;1.1085e+06	0.521114;96566	0.67369;0.292284
Wono337590	Wono167370	Undirected	1.61311;5.28636e+06	3.64669;140574	-0.894982;2.62757e+07	-0.85778;2.47237e+07	-0.000131133;6.78772e+07	1.61311;5.28636e+06	0.454551;499743	0.690472;0.29835
Wono337590	Wono419650	Undirected	1.59385;7.51647e+06	3.51695;284965	-0.895414;2.61366e+07	-0.809879;3.97043e+07	-0.000132952;6.60602e+07	1.59385;7.51647e+06	0.419665;1.03702e+06	0.65034;0.346586
Wono337590	Wono420000	Undirected	1.57495;1.02167e+07	3.50711;305478	-0.897334;2.55162e+07	-0.752674;6.65434e+07	-0.00013828;6.10782e+07	1.57495;1.02167e+07	0.398993;1.56561e+06	0.664762;0.342277
Wono337590	Wono341520	Undirected	1.6232;4.316e+06	3.63573;149352	-0.883799;2.99094e+07	-0.522466;1.69915e+08	-0.00012733;7.18928e+07	1.6232;4.316e+06	0.421216;1.00498e+06	0.635516;0.358992
Wono337590	Wono418230	Undirected	1.62169;4.45248e+06	3.6696;123636	-0.884541;2.96667e+07	-0.667105;1.09206e+08	-0.000125497;7.39393e+07	1.62169;4.45248e+06	0.431555;813121	0.661061;0.33237
Wono337590	Wono418280	Undirected	1.4987;2.55995e+07	3.01067;4.85028e+06	-0.904246;2.33023e+07	-0.901431;1.2957e+07	-0.000141006;5.87128e+07	1.4987;2.58061e+07	0.345423;4.25479e+06	0.605439;0.425194
Wono337590	Wono322480	Undirected	1.59095;7.89745e+06	3.44609;492830	-0.880265;3.10667e+07	-0.51049;1.74828e+08	-0.00011598;8.57987e+07	1.59095;7.89745e+06	0.371377;2.65682e+06	0.617731;0.398804
Wono337590	Wono323160	Undirected	1.64053;2.9545e+06	3.75321;72093.5	-0.821401;5.07106e+07	-0.852134;2.64388e+07	-0.000145564;5.50117e+07	1.64053;2.9545e+06	0.479362;281685	0.657401;0.318409
Wono337590	Wono480030	Undirected	1.61832;4.76821e+06	3.66254;128644	-0.896918;2.56508e+07	-0.752674;6.65428e+07	-0.000143874;5.63501e+07	1.61832;4.76821e+06	0.445417;608445	0.674746;0.315234
Wono337590	Wono480040	Undirected	1.59977;6.77617e+06	3.59952;180065	-0.895234;2.61941e+07	-0.734316;7.68347e+07	-0.00013602;6.31311e+07	1.59977;6.77617e+06	0.420596;1.01778e+06	0.668659;0.329877
Wono337590	Wono330230	Undirected	1.48607;2.84521e+07	3.00158;4.99545e+06	-0.915968;1.96025e+07	-0.825175;3.38369e+07	-0.000135688;6.34397e+07	1.48607;2.90102e+07	0.324388;6.12359e+06	0.605781;0.438434
Wono337590	Wono488260	Undirected	1.60091;6.63996e+06	3.54886;233205	-0.893276;2.6826e+07	-0.622378;1.27746e+08	-0.000128907;7.01907e+07	1.60091;6.63996e+06	0.404466;1.40589e+06	0.627916;0.373123
Wono337590	Wono347060	Undirected	1.62355;4.28438e+06	3.64553;141534	-0.84664;4.22039e+07	-0.727273;8.22157e+07	-0.000155424;4.79733e+07	1.62355;4.28438e+06	0.437316;721710	0.626264;0.360241
Wono337590	Wono347140	Undirected	1.68384;942628	3.92147;14794.5	-0.864823;3.61581e+07	-0.74081;7.35004e+07	-0.000146771;5.4082e+07	1.68384;942628	0.539671;61346	0.69211;0.272485
Wono337590	Wono353800	Undirected	1.6915;743428	3.9491;10181.5	-0.860409;3.76228e+07	-0.734316;7.68351e+07	-0.000103828;1.04421e+08	1.6915;743428	0.541677;58578	0.679922;0.281728
Wono337590	Wono360220	Undirected	1.58866;8.20673e+06	3.51415;290605	-0.816419;5.24019e+07	-0.877098;1.88793e+07	-0.000139995;5.95757e+07	1.58866;8.20673e+06	0.418833;1.0548e+06	0.641061;0.355136
Wono337590	Wono023040	Undirected	1.66766;1.49841e+06	3.85214;32008.5	-0.893102;2.68825e+07	-0.752674;6.6543e+07	-0.000145359;5.51726e+07	1.66766;1.49841e+06	0.514751;113684	0.688006;0.282382
Wono337590	Wono041160	Undirected	1.68464;920134	3.91707;15625.5	-0.871229;3.40368e+07	-0.734316;7.68352e+07	-0.000136563;6.26301e+07	1.68464;920134	0.53709;65097	0.682398;0.280947
Wono337590	Wono041170	Undirected	1.68296;968020	3.93234;12804.5	-0.859462;3.79366e+07	-0.761853;6.01377e+07	-0.000162906;4.3381e+07	1.68296;968020	0.54842;50203	0.690995;0.271191
Wono337590	Wono386800	Undirected	1.54168;1.61507e+07	3.33209;1.13779e+06	-0.899496;2.48219e+07	-0.593441;1.40706e+08	-0.00013968;5.98484e+07	1.54168;1.61516e+07	0.343761;4.38162e+06	0.60724;0.424513
Wono337590	Wono083300	Undirected	1.53078;1.83951e+07	3.18925;2.44699e+06	-0.879459;3.13309e+07	-0.818182;3.62381e+07	-0.000161237;4.43554e+07	1.53078;1.84006e+07	0.351241;3.83588e+06	0.595939;0.430531
Wono337590	Wono083390	Undirected	1.64854;2.44709e+06	3.77292;62484.5	-0.895084;2.62428e+07	-0.746497;7.09646e+07	-0.000141395;5.8386e+07	1.64854;2.44709e+06	0.481844;264950	0.687182;0.292569
Wono337590	Wono108760	Undirected	1.46608;3.26704e+07	2.87741;7.23325e+06	-0.927857;1.59463e+07	-0.916084;8.39505e+06	-0.000148185;5.30189e+07	1.46608;3.43542e+07	0.345154;4.27526e+06	0.618391;0.413051
Wono337590	Wono134720	Undirected	1.6696;1.421e+06	3.8602;29568	-0.83204;4.71112e+07	-0.734316;7.6835e+07	-9.56497e-05;1.19437e+08	1.6696;1.421e+06	0.490415;214136	0.654101;0.317514
Wono337590	Wono134730	Undirected	1.60927;5.69176e+06	3.6254;157628	-0.890093;2.7857e+07	-0.769685;5.40047e+07	-0.000131321;6.76876e+07	1.60927;5.69176e+06	0.433843;775535	0.675337;0.318888
Wono337590	Wono146550	Undirected	1.56504;1.18324e+07	3.34726;1.02949e+06	-0.895926;2.5971e+07	-0.585976;1.43762e+08	-0.000132282;6.67235e+07	1.56504;1.18324e+07	0.354063;3.64654e+06	0.592037;0.432423
Wono337590	Wono146590	Undirected	1.55173;1.42081e+07	3.28574;1.50827e+06	-0.899632;2.47785e+07	-0.748252;6.96901e+07	-0.000128994;7.00982e+07	1.55173;1.42082e+07	0.353572;3.67911e+06	0.604206;0.421415
Wono337590	Wono146620	Undirected	1.53994;1.64989e+07	3.24492;1.87432e+06	-0.907692;2.22069e+07	-0.762238;5.90996e+07	-0.000141818;5.8031e+07	1.53994;1.65002e+07	0.352574;3.74584e+06	0.608706;0.417798
Wono337590	Wono146640	Undirected	1.52969;1.86269e+07	3.18968;2.44226e+06	-0.906838;2.24778e+07	-0.748252;6.96901e+07	-0.000134512;6.45511e+07	1.52969;1.86333e+07	0.337672;4.87424e+06	0.597806;0.437325
Wono337590	Wono146670	Undirected	1.49749;2.58759e+07	3.00491;4.94183e+06	-0.897149;2.55761e+07	-0.901431;1.29571e+07	-0.000176598;3.63446e+07	1.49749;2.61058e+07	0.351933;3.7887e+06	0.602202;0.42427
Wono337590	Wono180410	Undirected	1.57357;1.04335e+07	3.38399;795946	-0.896089;2.59184e+07	-0.727273;8.22113e+07	-0.000117592;8.36349e+07	1.57357;1.04335e+07	0.369962;2.7275e+06	0.620121;0.397361
Wono337590	Wono428280	Undirected	1.5468;1.51458e+07	3.36101;937708	-0.897925;2.53259e+07	-0.571047;1.49662e+08	-0.00013654;6.26517e+07	1.5468;1.51462e+07	0.347423;4.1061e+06	0.610578;0.419115
Wono337590	Wono428490	Undirected	1.57455;1.02792e+07	3.44168;510736	-0.896555;2.57683e+07	-0.503865;1.76137e+08	-0.000139051;6.03972e+07	1.57455;1.02792e+07	0.370769;2.68712e+06	0.631042;0.386812
Wono337590	Wono429030	Undirected	1.58804;8.29173e+06	3.43139;554408	-0.89751;2.54596e+07	-0.678322;1.03813e+08	-0.000142009;5.7872e+07	1.58804;8.29173e+06	0.38831;1.92734e+06	0.605023;0.40139
Wono337590	Wono193370	Undirected	1.59595;7.24817e+06	3.47453;392654	-0.875822;3.25232e+07	-0.669031;1.08958e+08	-0.000144554;5.58075e+07	1.59595;7.24817e+06	0.395037;1.69181e+06	0.596206;0.405722
Wono337590	Wono193480	Undirected	1.68338;956024	3.91689;15655.5	-0.856669;3.88634e+07	-0.709618;9.07226e+07	-0.000107461;9.8402e+07	1.68338;956024	0.521473;95671	0.681611;0.285764
Wono337590	Wono193650	Undirected	1.61218;5.38299e+06	3.53932;246617	-0.872304;3.36827e+07	-0.585976;1.4376e+08	-0.000116463;8.51437e+07	1.61218;5.38299e+06	0.401168;1.50032e+06	0.614253;0.38678
Wono337590	Wono193710	Undirected	1.63914;3.04986e+06	3.73545;81807.5	-0.895175;2.62132e+07	-0.266946;2.90412e+08	-0.00014754;5.35003e+07	1.63914;3.04986e+06	0.443593;632304	0.662833;0.326286
Wono337590	Wono223700	Undirected	1.49628;2.61524e+07	3.02967;4.55591e+06	-0.916021;1.95859e+07	-0.888112;1.57371e+07	-0.000137185;6.20611e+07	1.49628;2.64077e+07	0.344333;4.33767e+06	0.63534;0.397237
Wono337590	Wono248690	Undirected	1.53753;1.6988e+07	3.28782;1.4906e+06	-0.89479;2.63371e+07	-0.514668;1.72688e+08	-0.00012595;7.34266e+07	1.53753;1.699e+07	0.327941;5.76416e+06	0.599819;0.441825
Wono337590	Wono248710	Undirected	1.48652;2.83523e+07	2.99638;5.07868e+06	-0.905486;2.29081e+07	-0.762238;5.91052e+07	-0.000151951;5.03138e+07	1.48652;2.88937e+07	0.315142;7.15274e+06	0.60059;0.44995
Wono337590	Wono271220	Undirected	1.61301;5.29672e+06	3.64226;144148	-0.89521;2.62017e+07	-0.887346;1.66749e+07	-0.00013096;6.80542e+07	1.61301;5.29672e+06	0.461429;428602	0.682806;0.302764
Wono337590	Wono461680	Undirected	1.53786;1.69208e+07	3.24745;1.85052e+06	-0.824483;4.9666e+07	-0.75354;6.44051e+07	-0.000162691;4.35058e+07	1.53786;1.69227e+07	0.340507;4.6392e+06	0.592207;0.440789
Wono337590	Wono463480	Undirected	1.53599;1.73042e+07	3.25488;1.78101e+06	-0.912846;2.05804e+07	-0.877098;1.88801e+07	-0.000138155;6.11895e+07	1.53599;1.73067e+07	0.373671;2.54543e+06	0.646295;0.371099
Wono337590	Wono463590	Undirected	1.65132;2.28689e+06	3.76572;66039.5	-0.888555;2.83573e+07	-0.54586;1.59033e+08	-0.000157865;4.64093e+07	1.65132;2.28689e+06	0.471016;343899	0.659231;0.319678
Wono337590	Wono275840	Undirected	1.59576;7.27218e+06	3.45713;450676	-0.883329;3.00631e+07	-0.647789;1.17481e+08	-0.000119618;8.10098e+07	1.59576;7.27218e+06	0.385358;2.04006e+06	0.596076;0.410903
Wono337590	Wono463930	Undirected	1.60927;5.69176e+06	3.56799;210865	-0.881075;3.08014e+07	-0.825754;3.32561e+07	-0.000154864;4.83413e+07	1.60927;5.69176e+06	0.441944;654751	0.646462;0.341078
Wono337590	Wono463940	Undirected	1.61862;4.74001e+06	3.6554;133960	-0.892057;2.7221e+07	-0.571047;1.49659e+08	-0.000129574;6.94865e+07	1.61862;4.74001e+06	0.424541;939106	0.643377;0.35071
Wono337590	Wono464170	Undirected	1.53072;1.84077e+07	3.22568;2.06165e+06	-0.912811;2.05916e+07	-0.874126;1.93656e+07	-0.000144968;5.54794e+07	1.53072;1.84132e+07	0.369939;2.72868e+06	0.640847;0.378085
Wono337590	Wono464310	Undirected	1.6872;850770	3.93424;12504	-0.885336;2.94066e+07	-0.761853;6.01499e+07	-0.000151042;5.09507e+07	1.6872;850770	0.555496;42993	0.697649;0.264172
Wono337590	Wono284140	Undirected	1.67041;1.38966e+06	3.87977;24146.5	-0.865225;3.60251e+07	-0.761853;6.01499e+07	-0.000163927;4.27994e+07	1.67041;1.38966e+06	0.524072;89579	0.684445;0.282755
Wono337590	Wono285570	Undirected	1.67656;1.16871e+06	3.88357;23207.5	-0.848323;4.16422e+07	-0.734316;7.68344e+07	-0.000132178;6.6827e+07	1.67656;1.16871e+06	0.515607;111152	0.668443;0.298099
Wono337590	Wono286040	Undirected	1.64939;2.39718e+06	3.73315;83147.5	-0.865563;3.59131e+07	-0.538062;1.63391e+08	-0.00013157;6.74355e+07	1.64939;2.39718e+06	0.452903;517964	0.636197;0.345626
Wono337590	ncRNA_Wono021391	Undirected	1.62832;3.87398e+06	3.65723;132570	-0.875237;3.27154e+07	-0.839774;2.9056e+07	-0.000143148;5.69364e+07	1.62832;3.87398e+06	0.463508;408680	0.664437;0.317831
Wono337590	Wono469110	Undirected	1.54081;1.63244e+07	3.35045;1.00767e+06	-0.904126;2.33407e+07	-0.881119;1.76364e+07	-0.000145806;5.48242e+07	1.54081;1.63255e+07	0.38758;1.95499e+06	0.6709;0.341549
Wono337590	Wono287010	Undirected	1.66053;1.81115e+06	3.82303;41491	-0.881465;3.06738e+07	-0.597173;1.38422e+08	-0.000123121;7.67016e+07	1.66053;1.81115e+06	0.48023;275700	0.671644;0.3062
Wono337590	Wono469480	Undirected	1.63311;3.4919e+06	3.67975;116374	-0.891151;2.75145e+07	-0.867133;2.16777e+07	-0.000150641;5.12351e+07	1.63311;3.4919e+06	0.480643;272918	0.673197;0.304762
Wono337590	Wono287250	Undirected	1.58338;8.94802e+06	3.45546;456739	-0.906533;2.25753e+07	-0.874126;1.93638e+07	-0.000152057;5.02405e+07	1.58338;8.94802e+06	0.425654;918228	0.656792;0.338447
Wono337590	Wono290490	Undirected	1.50616;2.38867e+07	3.08764;3.71661e+06	-0.916785;1.93484e+07	-0.869633;2.07877e+07	-0.000147254;5.37157e+07	1.50616;2.39857e+07	0.349395;3.96411e+06	0.630298;0.399184
Wono337590	Wono292760	Undirected	1.58407;8.8491e+06	3.45356;463732	-0.901032;2.43296e+07	-0.783217;4.85397e+07	-0.000152981;4.96051e+07	1.58407;8.8491e+06	0.407304;1.32863e+06	0.636457;0.364236
Wono337590	Wono294540	Undirected	1.60064;6.67191e+06	3.52974;261812	-0.897476;2.54703e+07	-0.565589;1.52459e+08	-0.000141347;5.84258e+07	1.60064;6.67191e+06	0.403206;1.44142e+06	0.641295;0.361744
Wono337590	Wono294550	Undirected	1.63672;3.22205e+06	3.67655;118646	-0.826638;4.89357e+07	-0.514668;1.72689e+08	-8.34833e-05;1.45486e+08	1.63672;3.22205e+06	0.413706;1.16904e+06	0.599293;0.393807
Wono337590	Wono471110	Undirected	1.67608;1.18514e+06	3.8836;23199.5	-0.89099;2.75662e+07	-0.60837;1.33992e+08	-0.000142331;5.76053e+07	1.67608;1.18514e+06	0.51518;112400	0.671768;0.295526
Wono337590	Wono295380	Undirected	1.64161;2.88225e+06	3.7304;84745	-0.896227;2.58737e+07	-0.881174;1.74345e+07	-0.000141652;5.81703e+07	1.64161;2.88225e+06	0.496718;182212	0.694336;0.282159
Wono337590	Wono295390	Undirected	1.65537;2.06766e+06	3.79691;51896	-0.894901;2.63015e+07	-0.877098;1.88736e+07	-0.000146718;5.4123e+07	1.65537;2.06766e+06	0.518026;104417	0.695068;0.275689
Wono337590	Wono295800	Undirected	1.65352;2.16591e+06	3.79118;54352.5	-0.79546;5.95694e+07	-0.734316;7.68359e+07	-7.4114e-05;1.68697e+08	1.65352;2.16591e+06	0.45214;526616	0.627969;0.352852
Wono337590	Wono295820	Undirected	1.56302;1.21779e+07	3.38537;787892	-0.839182;4.4704e+07	-0.732413;7.93844e+07	-0.000160709;4.46693e+07	1.56302;1.21779e+07	0.366534;2.906e+06	0.60874;0.40973
Wono337590	Wono296180	Undirected	1.67713;1.14984e+06	3.88436;23009.5	-0.884163;2.97905e+07	-0.425486;2.08059e+08	-0.000140933;5.87749e+07	1.67713;1.14984e+06	0.506343;142070	0.672491;0.297502
Wono337590	Wono296200	Undirected	1.64471;2.68154e+06	3.7629;67385.5	-0.89538;2.61476e+07	-0.752674;6.65471e+07	-0.000146809;5.40531e+07	1.64471;2.68154e+06	0.479706;279269	0.681289;0.298224
Wono337590	Wono296230	Undirected	1.6251;4.14778e+06	3.68091;115570	-0.824965;4.95032e+07	-0.839774;2.90565e+07	-0.000145373;5.51611e+07	1.6251;4.14778e+06	0.456314;480803	0.657136;0.32658
Wono337590	Wono296260	Undirected	1.59645;7.18456e+06	3.48343;365817	-0.840002;4.44279e+07	-0.558338;1.55293e+08	-0.000136437;6.27467e+07	1.59645;7.18456e+06	0.381943;2.17754e+06	0.592422;0.415994
Wono337590	Wono296270	Undirected	1.59064;7.93887e+06	3.53359;255416	-0.897799;2.53664e+07	-0.538062;1.63395e+08	-0.000140843;5.88504e+07	1.59064;7.93887e+06	0.395757;1.66813e+06	0.643896;0.362773
Wono337590	Wono298310	Undirected	1.67734;1.1427e+06	3.88008;24068	-0.873158;3.34009e+07	-0.425486;2.08059e+08	-0.000141199;5.85502e+07	1.67734;1.1427e+06	0.503648;152383	0.665023;0.304419
Wono337590	Wono298570	Undirected	1.58671;8.4755e+06	3.48152;371342	-0.896722;2.57143e+07	-0.718975;8.67368e+07	-0.000142109;5.7789e+07	1.58671;8.4755e+06	0.398259;1.5885e+06	0.640503;0.3647
Wono337590	Wono300040	Undirected	1.63519;3.33455e+06	3.67026;123153	-0.823013;5.01646e+07	-0.50687;1.75798e+08	-8.12594e-05;1.50739e+08	1.63519;3.33455e+06	0.410239;1.25305e+06	0.599864;0.394976
Wono337590	Wono301200	Undirected	1.68785;833714	3.93689;12060	-0.867666;3.5216e+07	-0.725137;8.38918e+07	-0.000111858;9.16456e+07	1.68785;833714	0.536217;66437	0.684185;0.279741
Wono337590	Wono301330	Undirected	1.61702;4.8941e+06	3.64047;145554	-0.812151;5.38532e+07	-0.794648;4.4977e+07	-0.000135306;6.37977e+07	1.61702;4.8941e+06	0.433176;786228	0.644665;0.346076
Wono337590	Wono301830	Undirected	1.65204;2.24678e+06	3.79291;53627	-0.891051;2.75467e+07	-0.752674;6.6547e+07	-0.000152915;4.96504e+07	1.65204;2.24678e+06	0.491292;209387	0.681413;0.294581
Wono337590	Wono474210	Undirected	1.5762;1.00223e+07	3.52323;273186	-0.73255;8.15342e+07	-0.748252;6.96985e+07	-0.00014866;5.26674e+07	1.5762;1.00223e+07	0.381855;2.18119e+06	0.602272;0.40724
Wono337590	Wono474240	Undirected	1.64955;2.388e+06	3.75747;69969.5	-0.87594;3.24841e+07	-0.839774;2.90561e+07	-0.000136726;6.24811e+07	1.64955;2.388e+06	0.492159;204713	0.675113;0.299579
Wono337590	Wono474250	Undirected	1.57975;9.48273e+06	3.40569;677202	-0.904974;2.30702e+07	-0.877098;1.88745e+07	-0.000146546;5.42541e+07	1.57975;9.48273e+06	0.414673;1.14657e+06	0.647153;0.351505
Wono337590	Wono474940	Undirected	1.57072;1.08907e+07	3.35536;974576	-0.893528;2.67445e+07	-0.839774;2.90562e+07	-0.000137483;6.1792e+07	1.57072;1.08907e+07	0.389236;1.89316e+06	0.628898;0.379466
Wono337590	Wono305600	Undirected	1.64106;2.9188e+06	3.7537;71854	-0.887684;2.86412e+07	-0.752674;6.65472e+07	-0.000128905;7.0193e+07	1.64106;2.9188e+06	0.468664;363330	0.676173;0.306095
Wono337590	Wono306230	Undirected	1.68844;818575	3.95014;10020	-0.857267;3.86652e+07	-0.761853;6.01498e+07	-0.000154652;4.84815e+07	1.68844;818575	0.556901;41754	0.69245;0.267964
Wono337590	Wono476360	Undirected	1.51497;2.18711e+07	3.13525;3.08886e+06	-0.913364;2.04182e+07	-0.838049;3.04144e+07	-0.00013606;6.30937e+07	1.51497;2.19081e+07	0.345033;4.28435e+06	0.612059;0.419157
Wono337590	Wono476370	Undirected	1.50388;2.4411e+07	3.02805;4.5807e+06	-0.907594;2.22378e+07	-0.894388;1.45878e+07	-0.000137053;6.21819e+07	1.50388;2.45362e+07	0.345913;4.21777e+06	0.595387;0.434352
Wono337590	Wono477070	Undirected	1.67648;1.17147e+06	3.88863;21987.5	-0.838246;4.50192e+07	-0.725137;8.38976e+07	-0.000100514;1.10262e+08	1.67648;1.17147e+06	0.503976;151113	0.664781;0.304517
Wono337590	Wono477280	Undirected	1.57412;1.03467e+07	3.46607;419902	-0.902566;2.38394e+07	-0.809916;3.92007e+07	-0.000139512;5.99945e+07	1.57412;1.03467e+07	0.40411;1.41582e+06	0.663283;0.341451
Wono337590	Wono477290	Undirected	1.65268;2.21164e+06	3.78315;57803.5	-0.879339;3.13702e+07	-0.85778;2.47356e+07	-0.000119812;8.07624e+07	1.65268;2.21164e+06	0.497503;178581	0.687104;0.287991
Wono337590	Wono477300	Undirected	1.60536;6.12237e+06	3.61565;165811	-0.897087;2.55961e+07	-0.832092;3.23308e+07	-0.000140042;5.95348e+07	1.60536;6.12237e+06	0.44382;629378	0.687234;0.304804
Wono337590	Wono477510	Undirected	1.60392;6.28633e+06	3.57048;208288	-0.894345;2.64806e+07	-0.86014;2.39136e+07	-0.000137366;6.18968e+07	1.60392;6.28633e+06	0.442835;642475	0.662369;0.326969
Wono337590	Wono308790	Undirected	1.62608;4.06285e+06	3.62509;157916	-0.877336;3.20257e+07	-0.472855;1.88686e+08	-0.000131959;6.70452e+07	1.62608;4.06285e+06	0.420496;1.01981e+06	0.628855;0.365121
Wono337590	Wono308870	Undirected	1.52766;1.90614e+07	3.1734;2.62719e+06	-0.916748;1.936e+07	-0.832168;3.16165e+07	-0.00014342;5.6716e+07	1.52766;1.90699e+07	0.355567;3.54923e+06	0.614136;0.410953
Wono337590	Wono478120	Undirected	1.65319;2.1837e+06	3.78304;57842	-0.886879;2.89035e+07	-0.627032;1.25565e+08	-0.000159445;4.54312e+07	1.65319;2.1837e+06	0.479746;278970	0.670755;0.307103
Wono337590	Wono309660	Undirected	1.52914;1.87449e+07	3.24188;1.90328e+06	-0.909883;2.15137e+07	-0.838049;3.04163e+07	-0.000159969;4.51134e+07	1.52914;1.87518e+07	0.365325;2.97152e+06	0.632352;0.388456
Wono337590	Wono310400	Undirected	1.62594;4.07486e+06	3.6035;176445	-0.84823;4.16734e+07	-0.514668;1.72689e+08	-8.99835e-05;1.3102e+08	1.62594;4.07486e+06	0.402382;1.46513e+06	0.595793;0.40236
Wono337590	Wono311530	Undirected	1.56062;1.25955e+07	3.32369;1.201e+06	-0.89142;2.74271e+07	-0.901431;1.29547e+07	-0.00016748;4.08519e+07	1.56062;1.25955e+07	0.40236;1.46577e+06	0.636533;0.3664
Wono337590	Wono311580	Undirected	1.58744;8.37372e+06	3.53544;252516	-0.897015;2.56196e+07	-0.574779;1.47741e+08	-0.00014457;5.57945e+07	1.58744;8.37372e+06	0.396677;1.63824e+06	0.650356;0.356476
Wono337590	Wono311590	Undirected	1.61446;5.14854e+06	3.64593;141196	-0.897667;2.54093e+07	-0.877098;1.88726e+07	-0.000146083;5.46094e+07	1.61446;5.14854e+06	0.46528;392544	0.68938;0.295833
Wono337590	Wono311790	Undirected	1.6759;1.19139e+06	3.87835;24498.5	-0.874925;3.28179e+07	-0.380698;2.2896e+08	-0.000149804;5.18336e+07	1.6759;1.19139e+06	0.502566;156659	0.668318;0.302047
Wono337590	Wono312870	Undirected	1.66102;1.78806e+06	3.82446;40970	-0.894109;2.65566e+07	-0.545455;1.59222e+08	-0.000142461;5.74982e+07	1.66102;1.78806e+06	0.486458;236210	0.685048;0.292979
Wono337590	Wono313390	Undirected	1.55609;1.34042e+07	3.39532;731846	-0.893843;2.66425e+07	-0.415503;2.11879e+08	-0.00013508;6.40105e+07	1.55609;1.34042e+07	0.348787;4.00722e+06	0.623002;0.406506
Wono337590	Wono313460	Undirected	1.67677;1.16165e+06	3.88685;22392.5	-0.882968;3.01815e+07	-0.764204;5.73095e+07	-0.000132763;6.62461e+07	1.67677;1.16165e+06	0.52826;80635	0.693508;0.274276
Wono337590	Wono478770	Undirected	1.61862;4.74001e+06	3.65037;137781	-0.808021;5.52617e+07	-0.794648;4.49771e+07	-0.000134229;6.48206e+07	1.61862;4.74001e+06	0.434629;763156	0.644891;0.345301
Wono337590	Wono315360	Undirected	1.56596;1.16767e+07	3.33131;1.14365e+06	-0.888857;2.82589e+07	-0.559441;1.54854e+08	-0.000129109;6.99762e+07	1.56596;1.16767e+07	0.348694;4.01408e+06	0.609162;0.419686
Wono337590	Wono316850	Undirected	1.60067;6.66826e+06	3.59763;181829	-0.897318;2.55213e+07	-0.752674;6.65469e+07	-0.000141743;5.80934e+07	1.60067;6.66826e+06	0.425782;915869	0.670949;0.325818
Wono337590	Wono317580	Undirected	1.68046;1.043e+06	3.90373;18561	-0.849485;4.1255e+07	-0.752674;6.65469e+07	-0.000132252;6.67535e+07	1.68046;1.043e+06	0.527008;83184	0.675404;0.289266
Wono337590	Wono317700	Undirected	1.63159;3.60985e+06	3.66198;129052	-0.888882;2.8251e+07	-0.538062;1.63395e+08	-0.00014816;5.30377e+07	1.63159;3.60985e+06	0.438242;707677	0.642841;0.345644
Wono337590	Wono317760	Undirected	1.51254;2.24241e+07	3.09884;3.56399e+06	-0.912327;2.07434e+07	-0.762238;5.9118e+07	-0.000135654;6.3472e+07	1.51254;2.24733e+07	0.328457;5.71386e+06	0.595198;0.445931
Wono337590	Wono318970	Undirected	1.6299;3.74481e+06	3.7134;94579.5	-0.893422;2.67789e+07	-0.824845;3.44702e+07	-0.000129331;6.97415e+07	1.6299;3.74481e+06	0.467878;369927	0.686534;0.297463
Wono337590	Wono319140	Undirected	1.56693;1.15136e+07	3.40984;656166	-0.894786;2.63382e+07	-0.530264;1.66184e+08	-0.000127268;7.19601e+07	1.56693;1.15136e+07	0.359159;3.32577e+06	0.618236;0.40506
Wono337590	Wono319150	Undirected	1.58836;8.24787e+06	3.55108;230342	-0.897757;2.53802e+07	-0.772002;5.3871e+07	-0.000138826;6.05944e+07	1.58836;8.24787e+06	0.416607;1.1027e+06	0.677535;0.323429
Wono337590	Wono319350	Undirected	1.66361;1.67015e+06	3.83097;38730	-0.858429;3.82793e+07	-0.455344;1.95308e+08	-0.000177412;3.59743e+07	1.66361;1.67015e+06	0.488186;226351	0.66009;0.313293
Wono337590	Wono319360	Undirected	1.51465;2.19438e+07	3.07274;3.92365e+06	-0.857324;3.86464e+07	-0.824845;3.44704e+07	-0.000166099;4.15949e+07	1.51465;2.19822e+07	0.333872;5.20658e+06	0.583308;0.453592
Wono337590	Wono320630	Undirected	1.63721;3.18652e+06	3.69287;107600	-0.892352;2.71253e+07	-0.530264;1.66184e+08	-0.00013748;6.17947e+07	1.63721;3.18652e+06	0.443934;627901	0.647475;0.339441
Wono337590	Wono321720	Undirected	1.59038;7.97358e+06	3.47454;392619	-0.848413;4.1612e+07	-0.81738;3.69036e+07	-0.000139603;5.99151e+07	1.59038;7.97358e+06	0.40586;1.36744e+06	0.627934;0.372465
Wono337590	Wono321880	Undirected	1.55321;1.39323e+07	3.36618;904582	-0.899714;2.47518e+07	-0.590841;1.41417e+08	-0.00013099;6.80236e+07	1.55321;1.39324e+07	0.351197;3.8388e+06	0.620385;0.407591
Wono337590	Wono322810	Undirected	1.55444;1.37053e+07	3.34751;1.02783e+06	-0.900548;2.44836e+07	-0.713287;8.80697e+07	-0.00014197;5.79048e+07	1.55444;1.37053e+07	0.361571;3.18306e+06	0.608432;0.41282
Wono337590	Wono323510	Undirected	1.49748;2.58781e+07	3.06181;4.07964e+06	-0.896455;2.58003e+07	-0.72028;8.56065e+07	-0.000149688;5.1917e+07	1.49748;2.61083e+07	0.313089;7.40257e+06	0.599356;0.452643
Wono337590	Wono480750	Undirected	1.57443;1.02979e+07	3.39126;754260	-0.897248;2.55439e+07	-0.846154;2.76596e+07	-0.000156151;4.75006e+07	1.57443;1.02979e+07	0.402921;1.44949e+06	0.649133;0.354808
Wono337590	Wono482720	Undirected	1.60304;6.38882e+06	3.51158;295920	-0.884205;2.97768e+07	-0.488935;1.83006e+08	-0.000106712;9.96081e+07	1.60304;6.38882e+06	0.386099;2.01136e+06	0.618643;0.390301
Wono337590	Wono482730	Undirected	1.55429;1.3733e+07	3.32016;1.22794e+06	-0.899029;2.49716e+07	-0.669145;1.08392e+08	-0.000137686;6.16096e+07	1.55429;1.37331e+07	0.352692;3.73791e+06	0.599681;0.426164
Wono337590	Wono326220	Undirected	1.63311;3.4919e+06	3.71294;94851.5	-0.895183;2.62105e+07	-0.847239;2.69554e+07	-0.000151574;5.05772e+07	1.63311;3.4919e+06	0.481548;266948	0.687275;0.29258
Wono337590	Wono326790	Undirected	1.67449;1.24034e+06	3.87776;24680	-0.875604;3.25947e+07	-0.734316;7.68327e+07	-0.000132115;6.68904e+07	1.67449;1.24034e+06	0.516804;107756	0.680244;0.288168
Wono337590	Wono326800	Undirected	1.66344;1.67762e+06	3.83554;37150.5	-0.893617;2.67155e+07	-0.752674;6.65474e+07	-0.000143985;5.62611e+07	1.66344;1.67762e+06	0.507436;137969	0.686794;0.285414
Wono337590	Wono326870	Undirected	1.59247;7.69651e+06	3.52022;278772	-0.895351;2.61567e+07	-0.727273;8.22073e+07	-0.000144783;5.56259e+07	1.59247;7.69651e+06	0.408701;1.29225e+06	0.659372;0.343067
Wono337590	Wono327600	Undirected	1.56458;1.19106e+07	3.33077;1.1476e+06	-0.887358;2.87473e+07	-0.530264;1.66184e+08	-0.000116269;8.54064e+07	1.56458;1.19106e+07	0.342475;4.48229e+06	0.58628;0.445078
Wono337590	Wono482860	Undirected	1.54881;1.47599e+07	3.33276;1.13286e+06	-0.907255;2.23454e+07	-0.776224;5.12235e+07	-0.000138711;6.06965e+07	1.54881;1.47602e+07	0.367988;2.82909e+06	0.646783;0.373493
Wono337590	Wono483350	Undirected	1.65005;2.35918e+06	3.7798;59269	-0.894724;2.63579e+07	-0.623598;1.26539e+08	-0.000139606;5.9913e+07	1.65005;2.35918e+06	0.472753;330126	0.677486;0.30365
Wono337590	Wono484420	Undirected	1.61568;5.02622e+06	3.66376;127764	-0.894197;2.65281e+07	-0.725137;8.3914e+07	-0.000131474;6.75326e+07	1.61568;5.02622e+06	0.435147;754866	0.672428;0.320984
Wono337590	Wono484490	Undirected	1.54209;1.60689e+07	3.38099;813446	-0.898904;2.50118e+07	-0.767625;5.61408e+07	-0.000139488;6.00156e+07	1.54209;1.60698e+07	0.367388;2.86027e+06	0.660698;0.360585
Wono337590	Wono484510	Undirected	1.58303;8.9985e+06	3.42797;569830	-0.823278;5.00748e+07	-0.366206;2.3733e+08	-0.000164992;4.22037e+07	1.58303;8.9985e+06	0.362339;3.13876e+06	0.586794;0.432236
Wono337590	Wono484560	Undirected	1.56851;1.12518e+07	3.33271;1.13323e+06	-0.883552;2.99898e+07	-0.733012;7.9006e+07	-0.000123068;7.67636e+07	1.56851;1.12518e+07	0.360077;3.27105e+06	0.605975;0.415953
Wono337590	Wono484580	Undirected	1.60418;6.25634e+06	3.56143;218096	-0.880231;3.10778e+07	-0.70336;9.39094e+07	-0.000129851;6.91959e+07	1.60418;6.25634e+06	0.411264;1.22744e+06	0.637239;0.361784
Wono337590	Wono327940	Undirected	1.56976;1.10467e+07	3.37439;853042	-0.892379;2.71165e+07	-0.86014;2.39128e+07	-0.000155488;4.79317e+07	1.56976;1.10467e+07	0.399405;1.5531e+06	0.634138;0.369906
Wono337590	Wono328430	Undirected	1.6213;4.48808e+06	3.60369;176262	-0.875652;3.25787e+07	-0.675552;1.058e+08	-0.000107978;9.75778e+07	1.6213;4.48808e+06	0.418182;1.06882e+06	0.632581;0.362868
Wono337590	Wono328440	Undirected	1.60392;6.28633e+06	3.50489;310446	-0.869996;3.44442e+07	-0.524476;1.68748e+08	-0.000125506;7.39288e+07	1.60392;6.28633e+06	0.390207;1.85809e+06	0.61324;0.393083
Wono337590	Wono328450	Undirected	1.51462;2.19505e+07	3.04782;4.28391e+06	-0.883577;2.99815e+07	-0.78171;4.97939e+07	-0.000189506;3.09926e+07	1.51462;2.19891e+07	0.335602;5.05331e+06	0.585682;0.45018
Wono337590	Wono329820	Undirected	1.59847;6.93401e+06	3.52477;270526	-0.874946;3.28111e+07	-0.711285;9.02075e+07	-0.00012775;7.14342e+07	1.59847;6.93401e+06	0.402466;1.46261e+06	0.638292;0.364774
Wono337590	Wono330750	Undirected	1.67403;1.25655e+06	3.87733;24792.5	-0.891511;2.73975e+07	-0.772002;5.38709e+07	-0.00014666;5.41672e+07	1.67403;1.25655e+06	0.530165;76939	0.699151;0.269188
Wono337590	Wono330770	Undirected	1.6547;2.10283e+06	3.79729;51733.5	-0.892137;2.71954e+07	-0.847239;2.69572e+07	-0.000153559;4.92122e+07	1.6547;2.10283e+06	0.511896;122446	0.692899;0.27913
Wono337590	Wono330980	Undirected	1.616;4.99424e+06	3.60343;176498	-0.863623;3.65568e+07	-0.74081;7.3497e+07	-0.000156258;4.74309e+07	1.616;4.99424e+06	0.432413;798712	0.645145;0.345964
Wono337590	Wono331580	Undirected	1.60241;6.46254e+06	3.53706;249990	-0.888579;2.83494e+07	-0.839161;2.98358e+07	-0.000156197;4.74704e+07	1.60241;6.46254e+06	0.437902;712791	0.652539;0.33738
Wono337590	Wono333430	Undirected	1.60362;6.32127e+06	3.60672;173510	-0.892067;2.72177e+07	-0.522466;1.69914e+08	-0.000132569;6.64379e+07	1.60362;6.32127e+06	0.407277;1.32932e+06	0.648428;0.353538
Wono337590	Wono333590	Undirected	1.57295;1.05324e+07	3.48401;364196	-0.897026;2.56159e+07	-0.585976;1.43751e+08	-0.000137075;6.21619e+07	1.57295;1.05324e+07	0.379619;2.27536e+06	0.631401;0.381945
Wono337590	Wono333810	Undirected	1.66789;1.48913e+06	3.86998;26791	-0.823737;4.99195e+07	-0.752674;6.65475e+07	-0.000144199;5.60895e+07	1.66789;1.48913e+06	0.506365;141989	0.669397;0.300029
Wono337590	Wono333820	Undirected	1.65443;2.11716e+06	3.81359;45189	-0.804655;5.64129e+07	-0.752674;6.65475e+07	-0.000135478;6.36368e+07	1.65443;2.11716e+06	0.478576;287084	0.654868;0.320781
Wono337590	Wono333970	Undirected	1.64785;2.48842e+06	3.76182;67899.5	-0.865738;3.58551e+07	-0.818182;3.62384e+07	-0.000150955;5.10125e+07	1.64785;2.48842e+06	0.488972;222063	0.679055;0.297256
Wono337590	Wono334060	Undirected	1.59115;7.87073e+06	3.46634;418994	-0.881208;3.07577e+07	-0.854704;2.50209e+07	-0.000144371;5.59518e+07	1.59115;7.87073e+06	0.419428;1.04207e+06	0.641787;0.354244
Wono337590	Wono334070	Undirected	1.5844;8.80177e+06	3.44439;499710	-0.868521;3.49324e+07	-0.839161;2.98355e+07	-0.000121528;7.86229e+07	1.5844;8.80177e+06	0.399776;1.54184e+06	0.622845;0.379829
Wono337590	Wono486630	Undirected	1.67053;1.3851e+06	3.85807;30205.5	-0.889425;2.80744e+07	-0.58042;1.45684e+08	-0.000150489;5.13439e+07	1.67053;1.3851e+06	0.504582;148717	0.692966;0.281092
Wono337590	Wono486970	Undirected	1.45132;3.54863e+07	2.80342;8.86399e+06	-0.92768;1.59997e+07	-0.922558;7.68442e+06	-0.000139704;5.9827e+07	1.45132;3.84949e+07	0.336949;4.93628e+06	0.612995;0.423256
Wono337590	Wono486990	Undirected	1.4749;3.0864e+07	2.87246;7.33474e+06	-0.912517;2.0684e+07	-0.901431;1.29542e+07	-0.000160859;4.45797e+07	1.4749;3.19574e+07	0.337519;4.8874e+06	0.595711;0.439415
Wono337590	Wono487000	Undirected	1.52796;1.89971e+07	3.21023;2.21991e+06	-0.842163;4.37027e+07	-0.873261;2.0374e+07	-0.000184172;3.30784e+07	1.52796;1.90053e+07	0.361965;3.16025e+06	0.600389;0.420016
Wono337590	Wono487220	Undirected	1.65974;1.84873e+06	3.78762;55867	-0.853283;3.99896e+07	-0.585976;1.43751e+08	-0.000101139;1.09132e+08	1.65974;1.84873e+06	0.4615;427942	0.626501;0.350474
Wono337590	Wono487240	Undirected	1.64345;2.76218e+06	3.73516;81981.5	-0.845699;4.25178e+07	-0.408461;2.14539e+08	-0.000168112;4.05171e+07	1.64345;2.76218e+06	0.449115;561903	0.625405;0.356198
Wono337670	ncRNA_Wono022231	Undirected	1.71575;329504	3.36055;940684	-0.8206;5.09824e+07	-0.811189;3.86975e+07	-9.09589e-05;1.28959e+08	1.71575;329504	0.49029;214787	0.541235;0.406568
Wono337670	Wono486530	Undirected	nan;nan	0.895999;1.26225e+08	-0.981433;2.20952e+06	-0.965035;1.072e+06	-0.000187647;3.16998e+07	1.10979;1.55399e+08	0.300512;9.10251e+06	0.605261;0.456049
Wono337670	Wono487610	Undirected	1.71973;287146	3.3747;851135	-0.808179;5.52081e+07	-0.826588;3.31857e+07	-7.86717e-05;1.57048e+08	1.71973;287146	0.495041;190227	0.536525;0.408141
Wono337690	Wono314940	Undirected	1.7257;235043	3.58878;189950	-0.911579;2.09787e+07	-0.60334;1.35546e+08	-0.000110779;9.32512e+07	1.7257;235043	0.532378;72954	0.542187;0.389471
Wono337690	Wono485700	Undirected	1.72917;210306	3.5544;226278	-0.906639;2.25413e+07	-0.578304;1.46818e+08	-9.36359e-05;1.23447e+08	1.72917;210306	0.525128;87266	0.547386;0.388349
Wono337690	Wono220460	Undirected	1.73026;203375	3.47486;391632	-0.82981;4.78633e+07	-0.832092;3.23569e+07	-9.56237e-05;1.19488e+08	1.73026;203375	0.530977;75448	0.544236;0.388497
Wono337690	Wono248160	Undirected	1.71616;324853	3.49524;333787	-0.890117;2.78492e+07	-0.757204;6.18549e+07	-8.2857e-05;1.46949e+08	1.71616;324853	0.51044;127350	0.527018;0.408911
Wono337690	Wono371540	Undirected	1.71923;292024	3.52376;272242	-0.881613;3.06251e+07	-0.653192;1.14761e+08	-9.58133e-05;1.19117e+08	1.71923;292024	0.508816;132926	0.548479;0.393712
Wono337690	Wono458250	Undirected	1.73838;161854	3.49076;345586	-0.853012;4.00801e+07	-0.590785;1.41434e+08	-0.000111322;9.24389e+07	1.73838;161854	0.522328;93594	0.529551;0.402398
Wono337690	Wono443200	Undirected	1.74566;135188	3.58529;193396	-0.88655;2.90104e+07	-0.641049;1.19795e+08	-0.000109444;9.52833e+07	1.74566;135188	0.548694;49885	0.54564;0.381167
Wono337690	Wono365980	Undirected	1.70982;403418	3.44795;485472	-0.827281;4.87179e+07	-0.802969;4.17156e+07	-7.52641e-05;1.65691e+08	1.70982;403418	0.489846;217270	0.531179;0.414309
Wono337690	Wono439300	Undirected	1.73529;175714	3.56781;211038	-0.840073;4.4404e+07	-0.732241;7.97302e+07	-8.3025e-05;1.46555e+08	1.73529;175714	0.52871;79781	0.529751;0.399817
Wono337690	Wono439320	Undirected	1.73496;177322	3.54628;236678	-0.800716;5.77615e+07	-0.754175;6.40079e+07	-8.0833e-05;1.51763e+08	1.73496;177322	0.524732;88126	0.521662;0.407155
Wono337690	Wono180450	Undirected	1.72403;248374	3.48068;373864	-0.889585;2.80219e+07	-0.81545;3.74573e+07	-8.57254e-05;1.40345e+08	1.72403;248374	0.528617;79979	0.529521;0.400018
Wono337690	Wono428790	Undirected	1.74082;152136	3.50991;299508	-0.879089;3.14522e+07	-0.81545;3.74573e+07	-9.52885e-05;1.20148e+08	1.74082;152136	0.552014;46387	0.548096;0.378263
Wono337690	Wono284540	Undirected	1.73528;175754	3.49624;331196	-0.829939;4.78196e+07	-0.840413;2.89137e+07	-8.96066e-05;1.31823e+08	1.73528;175754	0.53992;60974	0.533256;0.393144
Wono337690	Wono471080	Undirected	1.7219;266680	3.55196;229196	-0.907531;2.22579e+07	-0.590785;1.41436e+08	-0.000108408;9.68976e+07	1.7219;266680	0.521443;95742	0.551719;0.386527
Wono337690	Wono295480	Undirected	1.72304;256685	3.56232;217082	-0.890552;2.77083e+07	-0.641049;1.19796e+08	-9.21185e-05;1.26547e+08	1.72304;256685	0.517878;104819	0.534187;0.400745
Wono337690	Wono303420	Undirected	1.73471;178602	3.54525;238131	-0.898363;2.51852e+07	-0.60334;1.35547e+08	-8.91263e-05;1.32852e+08	1.73471;178602	0.528355;80442	0.546246;0.387993
Wono337690	Wono304480	Undirected	1.71334;357867	3.51301;292986	-0.894768;2.6344e+07	-0.807129;3.99612e+07	-8.23875e-05;1.48054e+08	1.71334;357867	0.518386;103464	0.526092;0.406435
Wono337690	Wono477090	Undirected	1.7314;196553	3.53271;256820	-0.890175;2.78306e+07	-0.807129;3.99615e+07	-7.67529e-05;1.61867e+08	1.7314;196553	0.54073;59878	0.54619;0.383567
Wono337690	Wono310840	Undirected	1.72318;255442	3.49157;343404	-0.891212;2.74946e+07	-0.644871;1.17864e+08	-0.000102485;1.06749e+08	1.72318;255442	0.513078;118711	0.542622;0.396408
Wono337690	Wono312850	Undirected	1.70737;439413	3.48966;348603	-0.86662;3.55617e+07	-0.81545;3.74775e+07	-0.000105427;1.0172e+08	1.70737;439413	0.510005;128888	0.538826;0.400408
Wono337690	Wono313880	Undirected	1.7008;548238	3.53444;254074	-0.933471;1.42652e+07	-0.607427;1.34283e+08	-0.000102044;1.07524e+08	1.7008;548238	0.499747;168436	0.535314;0.407114
Wono337690	Wono479250	Undirected	1.65167;2.26748e+06	3.54977;232004	-0.944479;1.10772e+07	-0.807129;3.99622e+07	-0.000104024;1.04086e+08	1.65167;2.26748e+06	0.476178;304475	0.540156;0.413373
Wono337690	Wono318420	Undirected	1.72617;231469	3.55965;220122	-0.918596;1.87843e+07	-0.607427;1.34283e+08	-9.27687e-05;1.25211e+08	1.72617;231469	0.526884;83424	0.544329;0.389934
Wono337690	Wono318820	Undirected	1.74173;148676	3.49101;344893	-0.871478;3.39547e+07	-0.778006;5.06851e+07	-8.33966e-05;1.45688e+08	1.74173;148676	0.539452;61676	0.525529;0.398818
Wono337690	Wono322130	Undirected	1.71149;381112	3.50384;312790	-0.896984;2.56295e+07	-0.778006;5.06846e+07	-7.1956e-05;1.74457e+08	1.71149;381112	0.507731;136915	0.528408;0.408981
Wono337690	Wono323100	Undirected	1.72459;243838	3.51339;292216	-0.864657;3.62131e+07	-0.802969;4.17141e+07	-8.22828e-05;1.48302e+08	1.72459;243838	0.526056;85265	0.544356;0.390222
Wono337690	Wono324320	Undirected	1.72132;271888	3.47834;380792	-0.831841;4.71778e+07	-0.791884;4.51951e+07	-9.02839e-05;1.30382e+08	1.72132;271888	0.512899;119316	0.525829;0.408795
Wono337690	Wono325550	Undirected	1.7179;305776	3.5216;276183	-0.894645;2.63837e+07	-0.644871;1.17865e+08	-8.67852e-05;1.37973e+08	1.7179;305776	0.506349;142056	0.544826;0.397395
Wono337690	Wono329050	Undirected	1.73973;156288	3.5457;237515	-0.85083;4.08072e+07	-0.716466;8.76041e+07	-9.7413e-05;1.16029e+08	1.73973;156288	0.535115;68191	0.544054;0.387123
Wono337690	Wono329100	Undirected	1.70204;525850	3.50349;313611	-0.895869;2.59898e+07	-0.840413;2.89062e+07	-0.000103227;1.05457e+08	1.70204;525850	0.515351;111908	0.540296;0.397246
Wono337690	Wono334460	Undirected	1.7176;309064	3.53744;249420	-0.870525;3.42689e+07	-0.740562;7.35735e+07	-9.10472e-05;1.28774e+08	1.7176;309064	0.513117;118594	0.527626;0.407399
Wono337740	Wono473070	Undirected	1.71514;336494	3.37191;868412	-0.717248;8.69632e+07	-0.598601;1.38305e+08	-0.000100376;1.10512e+08	1.71514;336494	0.459859;444026	0.620715;0.355908
Wono337740	Wono456860	Undirected	1.56828;1.12899e+07	2.95448;5.77889e+06	-0.867393;3.53061e+07	-0.922558;7.69021e+06	-0.000142404;5.7545e+07	1.56828;1.12899e+07	0.375499;2.45952e+06	0.612018;0.401825
Wono337740	Wono372780	Undirected	1.6626;1.71523e+06	3.18534;2.4908e+06	-0.705502;9.11439e+07	-0.640861;1.20187e+08	-0.000136192;6.29721e+07	1.6626;1.71523e+06	0.390998;1.8298e+06	0.590065;0.413221
Wono337740	Wono372910	Undirected	1.77452;66941	3.61285;168225	-0.747332;7.63224e+07	-0.563394;1.53088e+08	-0.000131885;6.71194e+07	1.77452;66941	0.56156;37763	0.667245;0.28657
Wono337740	Wono372960	Undirected	1.65922;1.8737e+06	3.02529;4.62302e+06	-0.552863;1.49207e+08	-0.905849;1.18435e+07	-7.44934e-05;1.67701e+08	1.65922;1.8737e+06	0.391935;1.79714e+06	0.568793;0.431234
Wono337740	Wono373620	Undirected	1.71998;284730	3.31228;1.28998e+06	-0.658092;1.08301e+08	-0.647903;1.17105e+08	-0.000119272;8.14505e+07	1.71998;284730	0.463446;409246	0.609231;0.363968
Wono337740	Wono373910	Undirected	1.73275;188877	3.28601;1.50595e+06	-0.627329;1.19757e+08	-0.717913;8.73274e+07	-0.000101701;1.08131e+08	1.73275;188877	0.47429;318346	0.599055;0.367984
Wono337740	Wono393030	Undirected	1.75916;98368.5	3.54053;244815	-0.6584;1.08188e+08	-0.928401;6.54804e+06	-9.36382e-05;1.23443e+08	1.75916;98368.5	0.581315;24850	0.661649;0.285914
Wono337740	Wono180910	Undirected	1.668;1.48466e+06	3.2823;1.53758e+06	-0.711706;8.89344e+07	-0.866219;2.2055e+07	-0.000111477;9.22097e+07	1.668;1.48466e+06	0.430744;826878	0.610939;0.376084
Wono337740	Wono451470	Undirected	1.66256;1.71694e+06	3.21519;2.16828e+06	-0.696769;9.42727e+07	-0.72537;8.28681e+07	-0.000121319;7.88804e+07	1.66256;1.71694e+06	0.395698;1.67e+06	0.567505;0.430284
Wono337740	Wono443220	Undirected	1.61155;5.44873e+06	3.02744;4.59002e+06	-0.851863;4.04625e+07	-0.774667;5.31441e+07	-0.000142984;5.70694e+07	1.61155;5.44873e+06	0.368459;2.80472e+06	0.598543;0.41798
Wono337740	ncRNA_Wono003701	Undirected	1.7158;328950	3.36567;907780	-0.838224;4.50264e+07	-0.886525;1.67073e+07	-0.000108121;9.73507e+07	1.7158;328950	0.514485;114501	0.647568;0.31523
Wono337740	Wono085980	Undirected	1.68739;845755	3.24776;1.84755e+06	-0.660328;1.07483e+08	-0.957447;2.11099e+06	-0.000153535;4.92283e+07	1.68739;845755	0.500944;163350	0.628284;0.33497
Wono337740	Wono393870	Undirected	1.62182;4.44055e+06	3.05263;4.21317e+06	-0.816175;5.24853e+07	-0.659574;1.12209e+08	-0.000130942;6.80721e+07	1.62182;4.44055e+06	0.35548;3.55476e+06	0.579802;0.442794
Wono337740	Wono213930	Undirected	1.68538;899531	3.21062;2.21586e+06	-0.611087;1.25942e+08	-0.79216;4.51759e+07	-6.20914e-05;2.02949e+08	1.68538;899531	0.407815;1.31541e+06	0.57567;0.41692
Wono337740	Wono213950	Undirected	1.69388;688593	3.31707;1.25229e+06	-0.767363;6.93062e+07	-0.760582;6.06765e+07	-0.000154467;4.86043e+07	1.69388;688593	0.461254;430288	0.619748;0.356169
Wono337740	Wono429860	Undirected	1.71305;361344	3.32276;1.20802e+06	-0.607705;1.27243e+08	-0.920883;8.13812e+06	-7.03529e-05;1.78843e+08	1.71305;361344	0.488085;226865	0.63543;0.333559
Wono337740	Wono413070	Undirected	1.70954;407432	3.23244;1.9946e+06	-0.585006;1.36096e+08	-0.928401;6.54888e+06	-5.29878e-05;2.323e+08	1.70954;407432	0.472015;335904	0.615978;0.355162
Wono337740	Wono128860	Undirected	1.64635;2.57889e+06	3.16096;2.77441e+06	-0.791257;6.10179e+07	-0.936643;4.97037e+06	-0.000135941;6.32036e+07	1.64635;2.57889e+06	0.441104;666410	0.621161;0.363021
Wono337740	Wono403160	Undirected	1.68074;1.03433e+06	3.13167;3.13374e+06	-0.577104;1.3924e+08	-0.806498;3.99762e+07	-9.15025e-05;1.27824e+08	1.68074;1.03433e+06	0.405146;1.38707e+06	0.567698;0.425072
Wono337740	Wono403270	Undirected	1.69485;667424	3.18604;2.48284e+06	-0.578967;1.38496e+08	-0.905849;1.18444e+07	-6.67057e-05;1.89173e+08	1.69485;667424	0.44167;658533	0.604852;0.376501
Wono337740	Wono308470	Undirected	1.80333;28954	3.72799;86075.5	-0.847415;4.19449e+07	-0.860744;2.2848e+07	-0.000108541;9.66872e+07	1.80333;28954	0.645996;5906	0.716378;0.23105
Wono337740	Wono366340	Undirected	1.74477;138002	3.46486;424033	-0.708239;9.01686e+07	-0.780142;5.03442e+07	-0.000102566;1.06605e+08	1.74477;138002	0.52598;85417	0.636458;0.32051
Wono337740	Wono294270	Undirected	1.71973;287146	3.31516;1.2672e+06	-0.618535;1.23094e+08	-0.820836;3.52016e+07	-8.00145e-05;1.53748e+08	1.71973;287146	0.471727;338160	0.609114;0.360853
Wono337740	Wono294420	Undirected	1.66985;1.41128e+06	3.16252;2.75566e+06	-0.782307;6.41122e+07	-0.749147;6.76746e+07	-8.03115e-05;1.53025e+08	1.66985;1.41128e+06	0.397164;1.62296e+06	0.577649;0.420769
Wono337740	Wono344140	Undirected	1.67551;1.2047e+06	3.20604;2.26406e+06	-0.641946;1.14266e+08	-0.845091;2.82467e+07	-7.72236e-05;1.60672e+08	1.67551;1.2047e+06	0.411483;1.22208e+06	0.58831;0.404303
Wono337740	Wono346940	Undirected	1.75969;97167.5	3.47671;385789	-0.652544;1.10341e+08	-0.978723;486328	-7.19341e-05;1.74516e+08	1.75969;97167.5	0.615298;11799	0.686401;0.25948
Wono337740	Wono067040	Undirected	1.79021;43301.5	3.68612;112081	-0.820741;5.09345e+07	-0.695361;9.7246e+07	-0.000133295;6.57241e+07	1.79021;43301.5	0.602187;15753	0.707932;0.245832
Wono337740	Wono146580	Undirected	1.69353;696441	3.26803;1.66171e+06	-0.770394;6.82505e+07	-0.716312;8.76227e+07	-8.13223e-05;1.50588e+08	1.69353;696441	0.427561;883094	0.588608;0.396377
Wono337740	Wono422180	Undirected	1.82728;12073.5	3.78269;58005.5	-0.821991;5.05108e+07	-0.784992;4.77965e+07	-0.000108927;9.60848e+07	1.82728;12073.5	0.6691;3494	0.695719;0.242095
Wono337740	Wono422210	Undirected	1.74604;134002	3.45402;462046	-0.660639;1.07369e+08	-0.787234;4.76088e+07	-8.83756e-05;1.34475e+08	1.74604;134002	0.518859;102233	0.624013;0.33248
Wono337740	Wono184880	Undirected	1.63461;3.378e+06	2.78412;9.32832e+06	-0.504725;1.70335e+08	-0.978723;482489	-4.97264e-05;2.43387e+08	1.63461;3.378e+06	0.407287;1.32908e+06	0.575736;0.417134
Wono337740	Wono428940	Undirected	1.65907;1.88103e+06	3.10193;3.52256e+06	-0.613905;1.24861e+08	-0.908473;1.08581e+07	-0.000105327;1.01888e+08	1.65907;1.88103e+06	0.411289;1.22684e+06	0.57949;0.411915
Wono337740	Wono193360	Undirected	1.75426;110648	3.48907;350202	-0.737608;7.97466e+07	-0.588652;1.41769e+08	-0.000117362;8.39403e+07	1.75426;110648	0.52522;87038	0.627723;0.327571
Wono337740	Wono266980	Undirected	1.62717;3.97025e+06	3.06012;4.10406e+06	-0.715422;8.76112e+07	-0.831007;3.25057e+07	-0.000134405;6.46529e+07	1.62717;3.97025e+06	0.374851;2.48959e+06	0.569347;0.440465
Wono337740	Wono271470	Undirected	1.64345;2.76218e+06	3.04117;4.38303e+06	-0.634742;1.16962e+08	-0.887346;1.66917e+07	-9.90945e-05;1.12865e+08	1.64345;2.76218e+06	0.383899;2.09778e+06	0.564407;0.439542
Wono337740	Wono461690	Undirected	1.7307;200684	3.52728;266040	-0.85769;3.8525e+07	-0.823964;3.48986e+07	-0.000150009;5.16863e+07	1.7307;200684	0.557214;41484	0.714843;0.250019
Wono337740	Wono461920	Undirected	1.63432;3.39978e+06	3.12287;3.24678e+06	-0.756969;7.2939e+07	-0.633819;1.22927e+08	-0.000143979;5.62659e+07	1.63432;3.39978e+06	0.366121;2.92824e+06	0.58741;0.42944
Wono337740	ncRNA_Wono021111	Undirected	1.74915;124588	3.41059;652494	-0.64943;1.1149e+08	-0.77305;5.35043e+07	-0.000111351;9.23958e+07	1.74915;124588	0.519263;101214	0.638386;0.321054
Wono337740	Wono463510	Undirected	1.78174;55186	3.60074;178948	-0.700851;9.28092e+07	-0.787234;4.76112e+07	-0.000107063;9.9041e+07	1.78174;55186	0.57866;26287	0.668468;0.281368
Wono337740	Wono279960	Undirected	1.68931;796535	3.48402;364168	-0.610618;1.26122e+08	-0.78557;4.77549e+07	-6.31385e-05;1.99755e+08	1.68931;796535	0.445641;605635	0.606787;0.373208
Wono337740	Wono282820	Undirected	1.78328;52948.5	3.6082;172137	-0.766972;6.94424e+07	-0.79216;4.51754e+07	-8.21652e-05;1.4858e+08	1.78328;52948.5	0.579764;25662	0.660405;0.287241
Wono337740	Wono284110	Undirected	1.69714;619229	3.28973;1.47454e+06	-0.797672;5.88084e+07	-0.669031;1.08937e+08	-0.000124686;7.4869e+07	1.69714;619229	0.446107;599603	0.615721;0.365548
Wono337740	Wono468870	Undirected	1.8347;8834	3.80788;47474.5	-0.837582;4.52436e+07	-0.763018;5.74258e+07	-0.000108439;9.6848e+07	1.8347;8834	0.683113;2516	0.718798;0.222923
Wono337740	Wono468880	Undirected	1.79856;33650.5	3.68389;113564	-0.729306;8.26826e+07	-0.702878;9.4137e+07	-0.000111237;9.25659e+07	1.79856;33650.5	0.596474;17821	0.673818;0.273097
Wono337740	Wono290190	Undirected	1.67198;1.33085e+06	3.24837;1.84176e+06	-0.73989;7.8941e+07	-0.873261;2.03677e+07	-8.30295e-05;1.46545e+08	1.67198;1.33085e+06	0.426482;902906	0.594338;0.392054
Wono337740	Wono294530	Undirected	1.68795;831142	3.20215;2.30562e+06	-0.57539;1.39927e+08	-0.898331;1.36162e+07	-5.84273e-05;2.14441e+08	1.68795;831142	0.429618;846448	0.597145;0.388258
Wono337740	Wono295330	Undirected	1.69747;612564	3.25964;1.73756e+06	-0.619204;1.22839e+08	-0.79216;4.51768e+07	-4.46872e-05;2.61025e+08	1.69747;612564	0.422601;976989	0.583655;0.402868
Wono337740	Wono295790	Undirected	1.80702;25617.5	3.69946;103306	-0.794846;5.9781e+07	-0.801418;4.23485e+07	-0.000106095;1.00616e+08	1.80702;25617.5	0.628121;8895	0.684488;0.258236
Wono337740	Wono296240	Undirected	1.68373;945818	3.2516;1.81128e+06	-0.656724;1.08803e+08	-0.765957;5.69303e+07	-8.72409e-05;1.36961e+08	1.68373;945818	0.41553;1.127e+06	0.576217;0.41257
Wono337740	Wono297170	Undirected	1.65705;1.98123e+06	3.11017;3.41282e+06	-0.763987;7.04852e+07	-0.72537;8.2862e+07	-0.000144784;5.56255e+07	1.65705;1.98123e+06	0.393818;1.73244e+06	0.567553;0.431269
Wono337740	Wono471600	Undirected	1.68882;808842	3.17656;2.59068e+06	-0.598332;1.3087e+08	-0.816922;3.70461e+07	-5.22691e-05;2.34719e+08	1.68882;808842	0.409149;1.28096e+06	0.591406;0.402797
Wono337740	Wono298550	Undirected	1.77143;72479.5	3.59445;184739	-0.696003;9.45474e+07	-0.695361;9.72463e+07	-0.000100129;1.10961e+08	1.77143;72479.5	0.551845;46550	0.654985;0.298632
Wono337740	Wono300130	Undirected	1.65608;2.03079e+06	3.08064;3.81311e+06	-0.651434;1.1075e+08	-0.774667;5.31449e+07	-0.000132703;6.63053e+07	1.65608;2.03079e+06	0.387344;1.96387e+06	0.563486;0.438379
Wono337740	Wono301990	Undirected	1.81522;19245	3.75562;70901	-0.77489;6.66878e+07	-0.880304;1.85536e+07	-9.13892e-05;1.2806e+08	1.81522;19245	0.654933;4819	0.702842;0.239473
Wono337740	Wono302010	Undirected	1.68979;784316	3.16704;2.70149e+06	-0.577227;1.39191e+08	-0.898331;1.36167e+07	-7.34985e-05;1.70324e+08	1.68979;784316	0.433256;784951	0.600283;0.383989
Wono337740	Wono475180	Undirected	1.69903;581796	3.28488;1.5157e+06	-0.667274;1.04945e+08	-0.894388;1.46207e+07	-4.64203e-05;2.54884e+08	1.69903;581796	0.451783;530758	0.604617;0.372456
Wono337740	Wono306070	Undirected	1.70968;405442	3.38247;804918	-0.777911;6.56389e+07	-0.802837;4.206e+07	-0.000114262;8.81795e+07	1.70968;405442	0.486243;237519	0.629518;0.338996
Wono337740	Wono306080	Undirected	1.70334;503445	3.35381;984996	-0.719537;8.61484e+07	-0.831007;3.24905e+07	-0.000159614;4.53284e+07	1.70334;503445	0.48656;235667	0.619024;0.347363
Wono337740	Wono475760	Undirected	1.78964;44011.5	3.66371;127800	-0.749463;7.55741e+07	-0.907801;1.10122e+07	-0.000122297;7.76874e+07	1.78964;44011.5	0.629553;8589	0.681952;0.259821
Wono337740	Wono475770	Undirected	1.81237;21341	3.733;83248	-0.763524;7.06462e+07	-0.929078;6.45568e+06	-0.00013467;6.44008e+07	1.81237;21341	0.679765;2741	0.696848;0.239376
Wono337740	Wono306560	Undirected	1.78231;54348	3.67364;120726	-0.724122;8.45202e+07	-0.978723;487358	-9.24009e-05;1.25965e+08	1.78231;54348	0.6702;3408	0.708897;0.232315
Wono337740	Wono308610	Undirected	1.71998;284730	3.35395;984051	-0.69207;9.59609e+07	-0.751773;6.71138e+07	-8.1869e-05;1.49283e+08	1.71998;284730	0.469899;353038	0.609358;0.361356
Wono337740	Wono308830	Undirected	1.66187;1.74859e+06	3.03253;4.51262e+06	-0.556951;1.47491e+08	-0.978723;488632	-5.19364e-05;2.35842e+08	1.66187;1.74859e+06	0.448844;565167	0.619646;0.361146
Wono337740	Wono478110	Undirected	1.67268;1.30528e+06	2.99459;5.10743e+06	-0.545662;1.52257e+08	-0.943262;3.93237e+06	-5.32098e-05;2.31554e+08	1.67268;1.30528e+06	0.417989;1.07292e+06	0.589733;0.399935
Wono337740	Wono309300	Undirected	1.73817;162698	3.41542;628946	-0.640784;1.14698e+08	-0.717913;8.72428e+07	-0.000123911;7.57704e+07	1.73817;162698	0.503891;151408	0.623894;0.337478
Wono337740	Wono310100	Undirected	1.64891;2.42546e+06	2.97753;5.38672e+06	-0.574821;1.40157e+08	-0.894388;1.46197e+07	-0.000116505;8.50874e+07	1.64891;2.42546e+06	0.389323;1.88997e+06	0.578906;0.423889
Wono337740	Wono311080	Undirected	1.73033;202967	3.39612;727526	-0.688759;9.71542e+07	-0.626776;1.25846e+08	-0.000118915;8.19097e+07	1.73033;202967	0.487574;229789	0.630984;0.337345
Wono337740	Wono311210	Undirected	1.64245;2.82702e+06	2.97179;5.48322e+06	-0.555927;1.4792e+08	-0.95777;1.93226e+06	-6.78154e-05;1.8598e+08	1.64245;2.82702e+06	0.405593;1.37485e+06	0.59147;0.404504
Wono337740	Wono312030	Undirected	1.78146;55637	3.61108;169732	-0.81509;5.28542e+07	-0.831007;3.24905e+07	-0.00012306;7.67731e+07	1.78146;55637	0.601953;15850	0.68751;0.261499
Wono337740	Wono313610	Undirected	1.69908;580787	3.1605;2.77987e+06	-0.578377;1.38731e+08	-0.765957;5.69159e+07	-5.71166e-05;2.18661e+08	1.69908;580787	0.412448;1.19904e+06	0.565932;0.422774
Wono337740	Wono479000	Undirected	1.67916;1.08369e+06	3.17707;2.58477e+06	-0.662946;1.06524e+08	-0.95777;1.93608e+06	-0.000105907;1.00926e+08	1.67916;1.08369e+06	0.473551;323983	0.617139;0.35364
Wono337740	Wono317230	Undirected	1.65495;2.08953e+06	3.20575;2.2671e+06	-0.787375;6.23577e+07	-0.901431;1.2959e+07	-0.000127502;7.17043e+07	1.65495;2.08953e+06	0.431996;805653	0.61785;0.369657
Wono337740	Wono318950	Undirected	1.71872;297288	3.35488;977832	-0.608916;1.26777e+08	-0.747983;7.03157e+07	-7.11697e-05;1.76598e+08	1.71872;297288	0.459102;451807	0.579906;0.389535
Wono337740	ncRNA_Wono014431	Undirected	1.70477;479886	3.3073;1.32954e+06	-0.62233;1.21652e+08	-0.702878;9.41379e+07	-8.36255e-05;1.45155e+08	1.70477;479886	0.434247;769182	0.571859;0.407164
Wono337740	Wono319390	Undirected	1.78476;50799	3.66175;129231	-0.754282;7.38807e+07	-0.95777;1.93468e+06	-9.38952e-05;1.22925e+08	1.78476;50799	0.648483;5565	0.698817;0.243633
Wono337740	Wono319980	Undirected	1.6989;584307	3.30215;1.3711e+06	-0.768866;6.87829e+07	-0.765957;5.69159e+07	-0.000114977;8.71792e+07	1.6989;584307	0.456075;483341	0.609665;0.36654
Wono337740	Wono320720	Undirected	1.68748;843364	3.29653;1.41769e+06	-0.661075;1.07209e+08	-0.802837;4.20597e+07	-8.42697e-05;1.43666e+08	1.68748;843364	0.429546;847679	0.604362;0.382194
Wono337740	Wono321640	Undirected	1.74198;147780	3.45386;462642	-0.692507;9.58043e+07	-0.767625;5.61687e+07	-8.03292e-05;1.52982e+08	1.74198;147780	0.51175;122909	0.632933;0.327734
Wono337740	Wono321710	Undirected	1.81193;21662.5	3.74515;76452	-0.752685;7.44417e+07	-0.913366;9.76837e+06	-7.05182e-05;1.78387e+08	1.81193;21662.5	0.652823;5057	0.677407;0.258443
Wono337740	Wono322020	Undirected	1.74128;150362	3.45569;455908	-0.638343;1.15611e+08	-0.920883;8.13478e+06	-7.17815e-05;1.7493e+08	1.74128;150362	0.541709;58547	0.656015;0.300607
Wono337740	Wono481100	Undirected	1.63934;3.03602e+06	3.14613;2.95344e+06	-0.838266;4.50125e+07	-0.845091;2.82498e+07	-0.000224218;2.07881e+07	1.63934;3.03602e+06	0.427723;880243	0.629728;0.361269
Wono337740	Wono325020	Undirected	1.73924;158308	3.42863;566869	-0.633957;1.17257e+08	-0.950355;2.91235e+06	-6.49669e-05;1.94272e+08	1.73924;158308	0.552774;45616	0.666653;0.289302
Wono337740	Wono482510	Undirected	1.71239;369567	3.27409;1.60833e+06	-0.64573;1.1286e+08	-0.633819;1.22926e+08	-9.45055e-05;1.21701e+08	1.71239;369567	0.440209;679136	0.580268;0.397512
Wono337740	Wono325660	Undirected	1.6796;1.06987e+06	3.15098;2.89434e+06	-0.676185;1.01707e+08	-0.563394;1.53091e+08	-0.000118081;8.29911e+07	1.6796;1.06987e+06	0.394129;1.72204e+06	0.565205;0.433115
Wono337740	Wono327620	Undirected	1.70019;559594	3.2801;1.55658e+06	-0.789918;6.14804e+07	-0.765957;5.69155e+07	-9.43587e-05;1.21996e+08	1.70019;559594	0.451098;538795	0.61081;0.367607
Wono337740	Wono484240	Undirected	1.68391;940623	3.12252;3.25135e+06	-0.5845;1.36296e+08	-0.767625;5.61686e+07	-8.09046e-05;1.51591e+08	1.68391;940623	0.398814;1.57107e+06	0.56319;0.43228
Wono337740	Wono328250	Undirected	1.68774;836587	3.25199;1.8078e+06	-0.712343;8.87063e+07	-0.744681;7.13901e+07	-5.46377e-05;2.26791e+08	1.68774;836587	0.410272;1.25219e+06	0.557108;0.431293
Wono337740	Wono328260	Undirected	1.69163;740295	3.16691;2.70308e+06	-0.565834;1.43814e+08	-0.928401;6.53436e+06	-4.89781e-05;2.45966e+08	1.69163;740295	0.441714;657925	0.597975;0.382214
Wono337740	Wono328290	Undirected	1.69037;770278	3.22175;2.1011e+06	-0.613741;1.24925e+08	-0.887346;1.6691e+07	-6.14951e-05;2.04783e+08	1.69037;770278	0.433402;782575	0.604796;0.380124
Wono337740	Wono328850	Undirected	1.6979;603898	3.17778;2.57658e+06	-0.608041;1.27114e+08	-0.957447;2.13618e+06	-5.42662e-05;2.28024e+08	1.6979;603898	0.475105;312272	0.619473;0.351162
Wono337740	Wono329800	Undirected	1.71755;309570	3.39069;757492	-0.809689;5.46913e+07	-0.605649;1.34675e+08	-0.000121233;7.89863e+07	1.71755;309570	0.48114;269650	0.650134;0.323852
Wono337740	Wono485000	Undirected	1.59556;7.29737e+06	3.03032;4.54617e+06	-0.84005;4.44117e+07	-0.901431;1.29589e+07	-0.000163903;4.28128e+07	1.59556;7.29737e+06	0.387879;1.94357e+06	0.605487;0.401201
Wono337740	Wono485440	Undirected	1.64636;2.57826e+06	2.88704;7.03883e+06	-0.53786;1.55607e+08	-0.950728;2.82817e+06	-5.57531e-05;2.23111e+08	1.64636;2.57826e+06	0.392799;1.76713e+06	0.566131;0.433051
Wono337740	Wono335070	Undirected	1.72293;257625	3.43417;542346	-0.725505;8.40298e+07	-0.957447;2.12167e+06	-9.15017e-05;1.27825e+08	1.72293;257625	0.555389;43077	0.64541;0.305054
Wono337740	Wono486540	Undirected	1.65651;2.00852e+06	3.13698;3.06728e+06	-0.64225;1.14153e+08	-0.894388;1.46278e+07	-0.000137204;6.20443e+07	1.65651;2.00852e+06	0.416845;1.09742e+06	0.599395;0.392237
Wono337740	Wono487460	Undirected	1.63168;3.60276e+06	2.82653;8.32877e+06	-0.527497;1.6013e+08	-0.964539;1.40849e+06	-4.22717e-05;2.69724e+08	1.63168;3.60276e+06	0.386041;2.01366e+06	0.564875;0.437915
Wono337740	Wono488010	Undirected	1.61559;5.03517e+06	3.04095;4.38633e+06	-0.78612;6.27912e+07	-0.929601;6.01379e+06	-7.3085e-05;1.71424e+08	1.61559;5.03517e+06	0.384338;2.08029e+06	0.579131;0.426432
Wono337740	Wono336950	Undirected	1.6426;2.8172e+06	3.04864;4.27181e+06	-0.619334;1.2279e+08	-0.873261;2.03628e+07	-0.000112941;9.00639e+07	1.6426;2.8172e+06	0.38323;2.12472e+06	0.571501;0.43374
Wono337740	Wono337000	Undirected	1.68912;801200	3.23407;1.97863e+06	-0.629699;1.1886e+08	-0.746497;7.10008e+07	-8.10097e-05;1.51338e+08	1.68912;801200	0.41241;1.19987e+06	0.571609;0.418019
Wono337760	Wono103180	Undirected	1.5579;1.30772e+07	3.17869;2.56604e+06	-0.881062;3.08053e+07	-0.899141;1.34688e+07	-0.000128678;7.04348e+07	1.5579;1.30772e+07	0.37346;2.55562e+06	0.696719;0.323114
Wono337760	Wono443220	Undirected	1.56923;1.11334e+07	2.87737;7.23409e+06	-0.603893;1.28712e+08	-0.819379;3.52761e+07	-8.55708e-05;1.40694e+08	1.56923;1.11334e+07	0.301887;8.90064e+06	0.60901;0.451214
Wono337760	ncRNA_Wono003701	Undirected	1.66066;1.80498e+06	3.15473;2.84897e+06	-0.586166;1.35636e+08	-0.781355;5.02051e+07	-7.56461e-05;1.64702e+08	1.66066;1.80498e+06	0.377389;2.37343e+06	0.62445;0.389466
Wono337760	Wono393890	Undirected	1.47378;3.10988e+07	2.99126;5.16145e+06	-0.886236;2.9113e+07	-0.768621;5.58454e+07	-0.000116033;8.57273e+07	1.47378;3.22585e+07	0.297535;9.55315e+06	0.613266;0.450149
Wono337760	Wono400860	Undirected	1.57596;1.00591e+07	2.91708;6.45574e+06	-0.56763;1.43077e+08	-0.877388;1.88438e+07	-8.66582e-05;1.38256e+08	1.57596;1.00591e+07	0.318003;6.81894e+06	0.610976;0.437685
Wono337760	Wono058850	Undirected	1.51239;2.24586e+07	2.92219;6.36009e+06	-0.63491;1.16898e+08	-0.82663;3.30819e+07	-9.54396e-05;1.19851e+08	1.51239;2.25087e+07	0.283875;1.18891e+07	0.620899;0.452825
Wono337760	Wono403300	Undirected	1.64875;2.4348e+06	3.40696;670720	-0.704512;9.14978e+07	-0.819379;3.5276e+07	-0.000103923;1.0426e+08	1.64875;2.4348e+06	0.416038;1.11544e+06	0.669866;0.330591
Wono337760	Wono330210	Undirected	1.67319;1.28666e+06	3.33854;1.09082e+06	-0.684742;9.86063e+07	-0.739616;7.38163e+07	-8.46284e-05;1.4284e+08	1.67319;1.28666e+06	0.409656;1.26779e+06	0.637813;0.361985
Wono337760	Wono462440	Undirected	1.65681;1.99327e+06	3.2306;2.01275e+06	-0.701159;9.26994e+07	-0.580091;1.46604e+08	-8.15157e-05;1.50126e+08	1.65681;1.99327e+06	0.368924;2.78041e+06	0.594121;0.421734
Wono337760	Wono463840	Undirected	1.60544;6.11335e+06	3.13559;3.08471e+06	-0.602369;1.29303e+08	-0.877388;1.88468e+07	-0.000103646;1.04733e+08	1.60544;6.11335e+06	0.357815;3.40804e+06	0.624234;0.400184
Wono337760	Wono468870	Undirected	1.63323;3.48274e+06	2.86645;7.45936e+06	-0.548468;1.51065e+08	-0.801111;4.23818e+07	-8.16518e-05;1.498e+08	1.63323;3.48274e+06	0.33744;4.89403e+06	0.584077;0.450464
Wono337760	Wono286820	Undirected	1.60761;5.87184e+06	3.04996;4.25214e+06	-0.562721;1.45095e+08	-0.862885;2.25258e+07	-8.82039e-05;1.34849e+08	1.60761;5.87184e+06	0.342995;4.44131e+06	0.606278;0.425901
Wono337760	Wono295790	Undirected	1.64029;2.97097e+06	2.91305;6.53151e+06	-0.52995;1.59052e+08	-0.868984;2.08906e+07	-9.78126e-05;1.15269e+08	1.64029;2.97097e+06	0.363223;3.08808e+06	0.591366;0.427547
Wono337760	Wono475750	Undirected	1.65018;2.3517e+06	3.26382;1.69959e+06	-0.623981;1.21025e+08	-0.797625;4.26529e+07	-8.70616e-05;1.37358e+08	1.65018;2.3517e+06	0.38579;2.02333e+06	0.615903;0.392932
Wono337760	Wono312240	Undirected	1.51696;2.1422e+07	3.09976;3.55173e+06	-0.890061;2.78672e+07	-0.594593;1.38979e+08	-9.72304e-05;1.16377e+08	1.51696;2.14512e+07	0.297174;9.60887e+06	0.609865;0.453904
Wono337760	Wono317620	Undirected	1.41377;4.15725e+07	2.86373;7.51659e+06	-0.936019;1.35118e+07	-0.768621;5.58432e+07	-0.000126137;7.32161e+07	1.41377;4.96599e+07	0.294291;1.00662e+07	0.646889;0.41755
Wono337760	Wono319260	Undirected	1.54925;1.46763e+07	3.1654;2.72106e+06	-0.816037;5.25325e+07	-0.746867;7.05273e+07	-0.000136475;6.27108e+07	1.54925;1.46765e+07	0.328951;5.6658e+06	0.606952;0.434246
Wono337760	Wono321970	Undirected	1.5434;1.58097e+07	3.1145;3.35594e+06	-0.771191;6.79724e+07	-0.710612;9.05145e+07	-7.90606e-05;1.56086e+08	1.5434;1.58104e+07	0.295464;9.87813e+06	0.61352;0.451464
Wono337760	Wono482810	Undirected	1.58447;8.79194e+06	3.187;2.47211e+06	-0.671296;1.03482e+08	-0.862885;2.25284e+07	-0.000110913;9.30505e+07	1.58447;8.79194e+06	0.351358;3.82776e+06	0.615149;0.412453
ncRNA_Wono015271	Wono456860	Undirected	1.53344;1.78342e+07	2.88174;7.14581e+06	-0.669167;1.04257e+08	-0.949213;2.96832e+06	-9.58539e-05;1.19039e+08	1.53344;1.7838e+07	0.33811;4.83708e+06	0.63061;0.40549
ncRNA_Wono015271	Wono103180	Undirected	1.4685;3.21841e+07	2.69756;1.1634e+07	-0.905483;2.29089e+07	-0.742558;7.17474e+07	-0.000152234;5.01178e+07	1.4685;3.36908e+07	0.290666;1.06688e+07	0.60576;0.463196
ncRNA_Wono015271	Wono443220	Undirected	1.5751;1.01932e+07	2.96215;5.64658e+06	-0.660453;1.07437e+08	-0.816113;3.73336e+07	-0.000100384;1.10496e+08	1.5751;1.01932e+07	0.316766;6.96133e+06	0.603109;0.446315
ncRNA_Wono015271	ncRNA_Wono003701	Undirected	1.67799;1.12135e+06	3.3258;1.18481e+06	-0.651565;1.10701e+08	-0.899483;1.34636e+07	-8.51187e-05;1.4172e+08	1.67799;1.12135e+06	0.443305;636126	0.652348;0.335484
ncRNA_Wono015271	Wono393890	Undirected	1.39839;4.36643e+07	2.55361;1.63024e+07	-0.906001;2.27442e+07	-0.907182;1.10601e+07	-0.000151408;5.06935e+07	1.39839;5.45004e+07	0.304648;8.50875e+06	0.599631;0.458598
ncRNA_Wono015271	Wono058850	Undirected	1.511;2.27759e+07	2.94828;5.88724e+06	-0.705303;9.12151e+07	-0.858145;2.46374e+07	-0.000126769;7.25107e+07	1.511;2.28347e+07	0.304488;8.53129e+06	0.621921;0.436183
ncRNA_Wono015271	Wono308470	Undirected	1.65232;2.23133e+06	3.11197;3.38908e+06	-0.62086;1.22209e+08	-0.800119;4.25298e+07	-9.47714e-05;1.21172e+08	1.65232;2.23133e+06	0.377;2.3908e+06	0.612942;0.400185
ncRNA_Wono015271	Wono330210	Undirected	1.63651;3.23717e+06	3.20012;2.32732e+06	-0.731615;8.18647e+07	-0.85114;2.65835e+07	-9.28508e-05;1.25043e+08	1.63651;3.23717e+06	0.385869;2.02026e+06	0.598743;0.408262
ncRNA_Wono015271	Wono346940	Undirected	1.60658;5.98548e+06	2.81162;8.67228e+06	-0.479091;1.82292e+08	-0.977086;494456	-5.99277e-05;2.09675e+08	1.60658;5.98548e+06	0.388176;1.93241e+06	0.600241;0.405717
ncRNA_Wono015271	Wono067040	Undirected	1.63965;3.01485e+06	3.06002;4.1055e+06	-0.603256;1.2896e+08	-0.725341;8.3048e+07	-9.49724e-05;1.20773e+08	1.63965;3.01485e+06	0.348491;4.02855e+06	0.599443;0.42895
ncRNA_Wono015271	Wono422180	Undirected	1.67812;1.11723e+06	3.18153;2.53387e+06	-0.604246;1.28576e+08	-0.841463;2.87954e+07	-9.33948e-05;1.23935e+08	1.67812;1.11723e+06	0.414508;1.15034e+06	0.605802;0.387824
ncRNA_Wono015271	Wono461690	Undirected	1.58999;8.02606e+06	2.93337;6.15422e+06	-0.627714;1.19611e+08	-0.791595;4.5237e+07	-9.15989e-05;1.27623e+08	1.58999;8.02606e+06	0.315796;7.07532e+06	0.601708;0.448382
ncRNA_Wono015271	Wono468870	Undirected	1.68329;958652	3.20309;2.29544e+06	-0.61366;1.24956e+08	-0.725341;8.30494e+07	-9.79199e-05;1.15066e+08	1.68329;958652	0.40412;1.41551e+06	0.620247;0.380082
ncRNA_Wono015271	Wono286820	Undirected	1.60601;6.04903e+06	3.09912;3.5602e+06	-0.611155;1.25916e+08	-0.781087;5.02219e+07	-0.000121788;7.83047e+07	1.60601;6.04903e+06	0.343027;4.43891e+06	0.584768;0.446135
ncRNA_Wono015271	Wono295790	Undirected	1.6783;1.11147e+06	3.19221;2.41401e+06	-0.587247;1.3521e+08	-0.751333;6.71818e+07	-8.71866e-05;1.37082e+08	1.6783;1.11147e+06	0.396808;1.63405e+06	0.598367;0.402924
ncRNA_Wono015271	Wono301990	Undirected	1.66289;1.70213e+06	3.11281;3.37807e+06	-0.567207;1.4325e+08	-0.7986;4.26171e+07	-7.83453e-05;1.57859e+08	1.66289;1.70213e+06	0.379248;2.29133e+06	0.593111;0.416857
ncRNA_Wono015271	Wono475750	Undirected	1.6365;3.2379e+06	3.25108;1.81609e+06	-0.677307;1.01299e+08	-0.914187;9.66368e+06	-0.000101385;1.08691e+08	1.6365;3.2379e+06	0.408224;1.30457e+06	0.612715;0.38477
ncRNA_Wono015271	Wono475760	Undirected	1.66134;1.7732e+06	3.13739;3.06208e+06	-0.555879;1.4794e+08	-0.906538;1.17033e+07	-7.10994e-05;1.76791e+08	1.66134;1.7732e+06	0.401163;1.5005e+06	0.598086;0.400975
ncRNA_Wono015271	Wono475770	Undirected	1.66683;1.53219e+06	3.13287;3.11878e+06	-0.560888;1.45852e+08	-0.892429;1.49712e+07	-7.46355e-05;1.67328e+08	1.66683;1.53219e+06	0.402986;1.44766e+06	0.593112;0.404388
ncRNA_Wono015271	Wono306560	Undirected	1.6338;3.43937e+06	3.01639;4.76044e+06	-0.531406;1.58414e+08	-0.952394;2.23148e+06	-7.17155e-05;1.75109e+08	1.6338;3.43937e+06	0.398;1.5966e+06	0.608874;0.393079
ncRNA_Wono015271	Wono312030	Undirected	1.65887;1.89077e+06	3.12736;3.18865e+06	-0.605648;1.28034e+08	-0.879161;1.8737e+07	-9.27183e-05;1.25314e+08	1.65887;1.89077e+06	0.398321;1.58655e+06	0.616591;0.386089
ncRNA_Wono015271	Wono317620	Undirected	1.32375;5.12745e+07	2.33921;2.52732e+07	-0.951926;9.02142e+06	-0.809108;3.97353e+07	-0.000165426;4.19637e+07	1.32375;8.00898e+07	0.282998;1.20556e+07	0.615037;0.459705
ncRNA_Wono015271	Wono319390	Undirected	1.64685;2.5485e+06	3.07647;3.87118e+06	-0.554895;1.48352e+08	-0.924695;6.7213e+06	-7.31587e-05;1.71228e+08	1.64685;2.5485e+06	0.394077;1.72376e+06	0.603522;0.399771
ncRNA_Wono015271	Wono321710	Undirected	1.65917;1.87624e+06	3.09568;3.60688e+06	-0.552423;1.49393e+08	-0.89733;1.3645e+07	-8.0898e-05;1.51607e+08	1.65917;1.87624e+06	0.395769;1.66774e+06	0.576228;0.422737
ncRNA_Wono015271	Wono335070	Undirected	1.63455;3.38244e+06	3.09635;3.59777e+06	-0.552265;1.4946e+08	-0.962976;1.49565e+06	-8.25916e-05;1.47573e+08	1.63455;3.38244e+06	0.415761;1.12173e+06	0.607747;0.385562
Wono337860	Wono385860	Undirected	nan;nan	nan;nan	0.996775;164783	1;15767.5	0.000280533;1.16257e+07	0.614894;4.0995e+08	0.406951;1.33805e+06	0.645828;0.356016
Wono337860	Wono485810	Undirected	nan;nan	nan;nan	0.999873;1636.5	0.813237;3.76675e+07	0.000306038;9.12933e+06	0.611435;4.10354e+08	0.351833;3.79552e+06	0.575248;0.449261
Wono337860	Wono176530	Undirected	nan;nan	nan;nan	0.97716;3.01235e+06	1;15767.5	0.000261895;1.39837e+07	0.6347;4.07303e+08	0.348851;4.00269e+06	0.60546;0.423081
Wono337860	Wono263840	Undirected	nan;nan	nan;nan	0.990243;845982	1;15918.5	0.00028804;1.08141e+07	0.589934;4.1256e+08	0.377198;2.38199e+06	0.616087;0.397215
Wono337860	Wono465390	Undirected	nan;nan	nan;nan	0.981068;2.27464e+06	1;15918.5	0.000296135;1.00135e+07	0.632628;4.07608e+08	0.360241;3.26118e+06	0.615618;0.406897
Wono337860	Wono103180	Undirected	1.56285;1.22074e+07	3.23049;2.01386e+06	-0.823567;4.9977e+07	-0.752674;6.65264e+07	-8.19315e-05;1.49135e+08	1.56285;1.22074e+07	0.32728;5.82983e+06	0.636736;0.40607
Wono337860	Wono403300	Undirected	1.64198;2.85775e+06	3.39766;719188	-0.658289;1.08229e+08	-0.761853;6.01784e+07	-9.32432e-05;1.24243e+08	1.64198;2.85775e+06	0.392159;1.78948e+06	0.628367;0.37853
Wono337860	Wono308500	Undirected	nan;nan	nan;nan	0.996737;167668	1;17534.5	0.000257417;1.46352e+07	0.605403;4.11026e+08	0.400237;1.52797e+06	0.638484;0.365617
Wono337860	Wono330190	Undirected	1.52226;2.02402e+07	3.26305;1.70661e+06	-0.870316;3.43382e+07	-0.752674;6.6526e+07	-0.000142313;5.76204e+07	1.52226;2.02561e+07	0.336319;4.99044e+06	0.62214;0.414811
Wono337860	Wono330210	Undirected	1.67682;1.15995e+06	3.39378;740206	-0.643782;1.13584e+08	-0.761853;6.01771e+07	-8.15809e-05;1.4997e+08	1.67682;1.15995e+06	0.421134;1.00668e+06	0.62065;0.371974
Wono337860	Wono346990	Undirected	nan;nan	nan;nan	0.986686;1.34393e+06	1;19307	0.000203994;2.61117e+07	0.597526;4.11839e+08	0.348268;4.04438e+06	0.595053;0.433194
Wono337860	Wono389310	Undirected	nan;nan	nan;nan	0.964176;5.87795e+06	1;19031.5	0.000257898;1.45635e+07	0.575032;4.13802e+08	0.33165;5.40927e+06	0.583234;0.455181
Wono337860	Wono389320	Undirected	nan;nan	nan;nan	0.987873;1.16933e+06	1;19031.5	0.000260819;1.41375e+07	0.625147;4.08653e+08	0.362866;3.10862e+06	0.614413;0.406542
Wono337860	Wono067170	Undirected	nan;nan	nan;nan	0.997559;109288	1;19031.5	0.000315503;8.36876e+06	0.615225;4.0991e+08	0.417337;1.0869e+06	0.652586;0.345555
Wono337860	Wono460280	Undirected	nan;nan	nan;nan	0.985786;1.48206e+06	1;19655.5	0.000343497;6.52372e+06	0.589161;4.12629e+08	0.37218;2.61734e+06	0.609474;0.405941
Wono337860	Wono460750	Undirected	nan;nan	nan;nan	0.995103;305448	1;19655.5	0.000251276;1.55871e+07	0.599929;4.11598e+08	0.385573;2.0317e+06	0.626228;0.383695
Wono337860	Wono461970	Undirected	nan;nan	nan;nan	0.996803;162612	1;19655.5	0.000268164;1.31322e+07	0.599877;4.11603e+08	0.400677;1.51492e+06	0.637105;0.366656
Wono337860	Wono462440	Undirected	1.65978;1.84687e+06	3.28086;1.55006e+06	-0.658314;1.0822e+08	-0.752674;6.6527e+07	-5.45092e-05;2.27218e+08	1.65978;1.84687e+06	0.38088;2.22172e+06	0.576847;0.430377
Wono337860	Wono282480	Undirected	nan;nan	nan;nan	0.98933;966492	1;19655.5	0.000223349;2.09884e+07	0.595309;4.12055e+08	0.358247;3.38127e+06	0.603631;0.41919
Wono337860	Wono283710	Undirected	nan;nan	nan;nan	0.982693;1.98836e+06	1;19307	0.000211598;2.39331e+07	0.588007;4.12733e+08	0.342489;4.4811e+06	0.589388;0.442159
Wono337860	Wono296170	Undirected	nan;nan	nan;nan	0.971858;4.11274e+06	1;19655.5	0.000312743;8.58221e+06	0.581755;4.13268e+08	0.347757;4.08167e+06	0.592447;0.435947
Wono337860	Wono301490	Undirected	nan;nan	nan;nan	0.961784;6.46207e+06	1;19031.5	0.000293291;1.02864e+07	0.644413;4.05774e+08	0.336784;4.95033e+06	0.599398;0.436386
Wono337860	Wono301520	Undirected	nan;nan	nan;nan	0.993054;511084	1;19031.5	0.000304993;9.2177e+06	0.592497;4.12322e+08	0.386347;2.00203e+06	0.622793;0.386425
Wono337860	Wono312240	Undirected	1.53626;1.72484e+07	3.23096;2.00926e+06	-0.843764;4.31661e+07	-0.752674;6.65251e+07	-8.25291e-05;1.4772e+08	1.53626;1.72508e+07	0.317236;6.90704e+06	0.60382;0.445284
Wono337860	Wono478880	Undirected	nan;nan	nan;nan	0.987377;1.24112e+06	1;19031.5	0.000315837;8.34282e+06	0.627148;4.08382e+08	0.371692;2.64128e+06	0.623148;0.393644
Wono337860	Wono317620	Undirected	1.44072;3.73528e+07	3.03594;4.46105e+06	-0.893402;2.67853e+07	-0.752674;6.65252e+07	-0.000121748;7.83527e+07	1.44072;4.15551e+07	0.292027;1.0439e+07	0.619279;0.448141
Wono337860	Wono318120	Undirected	1.63186;3.58847e+06	3.38788;773582	-0.786158;6.27784e+07	-0.761853;6.01805e+07	-0.000110345;9.39057e+07	1.63186;3.58847e+06	0.397741;1.60461e+06	0.620995;0.382452
Wono337860	Wono319260	Undirected	1.57601;1.00514e+07	3.34661;1.03406e+06	-0.784333;6.34103e+07	-0.761853;6.01805e+07	-0.00015105;5.09452e+07	1.57601;1.00514e+07	0.364798;3.00037e+06	0.612908;0.406856
Wono337860	ncRNA_Wono014701	Undirected	nan;nan	nan;nan	0.958504;7.28818e+06	1;19655.5	0.000311946;8.64517e+06	0.645061;4.05666e+08	0.33719;4.91543e+06	0.600922;0.434671
Wono337860	Wono330420	Undirected	nan;nan	nan;nan	0.995176;298930	1;19655.5	0.000256779;1.47312e+07	0.598455;4.11746e+08	0.387037;1.9755e+06	0.626898;0.382361
Wono337860	Wono331680	Undirected	nan;nan	nan;nan	0.943834;1.12593e+07	1;19655.5	0.000301297;9.54018e+06	0.652141;4.04432e+08	0.327198;5.8379e+06	0.594286;0.447668
Wono337860	Wono334970	Undirected	nan;nan	nan;nan	0.97263;3.94587e+06	1;19655.5	0.000283233;1.13251e+07	0.638405;4.0674e+08	0.343612;4.39327e+06	0.602809;0.428805
Wono337920	Wono088700	Undirected	1.59857;6.92172e+06	3.08976;3.68734e+06	-0.694849;9.49624e+07	-0.875779;1.91215e+07	-0.000223873;2.08672e+07	1.59857;6.92172e+06	0.385708;2.02647e+06	0.593784;0.412754
Wono337920	Wono248590	Undirected	1.45841;3.41667e+07	2.67746;1.22234e+07	-0.929567;1.54299e+07	-0.888295;1.56423e+07	-0.000175397;3.69e+07	1.45841;3.64875e+07	0.329015;5.65947e+06	0.598392;0.442479
Wono337920	Wono274310	Undirected	1.70064;551196	2.96829;5.54231e+06	-0.732116;8.16879e+07	-0.90209;1.27807e+07	-0.000115976;8.58049e+07	1.70064;551196	0.457158;471869	0.560406;0.405958
Wono337920	Wono475650	Undirected	1.71473;341288	2.91291;6.53417e+06	-0.769493;6.85641e+07	-0.903224;1.20182e+07	-9.74295e-05;1.15998e+08	1.71473;341288	0.470896;344894	0.555968;0.403454
Wono337920	Wono309760	Undirected	1.56845;1.12617e+07	2.98177;5.3167e+06	-0.86421;3.63617e+07	-0.843507;2.8671e+07	-0.000146704;5.41336e+07	1.56845;1.12617e+07	0.352969;3.7193e+06	0.578722;0.445357
Wono337920	Wono310670	Undirected	1.65731;1.96816e+06	3.00036;5.01491e+06	-0.670246;1.03864e+08	-0.888295;1.56425e+07	-0.000161904;4.39636e+07	1.65731;1.96816e+06	0.415353;1.13103e+06	0.563945;0.422953
Wono337920	Wono322640	Undirected	1.4676;3.23655e+07	2.66305;1.26595e+07	-0.935904;1.35458e+07	-0.903224;1.20181e+07	-0.000162873;4.33999e+07	1.4676;3.39367e+07	0.335102;5.09682e+06	0.592063;0.444468
Wono337920	Wono480960	Undirected	1.63197;3.5798e+06	3.15823;2.80676e+06	-0.757947;7.25962e+07	-0.742734;7.15951e+07	-0.000148442;5.28279e+07	1.63197;3.5798e+06	0.378381;2.32914e+06	0.594123;0.416428
Wono337920	Wono486230	Undirected	1.65543;2.06458e+06	3.22712;2.04705e+06	-0.831869;4.71686e+07	-0.770535;5.39736e+07	-0.000150589;5.12717e+07	1.65543;2.06458e+06	0.419073;1.04964e+06	0.606502;0.385105
Wono337940	Wono442620	Undirected	1.50879;2.32821e+07	3.07874;3.83941e+06	-0.881318;3.07217e+07	-0.861346;2.27786e+07	-0.000251072;1.562e+07	1.50879;2.33569e+07	0.362601;3.12388e+06	0.578602;0.439508
Wono337940	Wono418180	Undirected	1.4279;3.94542e+07	2.93101;6.19706e+06	-0.916997;1.92826e+07	-0.900498;1.3099e+07	-0.000137377;6.18872e+07	1.4279;4.53566e+07	0.324404;6.12183e+06	0.588212;0.455451
Wono337940	Wono428080	Undirected	1.41903;4.08061e+07	2.9291;6.23188e+06	-0.927959;1.59155e+07	-0.879143;1.8755e+07	-0.000210123;2.43375e+07	1.41903;4.80406e+07	0.337017;4.93042e+06	0.609368;0.426697
Wono337940	Wono257130	Undirected	1.55463;1.367e+07	3.055;4.17871e+06	-0.809814;5.46486e+07	-0.936091;5.08214e+06	-0.000120522;7.98697e+07	1.55463;1.36701e+07	0.367797;2.83904e+06	0.572672;0.441703
Wono337940	Wono289920	Undirected	1.5883;8.25604e+06	3.12466;3.22355e+06	-0.585306;1.35977e+08	-0.763485;5.73668e+07	-0.000397073;4.18059e+06	1.5883;8.25604e+06	0.384425;2.07677e+06	0.563661;0.439888
Wono337940	Wono314530	Undirected	1.45357;3.5073e+07	3.24841;1.84137e+06	-0.701622;9.25331e+07	-0.825754;3.32355e+07	-0.000343385;6.53007e+06	1.45357;3.78531e+07	0.348171;4.0515e+06	0.595807;0.432548
Wono337940	Wono486230	Undirected	1.66485;1.61619e+06	3.16648;2.70818e+06	-0.733652;8.11435e+07	-0.881771;1.74037e+07	-0.000106393;1.00129e+08	1.66485;1.61619e+06	0.421519;998765	0.564351;0.419511
Wono488330	Wono435500	Undirected	1.67214;1.32503e+06	2.91136;6.56349e+06	-0.609274;1.26639e+08	-0.967798;953054	-0.000130788;6.82289e+07	1.67214;1.32503e+06	0.465889;387221	0.555995;0.405595
Wono488330	Wono411710	Undirected	1.52707;1.91889e+07	2.85852;7.62709e+06	-0.820152;5.11346e+07	-0.978898;463154	-0.000172432;3.832e+07	1.52707;1.91981e+07	0.403889;1.42198e+06	0.63095;0.370691
Wono488330	Wono391410	Undirected	1.48553;2.85709e+07	2.74302;1.03759e+07	-0.862199;3.70289e+07	-0.971855;771967	-0.000185471;3.25539e+07	1.48553;2.91499e+07	0.382253;2.16476e+06	0.627271;0.384406
Wono488330	Wono417460	Undirected	1.58749;8.36676e+06	2.9406;6.02371e+06	-0.756274;7.31828e+07	-0.943685;3.78824e+06	-0.000149724;5.18912e+07	1.58749;8.36676e+06	0.387563;1.95563e+06	0.575281;0.428017
Wono488330	Wono347370	Undirected	1.58002;9.4425e+06	3.0071;4.90696e+06	-0.673124;1.02817e+08	-0.908473;1.08596e+07	-0.000170401;3.93337e+07	1.58002;9.4425e+06	0.365843;2.94331e+06	0.570022;0.445254
Wono488330	Wono436320	Undirected	1.69252;719602	3.0841;3.76536e+06	-0.628203;1.19425e+08	-0.928401;6.50206e+06	-9.9902e-05;1.11375e+08	1.69252;719602	0.455058;494180	0.550001;0.415134
Wono488330	Wono257170	Undirected	1.68714;852289	3.21154;2.20624e+06	-0.692297;9.58796e+07	-0.883296;1.72966e+07	-0.000141132;5.86065e+07	1.68714;852289	0.456553;478167	0.59431;0.378942
Wono488330	Wono285680	Undirected	1.69921;578246	3.18946;2.44466e+06	-0.681257;9.98651e+07	-0.920883;8.10028e+06	-0.000118822;8.20296e+07	1.69921;578246	0.476426;302607	0.581958;0.380764
Wono488330	Wono289520	Undirected	1.50921;2.31857e+07	2.82525;8.3579e+06	-0.790586;6.12496e+07	-0.964813;1.27471e+06	-0.000268299;1.31143e+07	1.50921;2.32571e+07	0.392715;1.77002e+06	0.622705;0.383357
Wono488330	Wono289850	Undirected	1.59036;7.97632e+06	3.11834;3.30573e+06	-0.724167;8.45046e+07	-0.816922;3.70399e+07	-0.000212036;2.38146e+07	1.59036;7.97632e+06	0.369676;2.74218e+06	0.577562;0.436214
Wono488330	Wono471570	Undirected	1.28498;5.39051e+07	2.15423;3.46676e+07	-0.931895;1.47329e+07	-0.95777;1.93459e+06	-0.000248578;1.60296e+07	1.28498;9.37113e+07	0.338969;4.76548e+06	0.636497;0.399239
Wono488330	Wono323000	Undirected	1.51092;2.27941e+07	2.73409;1.06144e+07	-0.805918;5.59803e+07	-0.978898;467287	-0.000173248;3.79216e+07	1.51092;2.28533e+07	0.38946;1.88498e+06	0.61176;0.394788
Wono488330	ncRNA_Wono014921	Undirected	1.58833;8.252e+06	3.0022;4.98543e+06	-0.743048;7.78304e+07	-0.943685;3.78746e+06	-0.000241961;1.71769e+07	1.58833;8.252e+06	0.411319;1.22612e+06	0.60115;0.39335
Wono488330	Wono334810	Undirected	1.61209;5.39211e+06	2.97891;5.36393e+06	-0.721723;8.53715e+07	-0.929601;5.93733e+06	-0.00013748;6.17951e+07	1.61209;5.39211e+06	0.391643;1.80733e+06	0.58391;0.41827
Wono488340	Wono421340	Undirected	1.68641;871734	3.31742;1.24954e+06	-0.642991;1.13877e+08	-0.855725;2.48279e+07	-0.000139884;5.96718e+07	1.68641;871734	0.456024;483862	0.577336;0.392919
Wono488340	Wono285680	Undirected	1.6945;675066	3.37301;861480	-0.711381;8.90506e+07	-0.889046;1.55121e+07	-0.000202191;2.66642e+07	1.6945;675066	0.501332;161744	0.60654;0.352056
Wono488340	Wono470870	Undirected	1.32866;5.08843e+07	2.32756;2.58238e+07	-0.728078;8.31167e+07	-0.889821;1.54466e+07	-0.000344579;6.46262e+06	1.32866;7.83626e+07	0.294355;1.0056e+07	0.599323;0.466862
Wono488340	Wono302700	Undirected	1.66074;1.80117e+06	3.24511;1.87245e+06	-0.598106;1.30958e+08	-0.889046;1.55121e+07	-0.000122884;7.69824e+07	1.66074;1.80117e+06	0.422491;979179	0.560253;0.422415
Wono488350	Wono083270	Undirected	1.67271;1.30421e+06	3.43474;539856	-0.641439;1.14455e+08	-0.711034;9.04429e+07	-0.000247142;1.62704e+07	1.67271;1.30421e+06	0.456687;476787	0.608549;0.36721
Wono488350	Wono326780	Undirected	1.54496;1.55035e+07	3.20277;2.29891e+06	-0.792248;6.06769e+07	-0.615385;1.29921e+08	-0.000180324;3.46887e+07	1.54496;1.55041e+07	0.326991;5.85856e+06	0.597291;0.44491
Wono488370	Wono390430	Undirected	1.73425;180944	3.59892;180610	-0.790472;6.12885e+07	-0.556289;1.55976e+08	-4.2256e-05;2.69781e+08	1.73425;180944	0.500329;165936	0.629827;0.333942
Wono488370	Wono373020	Undirected	1.63192;3.58374e+06	3.36811;892162	-0.778958;6.5274e+07	-0.699169;9.59491e+07	-9.62264e-05;1.18313e+08	1.63192;3.58374e+06	0.381229;2.20726e+06	0.582353;0.425323
Wono488370	Wono371630	Undirected	1.56345;1.2104e+07	3.2599;1.73516e+06	-0.746506;7.66127e+07	-0.921886;7.85094e+06	-0.000124201;7.54324e+07	1.56345;1.2104e+07	0.375458;2.46151e+06	0.608245;0.405282
Wono488370	Wono103100	Undirected	1.68983;783373	3.20432;2.28227e+06	-0.628798;1.192e+08	-0.905849;1.1846e+07	-7.974e-05;1.54417e+08	1.68983;783373	0.44387;628754	0.59041;0.38754
Wono488370	Wono103120	Undirected	1.67257;1.30934e+06	3.55091;230548	-0.850942;4.07701e+07	-0.92935;6.30191e+06	-8.28594e-05;1.46943e+08	1.67257;1.30934e+06	0.500739;164237	0.679617;0.293277
Wono488370	Wono411310	Undirected	1.61495;5.09896e+06	3.4661;419804	-0.935631;1.36259e+07	-0.869633;2.08196e+07	-0.000116854;8.46172e+07	1.61495;5.09896e+06	0.446757;591338	0.655695;0.331301
Wono488370	Wono443040	Undirected	1.70863;420612	3.5306;260306	-0.796701;5.91428e+07	-0.324713;2.5945e+08	-7.978e-05;1.5432e+08	1.70863;420612	0.46327;410834	0.630246;0.346698
Wono488370	Wono414680	Undirected	1.67255;1.31005e+06	3.45435;460830	-0.691718;9.60879e+07	-0.705411;9.30561e+07	-7.32697e-05;1.70932e+08	1.67255;1.31005e+06	0.417952;1.07371e+06	0.597521;0.39332
Wono488370	Wono458800	Undirected	1.65245;2.22414e+06	3.3629;925600	-0.653075;1.10145e+08	-0.806183;4.00672e+07	-5.94369e-05;2.11224e+08	1.65245;2.22414e+06	0.394185;1.72017e+06	0.576731;0.42315
Wono488370	Wono128870	Undirected	1.56409;1.19942e+07	3.20916;2.23113e+06	-0.676742;1.01505e+08	-0.895759;1.37788e+07	-0.000119898;8.06531e+07	1.56409;1.19942e+07	0.353907;3.65699e+06	0.583062;0.440789
Wono488370	Wono419430	Undirected	1.70786;432010	3.57115;207592	-0.842239;4.3677e+07	-0.414289;2.12012e+08	-8.06599e-05;1.52181e+08	1.70786;432010	0.476303;303550	0.632845;0.339787
Wono488370	Wono417670	Undirected	1.63421;3.40815e+06	3.23444;1.97495e+06	-0.64669;1.12504e+08	-0.884562;1.69155e+07	-6.25558e-05;2.01528e+08	1.63421;3.40815e+06	0.380559;2.23542e+06	0.570286;0.436326
Wono488370	Wono120680	Undirected	1.64782;2.49022e+06	3.31902;1.23675e+06	-0.706962;9.06235e+07	-0.824845;3.441e+07	-6.29489e-05;2.00331e+08	1.64782;2.49022e+06	0.392008;1.79457e+06	0.566149;0.433472
Wono488370	Wono278490	Undirected	1.47544;3.07502e+07	3.1879;2.4621e+06	-0.85198;4.04237e+07	-0.92935;6.28571e+06	-0.000145865;5.47784e+07	1.47544;3.18123e+07	0.355357;3.56265e+06	0.61305;0.412092
Wono488370	Wono307460	Undirected	1.61201;5.40054e+06	3.16334;2.74571e+06	-0.665687;1.05523e+08	-0.906956;1.16057e+07	-7.97918e-05;1.54291e+08	1.61201;5.40054e+06	0.370343;2.70828e+06	0.591142;0.423619
Wono488370	Wono040910	Undirected	1.65849;1.90955e+06	3.23019;2.01683e+06	-0.679405;1.00537e+08	-0.914421;9.44738e+06	-7.90214e-05;1.56183e+08	1.65849;1.90955e+06	0.419884;1.03244e+06	0.572951;0.413159
Wono488370	Wono041260	Undirected	1.43804;3.7807e+07	3.28202;1.54003e+06	-0.952458;8.87739e+06	-0.806183;4.00672e+07	-0.000107131;9.89319e+07	1.43804;4.23412e+07	0.337446;4.89356e+06	0.61034;0.425495
Wono488370	Wono387200	Undirected	1.73275;188877	3.56384;215329	-0.776101;6.62671e+07	-0.375871;2.32718e+08	-0.000114117;8.83842e+07	1.73275;188877	0.507414;138049	0.616271;0.342315
Wono488370	Wono135080	Undirected	1.56742;1.14326e+07	3.316;1.26056e+06	-0.775977;6.631e+07	-0.936815;4.75789e+06	-0.000109884;9.46067e+07	1.56742;1.14326e+07	0.391516;1.8117e+06	0.616011;0.38995
Wono488370	Wono184740	Undirected	1.5529;1.39893e+07	3.21197;2.20177e+06	-0.736126;8.02689e+07	-0.92935;6.28659e+06	-9.63524e-05;1.18068e+08	1.5529;1.39894e+07	0.360384;3.25282e+06	0.57447;0.4446
Wono488370	Wono428390	Undirected	1.6596;1.85542e+06	3.41739;619576	-0.745984;7.67972e+07	-0.679284;1.03313e+08	-7.41843e-05;1.68512e+08	1.6596;1.85542e+06	0.401782;1.48232e+06	0.602698;0.396638
Wono488370	Wono462040	Undirected	1.68143;1.01346e+06	3.33909;1.08681e+06	-0.730138;8.2388e+07	-0.470274;1.89325e+08	-6.1785e-05;2.03889e+08	1.68143;1.01346e+06	0.397656;1.60742e+06	0.568526;0.428349
Wono488370	Wono462410	Undirected	1.51158;2.26429e+07	3.34791;1.02515e+06	-0.896916;2.56514e+07	-0.836042;3.08548e+07	-5.26803e-05;2.33333e+08	1.51158;2.2698e+07	0.335283;5.0809e+06	0.589757;0.446536
Wono488370	Wono283130	Undirected	1.59182;7.78206e+06	3.26007;1.73362e+06	-0.794665;5.9843e+07	-0.899492;1.34095e+07	-0.000123828;7.58675e+07	1.59182;7.78206e+06	0.386578;1.99312e+06	0.577535;0.426592
Wono488370	Wono469500	Undirected	1.60681;5.95982e+06	3.45035;475878	-0.87067;3.4221e+07	-0.369501;2.36566e+08	-0.000113419;8.93747e+07	1.60681;5.95982e+06	0.374354;2.51287e+06	0.595904;0.417057
Wono488370	Wono295520	Undirected	1.673;1.29358e+06	3.35923;949234	-0.785376;6.3049e+07	-0.65689;1.13972e+08	-7.55999e-05;1.64821e+08	1.673;1.29358e+06	0.409619;1.26876e+06	0.562833;0.426839
Wono488370	Wono295760	Undirected	1.53887;1.67152e+07	3.30968;1.31048e+06	-0.849009;4.14137e+07	-0.921886;7.85052e+06	-0.000103034;1.05792e+08	1.53887;1.67167e+07	0.3738;2.53921e+06	0.632678;0.383724
Wono488370	Wono299020	Undirected	1.65824;1.92164e+06	3.45764;448882	-0.752925;7.43576e+07	-0.884562;1.69022e+07	-6.67955e-05;1.88914e+08	1.65824;1.92164e+06	0.439092;695279	0.644802;0.34362
Wono488370	Wono303440	Undirected	1.69673;627666	3.26268;1.71003e+06	-0.656279;1.08966e+08	-0.892027;1.51354e+07	-6.47211e-05;1.95002e+08	1.69673;627666	0.450336;547611	0.571698;0.399953
Wono488370	Wono305520	Undirected	1.69924;577704	3.35704;963432	-0.678673;1.00803e+08	-0.916024;9.01155e+06	-8.7338e-05;1.36747e+08	1.69924;577704	0.482191;262678	0.635499;0.335536
Wono488370	Wono307510	Undirected	1.63724;3.1843e+06	3.42439;586424	-0.863854;3.648e+07	-0.619567;1.28981e+08	-0.000110359;9.38856e+07	1.63724;3.1843e+06	0.40333;1.43785e+06	0.589973;0.406933
Wono488370	Wono478370	Undirected	1.63151;3.61628e+06	3.43723;529218	-0.802923;5.70048e+07	-0.731537;7.97888e+07	-0.000100294;1.1066e+08	1.63151;3.61628e+06	0.398013;1.5962e+06	0.608362;0.393524
Wono488370	Wono309680	Undirected	1.64437;2.70314e+06	3.34385;1.05332e+06	-0.741968;7.82095e+07	-0.753931;6.41425e+07	-8.00442e-05;1.53676e+08	1.64437;2.70314e+06	0.387979;1.93983e+06	0.586827;0.417678
Wono488370	Wono479490	Undirected	1.64412;2.71906e+06	3.36545;909137	-0.810062;5.45642e+07	-0.474006;1.88469e+08	-8.30157e-05;1.46577e+08	1.64412;2.71906e+06	0.3779;2.35071e+06	0.569865;0.43823
Wono488370	Wono479740	Undirected	1.65513;2.08009e+06	3.23069;2.01184e+06	-0.617154;1.23621e+08	-0.910689;9.97943e+06	-6.47916e-05;1.94792e+08	1.65513;2.08009e+06	0.40762;1.32045e+06	0.58808;0.406412
Wono488370	Wono315840	Undirected	1.65694;1.98679e+06	3.49017;347204	-0.822352;5.03882e+07	-0.899492;1.34096e+07	-9.29905e-05;1.24758e+08	1.65694;1.98679e+06	0.462182;421367	0.665461;0.317415
Wono488370	Wono316640	Undirected	1.59181;7.78334e+06	3.0439;4.34225e+06	-0.630773;1.18455e+08	-0.92935;6.28984e+06	-6.77864e-05;1.86063e+08	1.59181;7.78334e+06	0.353772;3.66584e+06	0.594758;0.430084
Wono488370	Wono321240	Undirected	1.55295;1.39801e+07	3.21012;2.2211e+06	-0.737916;7.96377e+07	-0.921886;7.84642e+06	-0.000106362;1.00178e+08	1.55295;1.39802e+07	0.359313;3.3165e+06	0.6131;0.40977
Wono488370	Wono322590	Undirected	1.63206;3.57283e+06	3.48392;364436	-0.891774;2.73125e+07	-0.873365;2.01723e+07	-0.00011595;8.58397e+07	1.63206;3.57283e+06	0.450047;550971	0.665062;0.322012
Wono488370	Wono322600	Undirected	1.61887;4.71593e+06	3.2753;1.59793e+06	-0.721308;8.55191e+07	-0.921886;7.84644e+06	-7.41994e-05;1.68472e+08	1.61887;4.71593e+06	0.395326;1.6822e+06	0.591324;0.409853
Wono488370	Wono482020	Undirected	1.60206;6.5032e+06	3.37236;865568	-0.837414;4.53003e+07	-0.503865;1.76127e+08	-0.000140502;5.91413e+07	1.60206;6.5032e+06	0.367849;2.83629e+06	0.587496;0.428352
Wono488370	Wono482620	Undirected	1.59495;7.37556e+06	3.4409;513945	-0.910812;2.12204e+07	-0.847239;2.70715e+07	-0.000117439;8.38377e+07	1.59495;7.37556e+06	0.415919;1.11813e+06	0.655404;0.343627
Wono488370	Wono327800	Undirected	1.53409;1.76986e+07	3.33876;1.0892e+06	-0.871844;3.38343e+07	-0.906956;1.16062e+07	-0.000123391;7.63816e+07	1.53409;1.77021e+07	0.377708;2.35923e+06	0.625644;0.388205
Wono488370	Wono331300	Undirected	1.68663;865848	3.29298;1.44727e+06	-0.670404;1.03807e+08	-0.888295;1.56408e+07	-5.57421e-05;2.23147e+08	1.68663;865848	0.439113;694950	0.573235;0.403777
Wono488370	Wono331320	Undirected	1.55465;1.36663e+07	3.18881;2.452e+06	-0.721611;8.54111e+07	-0.921886;7.84675e+06	-9.43083e-05;1.22096e+08	1.55465;1.36664e+07	0.353259;3.69993e+06	0.580683;0.443377
Wono488370	Wono331550	Undirected	1.61053;5.55668e+06	3.2364;1.95603e+06	-0.678244;1.00959e+08	-0.936815;4.72195e+06	-9.02658e-05;1.3042e+08	1.61053;5.55668e+06	0.396598;1.64082e+06	0.612987;0.390129
Wono488370	Wono486470	Undirected	1.68238;984962	3.38039;817050	-0.75159;7.48267e+07	-0.567314;1.50796e+08	-7.17419e-05;1.75037e+08	1.68238;984962	0.41308;1.18401e+06	0.594634;0.398111
Wono488370	Wono487940	Undirected	1.68826;823162	3.5865;192202	-0.855253;3.93346e+07	-0.914421;9.45537e+06	-7.15223e-05;1.75635e+08	1.68826;823162	0.511325;124338	0.675495;0.293599
Wono488370	Wono335700	Undirected	1.65344;2.17032e+06	3.43945;519890	-0.813561;5.33737e+07	-0.806183;4.00656e+07	-6.29401e-05;2.00357e+08	1.65344;2.17032e+06	0.420619;1.0173e+06	0.615908;0.376303
Wono488370	Wono336280	Undirected	1.68984;783134	3.48265;368078	-0.755423;7.34817e+07	-0.914421;9.45582e+06	-7.69561e-05;1.61351e+08	1.68984;783134	0.490787;212112	0.665177;0.308258
Wono488410	Wono418140	Undirected	1.43531;3.82607e+07	2.68894;1.18842e+07	-0.708754;8.99859e+07	-0.958042;1.84967e+06	-0.000132469;6.6537e+07	1.43531;4.31467e+07	0.32015;6.57796e+06	0.5884;0.458287
Wono488410	Wono421970	Undirected	1.40709;4.2506e+07	2.70415;1.14449e+07	-0.677592;1.01196e+08	-0.909091;1.02414e+07	-0.000450344;2.78013e+06	1.40709;5.17415e+07	0.34082;4.61397e+06	0.60409;0.42934
Wono488410	Wono203530	Undirected	nan;nan	1.50315;7.73248e+07	-0.854573;3.95606e+07	-0.965035;970182	-0.000451739;2.75145e+06	1.12618;1.49357e+08	0.304066;8.59027e+06	0.60849;0.450117
Wono488410	Wono282330	Undirected	1.43622;3.81106e+07	2.67165;1.23979e+07	-0.749033;7.57252e+07	-0.972028;700431	-0.000139647;5.98773e+07	1.43622;4.2878e+07	0.343075;4.43516e+06	0.615748;0.416829
Wono488410	Wono469130	Undirected	1.43445;3.84028e+07	2.67676;1.22443e+07	-0.730576;8.2233e+07	-0.944056;3.14847e+06	-0.000179992;3.48316e+07	1.43445;4.34022e+07	0.323276;6.24004e+06	0.593522;0.451115
Wono488410	Wono469400	Undirected	1.40848;4.23154e+07	2.55154;1.63775e+07	-0.784028;6.35162e+07	-0.958042;1.84954e+06	-0.000193188;2.96527e+07	1.40848;5.13063e+07	0.330737;5.49508e+06	0.601686;0.438155
Wono488410	Wono318830	Undirected	1.47579;3.06767e+07	2.84869;7.83836e+06	-0.702551;9.22011e+07	-0.944056;3.14868e+06	-0.000155346;4.80243e+07	1.47579;3.17188e+07	0.333611;5.2298e+06	0.595793;0.441903
Wono488410	Wono321150	Undirected	1.48831;2.79532e+07	2.99243;5.14221e+06	-0.723893;8.46017e+07	-0.922558;7.59146e+06	-0.000182905;3.35983e+07	1.48831;2.84306e+07	0.337137;4.91999e+06	0.594376;0.440931
Wono488410	Wono335180	Undirected	1.42684;3.96198e+07	2.66661;1.25512e+07	-0.734658;8.07878e+07	-0.937063;4.14488e+06	-0.00022524;2.05564e+07	1.42684;4.56742e+07	0.32635;5.9228e+06	0.597138;0.445494
Wono488430	Wono373130	Undirected	1.55733;1.31798e+07	3.21568;2.1633e+06	-0.655492;1.09256e+08	-0.752674;6.64285e+07	-0.000118318;8.26822e+07	1.55733;1.31798e+07	0.319449;6.65556e+06	0.59775;0.449683
Wono488430	Wono373150	Undirected	1.60752;5.88165e+06	3.40323;689752	-0.653746;1.09898e+08	-0.752674;6.64284e+07	-0.000124009;7.56557e+07	1.60752;5.88165e+06	0.372946;2.5802e+06	0.616249;0.399323
Wono488430	Wono437180	Undirected	1.60662;5.98101e+06	3.38119;812258	-0.644356;1.1337e+08	-0.719759;8.66134e+07	-0.000137017;6.22149e+07	1.60662;5.98101e+06	0.367335;2.86307e+06	0.607234;0.410665
Wono488430	Wono465480	Undirected	1.63582;3.28797e+06	3.54871;233413	-0.632734;1.17716e+08	-0.92935;6.24154e+06	-0.000123568;7.61729e+07	1.63582;3.28797e+06	0.458399;458962	0.651752;0.330414
Wono488430	Wono367350	Undirected	1.54269;1.59499e+07	3.16114;2.7723e+06	-0.655989;1.09073e+08	-0.761853;6.00931e+07	-0.000117531;8.37151e+07	1.54269;1.59507e+07	0.309274;7.88637e+06	0.59564;0.459117
Wono488430	Wono411530	Undirected	1.59363;7.54507e+06	3.32408;1.19805e+06	-0.6483;1.11908e+08	-0.72808;8.0251e+07	-0.000135697;6.34316e+07	1.59363;7.54507e+06	0.352578;3.74554e+06	0.604073;0.422132
Wono488430	Wono415090	Undirected	1.59565;7.28596e+06	3.36762;895263	-0.645944;1.12781e+08	-0.657353;1.1236e+08	-9.23359e-05;1.26098e+08	1.59565;7.28596e+06	0.339953;4.68428e+06	0.603385;0.430557
Wono488430	Wono470560	Undirected	1.6369;3.20897e+06	3.52195;275522	-0.636435;1.16325e+08	-0.725137;8.35788e+07	-8.38373e-05;1.44665e+08	1.6369;3.20897e+06	0.395453;1.67797e+06	0.614873;0.389013
Wono488430	Wono166840	Undirected	1.59572;7.27718e+06	3.36226;929724	-0.649262;1.11551e+08	-0.752674;6.64266e+07	-0.000129344;6.97278e+07	1.59572;7.27718e+06	0.360556;3.24253e+06	0.609829;0.412102
Wono488430	Wono166860	Undirected	1.63742;3.17132e+06	3.52673;266963	-0.635518;1.1667e+08	-0.752674;6.64266e+07	-0.000116095;8.56425e+07	1.63742;3.17132e+06	0.41064;1.24291e+06	0.619289;0.377887
Wono488430	Wono166870	Undirected	1.62681;4.00075e+06	3.48309;366816	-0.647548;1.12187e+08	-0.761853;6.00927e+07	-0.000138016;6.13138e+07	1.62681;4.00075e+06	0.404821;1.39607e+06	0.625876;0.374768
Wono488430	Wono213920	Undirected	1.61888;4.71496e+06	3.45611;454395	-0.609498;1.26553e+08	-0.899492;1.3344e+07	-9.88947e-05;1.13237e+08	1.61888;4.71496e+06	0.409121;1.2817e+06	0.613858;0.383345
Wono488430	Wono400600	Undirected	nan;nan	nan;nan	0.986502;1.37188e+06	0.951049;2.52228e+06	0.000174424;3.73582e+07	0.672765;4.00245e+08	0.24988;2.01232e+07	0.628959;0.473563
Wono488430	Wono400840	Undirected	1.22354;5.66911e+07	1.57447;7.20998e+07	-0.926546;1.63431e+07	-0.923077;7.27572e+06	-0.000206408;2.53928e+07	1.22354;1.15062e+08	0.284784;1.1719e+07	0.61079;0.46271
Wono488430	Wono401090	Undirected	1.63139;3.6257e+06	3.50798;303592	-0.645345;1.13003e+08	-0.884562;1.70431e+07	-9.38128e-05;1.23091e+08	1.63139;3.6257e+06	0.422568;977641	0.640234;0.354285
Wono488430	Wono424140	Undirected	1.62565;4.09986e+06	3.47346;395910	-0.61708;1.23649e+08	-0.725137;8.35584e+07	-6.46207e-05;1.953e+08	1.62565;4.09986e+06	0.372593;2.59734e+06	0.591456;0.422051
Wono488430	Wono167370	Undirected	1.55571;1.34733e+07	3.20376;2.28829e+06	-0.654816;1.09506e+08	-0.678426;1.03625e+08	-0.000114883;8.73097e+07	1.55571;1.34733e+07	0.308116;8.03863e+06	0.59451;0.461101
Wono488430	Wono480030	Undirected	1.56474;1.18833e+07	3.24276;1.89486e+06	-0.654612;1.0958e+08	-0.752674;6.64267e+07	-0.000116941;8.45015e+07	1.56474;1.18833e+07	0.325381;6.02114e+06	0.599633;0.443739
Wono488430	Wono480040	Undirected	1.5434;1.58097e+07	3.1629;2.75105e+06	-0.656082;1.09039e+08	-0.761853;6.00961e+07	-0.000119475;8.11915e+07	1.5434;1.58104e+07	0.310333;7.74964e+06	0.595713;0.45826
Wono488430	Wono347140	Undirected	1.62353;4.28622e+06	3.45899;444086	-0.618849;1.22975e+08	-0.577052;1.47413e+08	-7.44624e-05;1.67782e+08	1.62353;4.28622e+06	0.361024;3.21476e+06	0.592274;0.428014
Wono488430	Wono353800	Undirected	1.63566;3.29971e+06	3.51315;292716	-0.634107;1.17201e+08	-0.734316;7.68049e+07	-9.86308e-05;1.13729e+08	1.63566;3.29971e+06	0.399246;1.55797e+06	0.608538;0.392757
Wono488430	Wono023040	Undirected	1.61264;5.33517e+06	3.42304;592666	-0.653258;1.10078e+08	-0.752674;6.64263e+07	-0.000125057;7.44406e+07	1.61264;5.33517e+06	0.379753;2.26976e+06	0.618303;0.393857
Wono488430	Wono041160	Undirected	1.63532;3.32482e+06	3.51891;281215	-0.643401;1.13724e+08	-0.761853;6.00957e+07	-0.000142332;5.76048e+07	1.63532;3.32482e+06	0.417718;1.07864e+06	0.627985;0.367092
Wono488430	Wono041170	Undirected	1.62249;4.3795e+06	3.46826;412666	-0.616404;1.23907e+08	-0.734316;7.6805e+07	-9.44962e-05;1.2172e+08	1.62249;4.3795e+06	0.379782;2.26851e+06	0.60202;0.408575
Wono488430	Wono067110	Undirected	1.56031;1.26498e+07	3.3042;1.35451e+06	-0.696014;9.4543e+07	-0.951049;2.52233e+06	-0.00012139;7.87921e+07	1.56031;1.26498e+07	0.395069;1.69074e+06	0.666736;0.342149
Wono488430	Wono083260	Undirected	1.48359;2.89981e+07	2.85029;7.80373e+06	-0.783518;6.36927e+07	-0.929601;5.94958e+06	-0.000168703;4.02075e+07	1.48359;2.96556e+07	0.334349;5.16359e+06	0.592828;0.444239
Wono488430	Wono083390	Undirected	1.59888;6.88375e+06	3.37499;849396	-0.650649;1.1104e+08	-0.746497;7.08729e+07	-0.000101304;1.08837e+08	1.59888;6.88375e+06	0.354831;3.59664e+06	0.616773;0.408899
Wono488430	Wono134730	Undirected	1.55206;1.41462e+07	3.18285;2.5188e+06	-0.652846;1.1023e+08	-0.719759;8.66147e+07	-0.000126375;7.29492e+07	1.55206;1.41463e+07	0.31111;7.65062e+06	0.594371;0.459013
Wono488430	Wono193480	Undirected	1.63261;3.53062e+06	3.50993;299464	-0.636274;1.16386e+08	-0.592648;1.40781e+08	-0.000124822;7.47105e+07	1.63261;3.53062e+06	0.3929;1.76356e+06	0.617368;0.388046
Wono488430	Wono193710	Undirected	1.58878;8.19054e+06	3.334;1.12376e+06	-0.650346;1.11151e+08	-0.569485;1.50345e+08	-0.000108044;9.74726e+07	1.58878;8.19054e+06	0.330899;5.47972e+06	0.592479;0.446883
Wono488430	Wono464310	Undirected	1.63288;3.50974e+06	3.50755;304528	-0.639187;1.15295e+08	-0.734316;7.68069e+07	-9.59456e-05;1.1886e+08	1.63288;3.50974e+06	0.395652;1.67144e+06	0.618897;0.38533
Wono488430	Wono284140	Undirected	1.61143;5.46135e+06	3.42502;583502	-0.622594;1.21551e+08	-0.734316;7.68067e+07	-0.000103914;1.04275e+08	1.61143;5.46135e+06	0.368213;2.8174e+06	0.598701;0.417973
Wono488430	Wono285570	Undirected	1.63319;3.48578e+06	3.51891;281215	-0.629645;1.1888e+08	-0.761853;6.00963e+07	-0.000151279;5.07841e+07	1.63319;3.48578e+06	0.417476;1.08382e+06	0.624616;0.370142
Wono488430	Wono287010	Undirected	1.6028;6.41687e+06	3.3782;830050	-0.648323;1.11899e+08	-0.403092;2.17472e+08	-0.0001222;7.78039e+07	1.6028;6.41687e+06	0.342967;4.44351e+06	0.588646;0.442544
Wono488430	Wono471110	Undirected	1.6227;4.36068e+06	3.46342;428845	-0.644876;1.13177e+08	-0.33591;2.52846e+08	-9.47762e-05;1.21162e+08	1.6227;4.36068e+06	0.358566;3.3617e+06	0.58031;0.440419
Wono488430	Wono295390	Undirected	1.59652;7.17579e+06	3.3455;1.04167e+06	-0.650893;1.10949e+08	-0.593441;1.40706e+08	-0.000126501;7.28084e+07	1.59652;7.17579e+06	0.34409;4.35637e+06	0.593666;0.437117
Wono488430	Wono296180	Undirected	1.62825;3.87971e+06	3.48953;348952	-0.651569;1.107e+08	-0.906956;1.15995e+07	-0.000134387;6.46702e+07	1.62825;3.87971e+06	0.437155;724126	0.648084;0.341535
Wono488430	Wono296200	Undirected	1.59033;7.98029e+06	3.33805;1.09437e+06	-0.65319;1.10103e+08	-0.752674;6.64273e+07	-0.000119166;8.15863e+07	1.59033;7.98029e+06	0.351297;3.83195e+06	0.608111;0.419115
Wono488430	Wono296810	Undirected	1.639;3.05946e+06	3.59163;187324	-0.765835;6.98396e+07	-0.797279;4.272e+07	-0.000145916;5.47385e+07	1.639;3.05946e+06	0.445082;612805	0.641337;0.344263
Wono488430	Wono298310	Undirected	1.63533;3.32408e+06	3.5239;272007	-0.646719;1.12494e+08	-0.906956;1.15995e+07	-0.000140869;5.88283e+07	1.63533;3.32408e+06	0.449152;561410	0.649644;0.335606
Wono488430	Wono300610	Undirected	1.56098;1.25326e+07	3.24725;1.85236e+06	-0.695988;9.45527e+07	-0.874126;1.93216e+07	-0.000121537;7.8612e+07	1.56098;1.25326e+07	0.351208;3.83805e+06	0.62358;0.404552
Wono488430	Wono301200	Undirected	1.63417;3.41115e+06	3.5136;291766	-0.642549;1.14041e+08	-0.752674;6.64273e+07	-0.000121165;7.907e+07	1.63417;3.41115e+06	0.408152;1.30643e+06	0.623472;0.375355
Wono488430	Wono301830	Undirected	1.59723;7.08756e+06	3.36497;912308	-0.647871;1.12067e+08	-0.752674;6.64272e+07	-0.000117254;8.40834e+07	1.59723;7.08756e+06	0.358293;3.3785e+06	0.606949;0.416081
Wono488430	Wono303800	Undirected	1.44796;3.60913e+07	2.63575;1.35116e+07	-0.890886;2.75999e+07	-0.93007;5.65808e+06	-0.000134471;6.459e+07	1.44796;3.9457e+07	0.322276;6.34641e+06	0.590422;0.454816
Wono488430	Wono305600	Undirected	1.5904;7.97088e+06	3.34997;1.01092e+06	-0.646181;1.12693e+08	-0.725137;8.33407e+07	-9.26624e-05;1.25428e+08	1.5904;7.97088e+06	0.340022;4.67862e+06	0.599115;0.434568
Wono488430	Wono306230	Undirected	1.62851;3.85825e+06	3.48894;350582	-0.613372;1.25066e+08	-0.734316;7.68063e+07	-7.88033e-05;1.56721e+08	1.62851;3.85825e+06	0.38269;2.14667e+06	0.601339;0.407629
Wono488430	Wono306590	Undirected	1.59696;7.12088e+06	3.41342;638578	-0.697838;9.38892e+07	-0.936643;4.91431e+06	-6.93291e-05;1.81694e+08	1.59696;7.12088e+06	0.402711;1.45562e+06	0.621504;0.379629
Wono488430	Wono477070	Undirected	1.62996;3.73995e+06	3.50565;308720	-0.625491;1.20453e+08	-0.752674;6.64275e+07	-0.0001286;7.05172e+07	1.62996;3.73995e+06	0.404747;1.39815e+06	0.618068;0.381705
Wono488430	Wono477290	Undirected	1.59794;6.99907e+06	3.35505;976640	-0.646256;1.12665e+08	-0.678426;1.03627e+08	-0.000127007;7.22471e+07	1.59794;6.99907e+06	0.351863;3.79337e+06	0.604014;0.422616
Wono488430	Wono477300	Undirected	1.55046;1.44467e+07	3.18797;2.46128e+06	-0.655691;1.09183e+08	-0.682315;1.02986e+08	-0.000117915;8.32098e+07	1.55046;1.44469e+07	0.305193;8.43335e+06	0.595169;0.462648
Wono488430	Wono311790	Undirected	1.63226;3.55741e+06	3.51262;293758	-0.635566;1.16652e+08	-0.906956;1.15997e+07	-9.61939e-05;1.18376e+08	1.63226;3.55741e+06	0.43129;817489	0.641901;0.349236
Wono488430	Wono312870	Undirected	1.61114;5.49198e+06	3.42493;583927	-0.649415;1.11495e+08	-0.895105;1.40019e+07	-0.000100218;1.10798e+08	1.61114;5.49198e+06	0.400538;1.51895e+06	0.64784;0.357032
Wono488430	Wono313390	Undirected	1.53002;1.85565e+07	3.14043;3.02404e+06	-0.662076;1.06843e+08	-0.901431;1.30228e+07	-0.000108395;9.6918e+07	1.53002;1.85626e+07	0.328367;5.72277e+06	0.623007;0.418953
Wono488430	Wono313460	Undirected	1.62477;4.17667e+06	3.4742;393653	-0.639552;1.15159e+08	-0.538062;1.63359e+08	-8.4797e-05;1.42454e+08	1.62477;4.17667e+06	0.366656;2.89944e+06	0.605809;0.412354
Wono488430	Wono316060	Undirected	1.60359;6.32477e+06	3.47257;398636	-0.714938;8.77829e+07	-0.895105;1.40022e+07	-0.000113959;8.86077e+07	1.60359;6.32477e+06	0.411124;1.23092e+06	0.660103;0.341394
Wono488430	Wono316850	Undirected	1.54718;1.50726e+07	3.1784;2.56942e+06	-0.65531;1.09323e+08	-0.752674;6.6427e+07	-0.000116173;8.55368e+07	1.54718;1.5073e+07	0.310501;7.72825e+06	0.594613;0.459224
Wono488430	Wono317580	Undirected	1.625;4.15655e+06	3.46916;409714	-0.609507;1.26549e+08	-0.725137;8.3206e+07	-6.08603e-05;2.06754e+08	1.625;4.15655e+06	0.369999;2.72561e+06	0.58756;0.427045
Wono488430	Wono319350	Undirected	1.62436;4.21265e+06	3.48977;348304	-0.624228;1.20931e+08	-0.892027;1.51666e+07	-9.48885e-05;1.20939e+08	1.62436;4.21265e+06	0.415578;1.12589e+06	0.630735;0.365625
Wono488430	Wono326790	Undirected	1.62339;4.29874e+06	3.47017;406386	-0.646898;1.12428e+08	-0.761853;6.00953e+07	-0.000138186;6.1162e+07	1.62339;4.29874e+06	0.40019;1.52936e+06	0.624214;0.378412
Wono488430	Wono326800	Undirected	1.60849;5.77568e+06	3.40701;670460	-0.653946;1.09824e+08	-0.752674;6.64271e+07	-0.000124769;7.47725e+07	1.60849;5.77568e+06	0.3744;2.51069e+06	0.616917;0.397934
Wono488430	Wono326870	Undirected	1.55815;1.30323e+07	3.21298;2.19126e+06	-0.657893;1.08374e+08	-0.762238;5.90191e+07	-0.000110418;9.37957e+07	1.55815;1.30323e+07	0.319636;6.63475e+06	0.603717;0.443708
Wono488430	Wono484420	Undirected	1.5581;1.30413e+07	3.21996;2.11919e+06	-0.655457;1.09269e+08	-0.752674;6.64202e+07	-0.000114781;8.7452e+07	1.5581;1.30414e+07	0.319179;6.68592e+06	0.59822;0.449414
Wono488430	Wono328440	Undirected	1.60797;5.83242e+06	3.42255;594912	-0.670754;1.03679e+08	-0.916084;8.54746e+06	-0.000138732;6.06773e+07	1.60797;5.83242e+06	0.419932;1.03147e+06	0.653268;0.343877
Wono488430	Wono329110	Undirected	1.57367;1.04176e+07	3.20155;2.31204e+06	-0.9097;2.15715e+07	-0.881119;1.74768e+07	-0.000107785;9.78852e+07	1.57367;1.04176e+07	0.379595;2.27636e+06	0.578559;0.429589
Wono488430	Wono329150	Undirected	nan;nan	nan;nan	0.928004;1.59019e+07	0.979021;386182	0.000211315;2.40101e+07	0.649733;4.04862e+08	0.247185;2.09581e+07	0.633027;0.471505
Wono488430	Wono330750	Undirected	1.61924;4.68089e+06	3.44885;481784	-0.644561;1.13294e+08	-0.54586;1.59024e+08	-9.78746e-05;1.15151e+08	1.61924;4.68089e+06	0.363378;3.07938e+06	0.608755;0.411491
Wono488430	Wono330770	Undirected	1.59387;7.51391e+06	3.33371;1.12592e+06	-0.64169;1.14361e+08	-0.571047;1.49578e+08	-0.000104181;1.03819e+08	1.59387;7.51391e+06	0.332484;5.33242e+06	0.58361;0.454251
Wono488430	Wono486630	Undirected	1.618;4.79911e+06	3.44247;507440	-0.643103;1.13835e+08	-0.517483;1.71864e+08	-9.86584e-05;1.13677e+08	1.618;4.79911e+06	0.360151;3.26654e+06	0.613934;0.408515
Wono488510	Wono465480	Undirected	1.46535;3.28164e+07	3.56817;210681	-0.770246;6.8302e+07	-0.936815;4.74174e+06	-0.000315321;8.3826e+06	1.46535;3.4556e+07	0.429679;845393	0.635891;0.35511
Wono488510	Wono166860	Undirected	1.45961;3.39375e+07	3.52077;277738	-0.767595;6.92252e+07	-0.761853;6.00612e+07	-0.000267404;1.3232e+07	1.45961;3.6151e+07	0.366307;2.91797e+06	0.586285;0.430346
Wono488510	Wono213920	Undirected	1.46827;3.22308e+07	3.59065;188246	-0.753494;7.41581e+07	-0.906956;1.16025e+07	-0.000329594;7.37116e+06	1.46827;3.3754e+07	0.416597;1.1029e+06	0.622699;0.372204
Wono488510	Wono353800	Undirected	1.45581;3.46565e+07	3.49474;335104	-0.762868;7.08754e+07	-0.752674;6.64345e+07	-0.000247365;1.62329e+07	1.45581;3.72188e+07	0.355632;3.54518e+06	0.574366;0.447652
Wono488510	Wono295800	Undirected	1.46885;3.21131e+07	3.60393;176040	-0.740599;7.86915e+07	-0.752674;6.64351e+07	-0.0003525;6.03696e+06	1.46885;3.3595e+07	0.387788;1.94712e+06	0.602283;0.404099
Wono488510	Wono296790	Undirected	1.43987;3.74972e+07	3.42978;561647	-0.769187;6.86709e+07	-0.904058;1.19762e+07	-0.000361229;5.60508e+06	1.43987;4.18033e+07	0.395135;1.6885e+06	0.625459;0.379709
Wono488510	Wono300040	Undirected	1.45066;3.56063e+07	3.4808;373512	-0.757075;7.29021e+07	-0.678426;1.03627e+08	-0.000320202;8.01805e+06	1.45066;3.86836e+07	0.356733;3.47531e+06	0.577357;0.444241
Wono488510	Wono477070	Undirected	1.46038;3.37888e+07	3.53479;253518	-0.76073;7.16224e+07	-0.761853;6.006e+07	-0.000291203;1.04924e+07	1.46038;3.59353e+07	0.371951;2.62858e+06	0.594683;0.419503
Wono488530	Wono309000	Undirected	nan;nan	nan;nan	0.979061;2.64481e+06	0.986014;182112	0.000280268;1.16557e+07	0.652796;4.04312e+08	0.30878;7.95093e+06	0.606608;0.448554
ncRNA_Wono022451	Wono248250	Undirected	1.45728;3.43806e+07	3.34154;1.06958e+06	-0.950898;9.29992e+06	-0.397698;2.2066e+08	-0.000184794;3.28262e+07	1.45728;3.68044e+07	0.33651;4.97384e+06	0.627685;0.4093
ncRNA_Wono022451	Wono029780	Undirected	1.42157;4.04269e+07	3.50834;302875	-0.968604;4.83806e+06	-0.842184;2.87734e+07	-0.000168588;4.02674e+07	1.42157;4.72674e+07	0.399353;1.55472e+06	0.651926;0.353849
ncRNA_Wono022451	Wono442620	Undirected	1.56078;1.25675e+07	3.3576;959786	-0.856592;3.88892e+07	-0.85778;2.47129e+07	-0.000141802;5.80442e+07	1.56078;1.25675e+07	0.381305;2.20406e+06	0.590166;0.418351
ncRNA_Wono022451	Wono443150	Undirected	1.60677;5.96429e+06	3.59624;183132	-0.84614;4.23707e+07	-0.592648;1.40802e+08	-0.000128102;7.10525e+07	1.60677;5.96429e+06	0.402388;1.46494e+06	0.619909;0.381196
ncRNA_Wono022451	Wono391410	Undirected	1.63131;3.63195e+06	3.32846;1.16495e+06	-0.724363;8.44348e+07	-0.670628;1.08116e+08	-0.000124045;7.56135e+07	1.63131;3.63195e+06	0.377036;2.38923e+06	0.569173;0.439339
ncRNA_Wono022451	Wono470480	Undirected	1.59853;6.92657e+06	3.63258;151824	-0.893652;2.67042e+07	-0.46788;1.91094e+08	-0.000146758;5.40916e+07	1.59853;6.92657e+06	0.408366;1.30089e+06	0.645729;0.355484
ncRNA_Wono022451	Wono413010	Undirected	1.59705;7.10981e+06	3.37061;876484	-0.841093;4.40612e+07	-0.803194;4.16848e+07	-0.000132033;6.69714e+07	1.59705;7.10981e+06	0.389581;1.88056e+06	0.585853;0.417671
ncRNA_Wono022451	Wono395740	Undirected	1.57755;9.81576e+06	3.57298;205663	-0.833903;4.6483e+07	-0.639436;1.20546e+08	-0.000107547;9.82632e+07	1.57755;9.81576e+06	0.376504;2.41312e+06	0.610801;0.402394
ncRNA_Wono022451	Wono403470	Undirected	1.56726;1.14591e+07	3.40813;664846	-0.854263;3.9664e+07	-0.865578;2.22938e+07	-0.000119419;8.1262e+07	1.56726;1.14591e+07	0.38693;1.97947e+06	0.607999;0.399445
ncRNA_Wono022451	Wono438750	Undirected	1.52192;2.03156e+07	3.3675;896022	-0.867238;3.53577e+07	-0.382102;2.28749e+08	-0.000123969;7.57026e+07	1.52192;2.03321e+07	0.319357;6.66585e+06	0.610269;0.437449
ncRNA_Wono022451	Wono495170	Undirected	1.55253;1.4058e+07	3.44145;511689	-0.833807;4.65154e+07	-0.538062;1.63364e+08	-0.000121459;7.87079e+07	1.55253;1.40581e+07	0.344241;4.34484e+06	0.587967;0.442359
ncRNA_Wono022451	Wono120710	Undirected	1.48639;2.83811e+07	3.36353;921524	-0.9341;1.40789e+07	-0.530264;1.66187e+08	-0.000211252;2.40272e+07	1.48639;2.89274e+07	0.350874;3.86095e+06	0.629746;0.398866
ncRNA_Wono022451	Wono365910	Undirected	1.66169;1.75689e+06	3.33509;1.11575e+06	-0.807849;5.53203e+07	-0.795396;4.45974e+07	-0.000119632;8.09912e+07	1.66169;1.75689e+06	0.428565;865057	0.586247;0.397888
ncRNA_Wono022451	Wono418130	Undirected	1.52492;1.9656e+07	3.30425;1.35407e+06	-0.890844;2.76136e+07	-0.873376;2.00723e+07	-0.00011581;8.60302e+07	1.52492;1.96678e+07	0.360914;3.22135e+06	0.591332;0.428943
ncRNA_Wono022451	Wono418180	Undirected	1.55842;1.29842e+07	3.65091;137370	-0.954169;8.42033e+06	-0.748608;6.8536e+07	-0.000158799;4.5828e+07	1.55842;1.29842e+07	0.430759;826584	0.669106;0.325563
ncRNA_Wono022451	Wono294320	Undirected	1.53244;1.80442e+07	3.3899;761982	-0.86394;3.64514e+07	-0.803194;4.16819e+07	-0.000167149;4.1029e+07	1.53244;1.80486e+07	0.369927;2.72927e+06	0.605418;0.410884
ncRNA_Wono022451	Wono168420	Undirected	1.65044;2.33675e+06	3.48415;363784	-0.763358;7.07041e+07	-0.785311;4.77821e+07	-0.000107599;9.81812e+07	1.65044;2.33675e+06	0.429384;850535	0.584445;0.399013
ncRNA_Wono022451	Wono278350	Undirected	1.62472;4.18104e+06	3.70112;102210	-0.790402;6.13131e+07	-0.66283;1.11115e+08	-0.000127897;7.12741e+07	1.62472;4.18104e+06	0.424199;945726	0.62334;0.368302
ncRNA_Wono022451	Wono378510	Undirected	1.40055;4.33826e+07	3.26184;1.71759e+06	-0.929759;1.53721e+07	-0.631638;1.23188e+08	-0.000245011;1.66369e+07	1.40055;5.38094e+07	0.330367;5.53015e+06	0.60905;0.431279
ncRNA_Wono022451	Wono041240	Undirected	1.60998;5.61535e+06	3.48006;375668	-0.791647;6.08837e+07	-0.70182;9.4228e+07	-9.10038e-05;1.28865e+08	1.60998;5.61535e+06	0.380646;2.23166e+06	0.587522;0.421065
ncRNA_Wono022451	Wono135110	Undirected	1.60503;6.15961e+06	3.39533;731783	-0.659181;1.07902e+08	-0.374304;2.32796e+08	-0.000109497;9.52019e+07	1.60503;6.15961e+06	0.342483;4.48158e+06	0.581868;0.449194
ncRNA_Wono022451	Wono428080	Undirected	1.52643;1.9328e+07	3.53511;253027	-0.956304;7.85714e+06	-0.756406;6.19359e+07	-0.000184241;3.30504e+07	1.52643;1.93379e+07	0.413623;1.17096e+06	0.665567;0.335438
ncRNA_Wono022451	Wono428130	Undirected	1.58042;9.38296e+06	3.56283;216476	-0.885739;2.92753e+07	-0.58485;1.43875e+08	-0.000136016;6.31344e+07	1.58042;9.38296e+06	0.390949;1.83157e+06	0.62048;0.386221
ncRNA_Wono022451	Wono428160	Undirected	1.57604;1.00467e+07	3.48362;365298	-0.761237;7.14449e+07	-0.397698;2.20666e+08	-0.000138175;6.11714e+07	1.57604;1.00467e+07	0.354247;3.63442e+06	0.600861;0.424128
ncRNA_Wono022451	Wono203630	Undirected	1.52286;2.0108e+07	3.39613;727468	-0.896482;2.57914e+07	-0.725214;8.30931e+07	-0.00011356;8.91734e+07	1.52286;2.01229e+07	0.345606;4.24085e+06	0.584411;0.444797
ncRNA_Wono022451	Wono436120	Undirected	1.49698;2.59932e+07	3.44926;480181	-0.90288;2.37394e+07	-0.58485;1.43875e+08	-0.000123598;7.61373e+07	1.49698;2.62335e+07	0.337797;4.86352e+06	0.611084;0.424557
ncRNA_Wono022451	Wono248590	Undirected	1.59152;7.82178e+06	3.31695;1.25328e+06	-0.813423;5.34207e+07	-0.881174;1.74384e+07	-0.000109435;9.52976e+07	1.59152;7.82178e+06	0.385392;2.03875e+06	0.601215;0.40631
ncRNA_Wono022451	Wono257130	Undirected	1.60786;5.84473e+06	3.32915;1.15974e+06	-0.777767;6.56888e+07	-0.881174;1.74384e+07	-0.000113747;8.89084e+07	1.60786;5.84473e+06	0.395244;1.68484e+06	0.591449;0.409785
ncRNA_Wono022451	Wono463350	Undirected	1.63157;3.61144e+06	3.22447;2.07368e+06	-0.742927;7.78729e+07	-0.888972;1.55301e+07	-0.000114123;8.8375e+07	1.63157;3.61144e+06	0.401527;1.48976e+06	0.568162;0.426588
ncRNA_Wono022451	Wono463760	Undirected	1.47229;3.14075e+07	3.33627;1.10705e+06	-0.886884;2.89017e+07	-0.444486;1.99944e+08	-0.000241549;1.7252e+07	1.47229;3.26598e+07	0.332431;5.33731e+06	0.58793;0.450185
ncRNA_Wono022451	Wono463770	Undirected	1.56672;1.15488e+07	3.56568;213376	-0.925371;1.67006e+07	-0.66283;1.11113e+08	-0.000157663;4.65362e+07	1.56672;1.15488e+07	0.404584;1.40271e+06	0.642993;0.359601
ncRNA_Wono022451	Wono280120	Undirected	1.55241;1.40805e+07	3.58267;195993	-0.914432;2.0083e+07	-0.647234;1.1758e+08	-0.000142597;5.73868e+07	1.55241;1.40806e+07	0.390229;1.85733e+06	0.622143;0.38508
ncRNA_Wono022451	Wono290770	Undirected	1.63378;3.4409e+06	3.16636;2.70961e+06	-0.760679;7.164e+07	-0.888972;1.553e+07	-0.000126369;7.29559e+07	1.63378;3.4409e+06	0.403494;1.43316e+06	0.569269;0.424605
ncRNA_Wono022451	Wono292380	Undirected	1.59784;7.01158e+06	3.62172;160660	-0.843379;4.32951e+07	-0.50687;1.75808e+08	-0.000131428;6.75786e+07	1.59784;7.01158e+06	0.395114;1.68918e+06	0.62715;0.378202
ncRNA_Wono022451	Wono293470	Undirected	1.66479;1.6188e+06	3.28935;1.47772e+06	-0.787636;6.22678e+07	-0.881174;1.74382e+07	-0.000119804;8.07727e+07	1.66479;1.6188e+06	0.441868;655783	0.60434;0.376843
ncRNA_Wono022451	Wono294490	Undirected	1.56032;1.2648e+07	3.26085;1.72651e+06	-0.832956;4.68024e+07	-0.881174;1.74381e+07	-0.000141304;5.84619e+07	1.56032;1.2648e+07	0.372947;2.58014e+06	0.571134;0.440005
ncRNA_Wono022451	Wono295490	Undirected	1.60386;6.29326e+06	3.62894;154707	-0.78395;6.35432e+07	-0.631638;1.23189e+08	-0.000100208;1.10816e+08	1.60386;6.29326e+06	0.390053;1.86354e+06	0.589029;0.414631
ncRNA_Wono022451	Wono476490	Undirected	1.4229;4.0225e+07	3.19027;2.43567e+06	-0.941163;1.20212e+07	-0.46788;1.91093e+08	-0.000173669;3.77186e+07	1.4229;4.68632e+07	0.308755;7.95421e+06	0.596008;0.459135
ncRNA_Wono022451	Wono476550	Undirected	1.39778;4.37432e+07	3.3691;885840	-0.941464;1.19343e+07	-0.733012;7.89967e+07	-0.000121706;7.8404e+07	1.39778;5.46967e+07	0.326311;5.92673e+06	0.61097;0.432078
ncRNA_Wono022451	Wono476900	Undirected	1.61686;4.90956e+06	3.459;444046	-0.708058;9.02335e+07	-0.655032;1.14063e+08	-9.80916e-05;1.14741e+08	1.61686;4.90956e+06	0.373732;2.54253e+06	0.571588;0.43914
ncRNA_Wono022451	Wono477780	Undirected	1.53539;1.74287e+07	3.5105;298218	-0.800973;5.76739e+07	-0.421092;2.09127e+08	-0.000115802;8.60414e+07	1.53539;1.74315e+07	0.335929;5.02443e+06	0.586771;0.44893
ncRNA_Wono022451	Wono308770	Undirected	1.58111;9.28055e+06	3.39053;758450	-0.772246;6.76044e+07	-0.50687;1.75808e+08	-0.000127652;7.15401e+07	1.58111;9.28055e+06	0.345845;4.22295e+06	0.589479;0.439921
ncRNA_Wono022451	Wono478470	Undirected	1.64705;2.53643e+06	3.16352;2.74357e+06	-0.754817;7.36939e+07	-0.873376;2.00751e+07	-0.000111249;9.25491e+07	1.64705;2.53643e+06	0.4049;1.39386e+06	0.559191;0.432391
ncRNA_Wono022451	Wono479760	Undirected	1.52979;1.86055e+07	3.48828;352386	-0.899914;2.46877e+07	-0.66283;1.11116e+08	-0.000133013;6.59997e+07	1.52979;1.86119e+07	0.363213;3.08871e+06	0.62024;0.400924
ncRNA_Wono022451	Wono316070	Undirected	1.54608;1.52853e+07	3.46974;407800	-0.918123;1.89314e+07	-0.686224;1.00432e+08	-0.000135371;6.37366e+07	1.54608;1.52858e+07	0.375437;2.46245e+06	0.614078;0.399979
ncRNA_Wono022451	Wono316820	Undirected	1.58481;8.74329e+06	3.60781;172476	-0.889115;2.81748e+07	-0.678426;1.03629e+08	-0.000133257;6.57612e+07	1.58481;8.74329e+06	0.404026;1.41814e+06	0.627545;0.373655
ncRNA_Wono022451	Wono317680	Undirected	1.57681;9.9286e+06	3.46531;422456	-0.889747;2.79694e+07	-0.616042;1.29373e+08	-0.000117066;8.43339e+07	1.57681;9.9286e+06	0.373631;2.54732e+06	0.613211;0.401737
ncRNA_Wono022451	Wono317800	Undirected	1.63134;3.62958e+06	3.3641;918015	-0.727605;8.32846e+07	-0.74081;7.35084e+07	-0.000119556;8.10888e+07	1.63134;3.62958e+06	0.387757;1.94834e+06	0.577424;0.426038
ncRNA_Wono022451	Wono317900	Undirected	1.62829;3.87643e+06	3.67333;120934	-0.867909;3.5136e+07	-0.748608;6.85813e+07	-0.000132111;6.68941e+07	1.62829;3.87643e+06	0.444655;618425	0.649461;0.337459
ncRNA_Wono022451	Wono318100	Undirected	1.58392;8.87048e+06	3.55478;225804	-0.753476;7.41645e+07	-0.374304;2.32792e+08	-0.000105995;1.00781e+08	1.58392;8.87048e+06	0.356884;3.46596e+06	0.573843;0.447344
ncRNA_Wono022451	Wono318390	Undirected	1.57507;1.01979e+07	3.62297;159620	-0.848451;4.15996e+07	-0.577052;1.47438e+08	-0.000107376;9.8539e+07	1.57507;1.01979e+07	0.378085;2.34253e+06	0.610855;0.401503
ncRNA_Wono022451	Wono319650	Undirected	1.48465;2.87649e+07	3.32243;1.21049e+06	-0.908289;2.2018e+07	-0.881174;1.74366e+07	-0.000202671;2.65155e+07	1.48465;2.93787e+07	0.377383;2.37373e+06	0.611227;0.401538
ncRNA_Wono022451	Wono321530	Undirected	1.48717;2.8208e+07	3.39681;723748	-0.926822;1.62601e+07	-0.444486;1.99943e+08	-0.000129925;6.91189e+07	1.48717;2.87257e+07	0.329569;5.60587e+06	0.604572;0.436139
ncRNA_Wono022451	Wono322640	Undirected	1.59915;6.85095e+06	3.2661;1.6791e+06	-0.807406;5.54722e+07	-0.888972;1.55302e+07	-0.00013082;6.81963e+07	1.59915;6.85095e+06	0.392652;1.77229e+06	0.595026;0.407993
ncRNA_Wono022451	Wono322870	Undirected	1.43524;3.82722e+07	3.3997;708235	-0.893829;2.6647e+07	-0.58485;1.43885e+08	-0.000125665;7.37478e+07	1.43524;4.31674e+07	0.312228;7.50937e+06	0.598723;0.45389
ncRNA_Wono022451	Wono322980	Undirected	1.5567;1.32936e+07	3.52803;264684	-0.915014;1.99007e+07	-0.81879;3.5353e+07	-0.000158105;4.62588e+07	1.5567;1.32936e+07	0.413607;1.17133e+06	0.646198;0.352806
ncRNA_Wono022451	Wono323350	Undirected	1.56673;1.15471e+07	3.48657;357088	-0.861998;3.70963e+07	-0.608244;1.34169e+08	-0.000116512;8.50785e+07	1.56673;1.15471e+07	0.364936;2.99275e+06	0.593164;0.424903
ncRNA_Wono022451	Wono323970	Undirected	1.62254;4.37502e+06	3.38461;792335	-0.819917;5.12148e+07	-0.795396;4.45897e+07	-0.000108846;9.62108e+07	1.62254;4.37502e+06	0.398849;1.56996e+06	0.596147;0.403831
ncRNA_Wono022451	Wono325030	Undirected	1.44955;3.58063e+07	3.51246;294099	-0.957824;7.4632e+06	-0.616042;1.29375e+08	-0.000145877;5.4769e+07	1.44955;3.90005e+07	0.363535;3.07051e+06	0.624136;0.39711
ncRNA_Wono022451	Wono325620	Undirected	1.58097;9.30109e+06	3.52521;269694	-0.762194;7.11106e+07	-0.374304;2.32791e+08	-0.000125957;7.34189e+07	1.58097;9.30109e+06	0.358511;3.36514e+06	0.588876;0.432631
ncRNA_Wono022451	Wono326250	Undirected	1.61465;5.12908e+06	3.67705;118314	-0.822623;5.02965e+07	-0.801017;4.24078e+07	-9.9013e-05;1.13016e+08	1.61465;5.12908e+06	0.426936;894686	0.614793;0.374462
ncRNA_Wono022451	Wono483210	Undirected	1.47833;3.01378e+07	3.34867;1.01991e+06	-0.914495;2.00632e+07	-0.631638;1.23191e+08	-0.00012864;7.04749e+07	1.47833;3.10426e+07	0.325197;6.04025e+06	0.593111;0.450174
ncRNA_Wono022451	Wono483840	Undirected	1.59152;7.82178e+06	3.61579;165702	-0.861223;3.73521e+07	-0.616042;1.29375e+08	-0.000140981;5.87341e+07	1.59152;7.82178e+06	0.401614;1.4872e+06	0.635433;0.367726
ncRNA_Wono022451	Wono328060	Undirected	1.62514;4.14429e+06	3.61873;163234	-0.821978;5.0515e+07	-0.655032;1.14063e+08	-0.000125706;7.37015e+07	1.62514;4.14429e+06	0.418238;1.06758e+06	0.620486;0.373401
ncRNA_Wono022451	Wono328510	Undirected	1.52717;1.91675e+07	3.38389;796544	-0.882096;3.04672e+07	-0.748608;6.85782e+07	-0.000199764;2.74315e+07	1.52717;1.91766e+07	0.368394;2.80802e+06	0.607879;0.409483
ncRNA_Wono022451	Wono329150	Undirected	1.56719;1.14705e+07	3.53457;253864	-0.831264;4.7372e+07	-0.3899;2.24732e+08	-0.000146504;5.42864e+07	1.56719;1.14705e+07	0.365755;2.94802e+06	0.615541;0.403885
ncRNA_Wono022451	Wono332130	Undirected	1.60093;6.63764e+06	3.62903;154630	-0.854187;3.96892e+07	-0.522466;1.69943e+08	-0.00013255;6.64562e+07	1.60093;6.63764e+06	0.400493;1.52032e+06	0.607429;0.393123
ncRNA_Wono022451	Wono486230	Undirected	1.67087;1.37229e+06	3.14392;2.98062e+06	-0.672166;1.03166e+08	-0.879548;1.86798e+07	-9.04169e-05;1.301e+08	1.67087;1.37229e+06	0.415087;1.13711e+06	0.553852;0.431483
ncRNA_Wono022451	Wono337590	Undirected	1.60958;5.6582e+06	3.54722;235410	-0.882412;3.03638e+07	-0.514668;1.72789e+08	-0.00012322;7.65836e+07	1.60958;5.6582e+06	0.400651;1.5157e+06	0.620451;0.381541
Wono488570	Wono262800	Undirected	nan;nan	nan;nan	0.989661;922417	0.978898;425216	0.000280467;1.16331e+07	0.937877;2.39564e+08	0.322545;6.31745e+06	0.599972;0.445357
Wono488620	Wono400930	Undirected	1.35407;4.86352e+07	3.0801;3.82052e+06	-0.795385;5.95954e+07	-0.877098;1.89083e+07	-0.000331624;7.23954e+06	1.35407;6.94526e+07	0.333799;5.21296e+06	0.617866;0.42053
Wono488620	Wono128930	Undirected	1.31172;5.21755e+07	3.16273;2.75318e+06	-0.641522;1.14424e+08	-0.365768;2.3819e+08	-0.00050228;1.91779e+06	1.31172;8.43218e+07	0.300001;9.17857e+06	0.618442;0.443001
Wono488620	Wono313050	Undirected	1.38223;4.56498e+07	3.03986;4.40237e+06	-0.728075;8.3118e+07	-0.869633;2.08375e+07	-0.000264278;1.36519e+07	1.38223;5.98056e+07	0.315092;7.15879e+06	0.612555;0.438132
Wono488620	Wono480060	Undirected	1.2553;5.54376e+07	3.03488;4.47705e+06	-0.767271;6.93383e+07	-0.11197;3.68475e+08	-0.00042723;3.30655e+06	1.2553;1.04064e+08	0.276691;1.33172e+07	0.610226;0.470025
Wono488630	Wono480550	Undirected	nan;nan	nan;nan	0.88382;2.99026e+07	0.951049;2.51238e+06	0.000884721;194266	0.653707;4.04145e+08	0.290789;1.06479e+07	0.608212;0.46057
Wono488630	Wono337940	Undirected	1.47224;3.14178e+07	3.1386;3.04688e+06	-0.710482;8.937e+07	-0.868465;2.09361e+07	-0.000519436;1.70444e+06	1.47224;3.26734e+07	0.378194;2.33749e+06	0.581571;0.427719
Wono488720	Wono303730	Undirected	1.25757;5.53335e+07	1.64607;6.69779e+07	-0.823785;4.9903e+07	-0.902098;1.2173e+07	-0.000515136;1.75547e+06	1.25757;1.03275e+08	0.308271;8.01794e+06	0.598682;0.456839
ncRNA_Wono022481	Wono451620	Undirected	1.68411;935049	3.46462;424840	-0.880646;3.09414e+07	-0.94931;2.95693e+06	-9.10783e-05;1.28709e+08	1.68411;935049	0.523857;90088	0.551952;0.385465
ncRNA_Wono022481	Wono443200	Undirected	1.71962;288263	3.48292;367295	-0.886064;2.91693e+07	-0.759448;6.12796e+07	-0.000112668;9.0458e+07	1.71962;288263	0.521585;95396	0.539066;0.395764
ncRNA_Wono022481	Wono315510	Undirected	1.68394;939778	3.46694;417078	-0.830078;4.77723e+07	-0.920895;8.0592e+06	-8.48877e-05;1.42246e+08	1.68394;939778	0.495059;190138	0.533939;0.410065
ncRNA_Wono022481	Wono144120	Undirected	1.71512;336726	3.44779;486100	-0.787836;6.21987e+07	-0.876286;1.90883e+07	-8.40304e-05;1.44218e+08	1.71512;336726	0.509371;131069	0.529582;0.407463
ncRNA_Wono022481	Wono295480	Undirected	1.69756;610684	3.46201;433579	-0.891767;2.73148e+07	-0.9201;8.24652e+06	-9.38813e-05;1.22953e+08	1.69756;610684	0.523414;91072	0.549261;0.387609
ncRNA_Wono022481	Wono303420	Undirected	1.70707;443965	3.43613;533967	-0.898013;2.52975e+07	-0.817867;3.66316e+07	-9.00439e-05;1.30891e+08	1.70707;443965	0.503679;152274	0.540683;0.401536
ncRNA_Wono022481	Wono326660	Undirected	1.70838;424230	3.43578;535400	-0.844953;4.27672e+07	-0.899141;1.34774e+07	-7.28381e-05;1.72084e+08	1.70838;424230	0.509133;131813	0.528021;0.408702
Wono488830	ncRNA_Wono022231	Undirected	1.68025;1.04947e+06	3.22084;2.11038e+06	-0.791387;6.0973e+07	-0.965035;1.12392e+06	-9.0318e-05;1.30309e+08	1.68025;1.04947e+06	0.494523;192779	0.545443;0.401657
Wono488830	Wono373090	Undirected	nan;nan	nan;nan	0.981857;2.13435e+06	0.972028;707235	0.000314508;8.44473e+06	0.648198;4.05131e+08	0.293293;1.02293e+07	0.60786;0.458962
Wono488830	Wono418360	Undirected	1.28434;5.39423e+07	1.65457;6.63778e+07	-0.928811;1.56574e+07	-0.979021;335391	-0.000145951;5.47114e+07	1.28434;9.39364e+07	0.335413;5.06977e+06	0.611205;0.425951
Wono488830	Wono311430	Undirected	nan;nan	0.858615;1.29449e+08	-0.977076;3.02914e+06	-0.972028;685204	-0.000154784;4.83938e+07	1.10024;1.58984e+08	0.294125;1.00931e+07	0.615264;0.450691
Wono488830	Wono319570	Undirected	nan;nan	nan;nan	0.978815;2.69121e+06	0.993007;52656	0.000237075;1.80906e+07	0.700207;3.93166e+08	0.324073;6.15649e+06	0.624377;0.420365
Wono488840	Wono414040	Undirected	1.62318;4.31779e+06	3.7636;67057.5	-0.573058;1.40869e+08	-0.526259;1.68126e+08	-0.000144791;5.56197e+07	1.62318;4.31779e+06	0.412126;1.20668e+06	0.602273;0.391994
Wono488840	Wono373150	Undirected	1.60559;6.09647e+06	3.64339;143245	-0.569531;1.423e+08	-0.715958;8.77539e+07	-0.000130727;6.82915e+07	1.60559;6.09647e+06	0.393021;1.7594e+06	0.581759;0.419408
Wono488840	Wono437180	Undirected	1.61244;5.35612e+06	3.67165;122140	-0.564798;1.4424e+08	-0.682315;1.03034e+08	-0.00014502;5.54383e+07	1.61244;5.35612e+06	0.401551;1.48906e+06	0.584339;0.412704
Wono488840	Wono411530	Undirected	1.601;6.62926e+06	3.61449;166806	-0.568505;1.42719e+08	-0.665674;1.0929e+08	-0.000134002;6.50383e+07	1.601;6.62926e+06	0.383726;2.10473e+06	0.579581;0.426376
Wono488840	Wono470560	Undirected	1.63228;3.55592e+06	3.76887;64440.5	-0.560513;1.46008e+08	-0.679242;1.03417e+08	-0.000101885;1.07805e+08	1.63228;3.55592e+06	0.416203;1.11178e+06	0.579863;0.409159
Wono488840	Wono166860	Undirected	1.63128;3.63426e+06	3.76411;66810.5	-0.547971;1.51275e+08	-0.670063;1.08237e+08	-6.99965e-05;1.79831e+08	1.63128;3.63426e+06	0.403536;1.43198e+06	0.561549;0.431129
Wono488840	Wono166870	Undirected	1.62128;4.48999e+06	3.71577;93155	-0.55991;1.46259e+08	-0.6976;9.65371e+07	-0.000125388;7.40622e+07	1.62128;4.48999e+06	0.408809;1.28959e+06	0.578016;0.414417
Wono488840	Wono401090	Undirected	1.62946;3.78058e+06	3.76686;65471	-0.568106;1.42882e+08	-0.813648;3.75931e+07	-0.000127679;7.15104e+07	1.62946;3.78058e+06	0.4408;670796	0.604152;0.377456
Wono488840	Wono347140	Undirected	1.63115;3.64455e+06	3.77393;61982	-0.551266;1.49881e+08	-0.74081;7.35181e+07	-0.000115148;8.69425e+07	1.63115;3.64455e+06	0.425995;911888	0.59403;0.392537
Wono488840	Wono347420	Undirected	1.59583;7.26321e+06	3.75956;68965	-0.641792;1.14323e+08	-0.844134;2.85496e+07	-0.000318048;8.17616e+06	1.59583;7.26321e+06	0.465458;390964	0.670307;0.312166
Wono488840	Wono353800	Undirected	1.63309;3.49341e+06	3.77236;62737	-0.549666;1.50558e+08	-0.660884;1.11863e+08	-5.87092e-05;2.1354e+08	1.63309;3.49341e+06	0.402442;1.46332e+06	0.558432;0.43435
Wono488840	Wono023040	Undirected	1.61075;5.53327e+06	3.66766;125030	-0.569021;1.42508e+08	-0.715958;8.7771e+07	-0.000132277;6.67278e+07	1.61075;5.53327e+06	0.399641;1.54592e+06	0.583494;0.41442
Wono488840	Wono041160	Undirected	1.62808;3.89394e+06	3.74754;75184	-0.555997;1.47891e+08	-0.6976;9.65156e+07	-0.000132599;6.64082e+07	1.62808;3.89394e+06	0.420064;1.02874e+06	0.578929;0.408059
Wono488840	Wono041170	Undirected	1.62177;4.44518e+06	3.72794;86109.5	-0.545469;1.52339e+08	-0.706779;9.10908e+07	-0.000148102;5.30808e+07	1.62177;4.44518e+06	0.417271;1.08837e+06	0.580586;0.408025
Wono488840	Wono083390	Undirected	1.5957;7.27964e+06	3.59959;179995	-0.570536;1.41892e+08	-0.72537;8.26751e+07	-0.00011139;9.23385e+07	1.5957;7.27964e+06	0.37753;2.36717e+06	0.585475;0.424624
Wono488840	Wono193480	Undirected	1.62645;4.03105e+06	3.74301;77630.5	-0.548057;1.51239e+08	-0.709618;9.07207e+07	-8.06172e-05;1.52284e+08	1.62645;4.03105e+06	0.403266;1.43976e+06	0.574175;0.420541
Wono488840	Wono464310	Undirected	1.62926;3.79683e+06	3.7574;70002.5	-0.562832;1.45048e+08	-0.706779;9.10506e+07	-0.00012578;7.36179e+07	1.62926;3.79683e+06	0.421882;991367	0.588442;0.399175
Wono488840	Wono284140	Undirected	1.61016;5.59598e+06	3.6721;121827	-0.549392;1.50673e+08	-0.706779;9.105e+07	-0.000154036;4.88918e+07	1.61016;5.59598e+06	0.403824;1.42376e+06	0.576528;0.418241
Wono488840	Wono285570	Undirected	1.62027;4.5838e+06	3.7085;97625	-0.541802;1.53906e+08	-0.6976;9.65159e+07	-0.000135163;6.39325e+07	1.62027;4.5838e+06	0.408962;1.28573e+06	0.566399;0.424178
Wono488840	Wono291070	Undirected	1.55568;1.34788e+07	3.45923;443256	-0.636707;1.16224e+08	-0.78171;4.99298e+07	-0.000194096;2.93328e+07	1.55568;1.34788e+07	0.372205;2.61618e+06	0.596958;0.417307
Wono488840	Wono295390	Undirected	1.59756;7.04638e+06	3.59678;182635	-0.567514;1.43125e+08	-0.600905;1.37445e+08	-0.000128048;7.11116e+07	1.59756;7.04638e+06	0.373665;2.5457e+06	0.567959;0.44239
Wono488840	Wono296180	Undirected	1.62424;4.22314e+06	3.73304;83226	-0.564821;1.44231e+08	-0.806183;4.00396e+07	-0.000130831;6.81855e+07	1.62424;4.22314e+06	0.431641;811646	0.595153;0.389018
Wono488840	Wono296200	Undirected	1.58781;8.323e+06	3.5602;219456	-0.570224;1.42019e+08	-0.715958;8.77405e+07	-0.000130719;6.83e+07	1.58781;8.323e+06	0.373293;2.56355e+06	0.575864;0.435604
Wono488840	Wono296810	Undirected	1.59894;6.8765e+06	3.59874;180778	-0.636934;1.16139e+08	-0.715416;8.78534e+07	-0.000187797;3.16418e+07	1.59894;6.8765e+06	0.4024;1.46461e+06	0.558054;0.434692
Wono488840	Wono298310	Undirected	1.62835;3.87152e+06	3.75372;71840	-0.559131;1.46582e+08	-0.806183;4.00395e+07	-0.000135096;6.39961e+07	1.62835;3.87152e+06	0.438578;702680	0.593296;0.387473
Wono488840	Wono301200	Undirected	1.62951;3.77652e+06	3.75779;69845.5	-0.554528;1.48505e+08	-0.670063;1.0822e+08	-8.27849e-05;1.47118e+08	1.62951;3.77652e+06	0.405386;1.38046e+06	0.569804;0.423158
Wono488840	Wono301830	Undirected	1.59481;7.39358e+06	3.59339;185692	-0.567027;1.43324e+08	-0.715958;8.77971e+07	-0.000139882;5.96734e+07	1.59481;7.39358e+06	0.383261;2.12351e+06	0.576849;0.429036
Wono488840	Wono306230	Undirected	1.62729;3.96017e+06	3.75056;73588.5	-0.544077;1.52933e+08	-0.706779;9.10567e+07	-0.000126689;7.25993e+07	1.62729;3.96017e+06	0.418618;1.05948e+06	0.578414;0.409196
Wono488840	Wono306590	Undirected	1.5935;7.56196e+06	3.6303;153650	-0.60332;1.28935e+08	-0.866219;2.21854e+07	-0.000116999;8.44236e+07	1.5935;7.56196e+06	0.407352;1.32732e+06	0.573786;0.418757
Wono488840	Wono477660	Undirected	nan;nan	0.729704;1.40857e+08	-0.654772;1.09522e+08	-0.594406;1.39374e+08	-0.00159495;5758	0.970642;2.18193e+08	0.289085;1.09425e+07	0.612387;0.457595
Wono488840	Wono311460	Undirected	1.35822;4.82291e+07	2.42636;2.13465e+07	-0.780866;6.46125e+07	-0.895105;1.40148e+07	-0.00101098;100310	1.35822;6.80111e+07	0.386671;1.98949e+06	0.604166;0.403007
Wono488840	Wono311780	Undirected	1.55044;1.44505e+07	3.41373;637116	-0.626519;1.20063e+08	-0.839161;2.94927e+07	-0.000141436;5.83512e+07	1.55044;1.44507e+07	0.359096;3.32964e+06	0.574734;0.445157
Wono488840	Wono311790	Undirected	1.62944;3.78215e+06	3.76643;65683.5	-0.56024;1.46122e+08	-0.821113;3.51471e+07	-0.000139037;6.04096e+07	1.62944;3.78215e+06	0.444747;617211	0.602287;0.377328
Wono488840	Wono312870	Undirected	1.60596;6.05484e+06	3.64664;140612	-0.56944;1.42337e+08	-0.79021;4.65872e+07	-0.000113245;8.96249e+07	1.60596;6.05484e+06	0.400432;1.52214e+06	0.598883;0.400645
Wono488840	Wono313460	Undirected	1.62085;4.52971e+06	3.71554;93281.5	-0.562209;1.45306e+08	-0.62384;1.26479e+08	-9.19022e-05;1.26993e+08	1.62085;4.52971e+06	0.393328;1.74904e+06	0.576598;0.423726
Wono488840	Wono319350	Undirected	1.61386;5.20935e+06	3.68668;111727	-0.548435;1.51079e+08	-0.776325;5.0844e+07	-0.000131234;6.77755e+07	1.61386;5.20935e+06	0.412925;1.18775e+06	0.577964;0.41239
Wono488840	Wono321720	Undirected	1.62889;3.82705e+06	3.86366;28571.5	-0.58209;1.37252e+08	-0.645693;1.17677e+08	-0.000189105;3.11434e+07	1.62889;3.82705e+06	0.450881;541345	0.62959;0.351982
Wono488840	Wono326220	Undirected	1.58452;8.78487e+06	3.5542;226514	-0.570852;1.41764e+08	-0.653158;1.14839e+08	-0.000133965;6.50748e+07	1.58452;8.78487e+06	0.366537;2.90583e+06	0.576004;0.439476
Wono488840	Wono326790	Undirected	1.61763;4.83511e+06	3.69849;103950	-0.558945;1.4666e+08	-0.6976;9.65174e+07	-0.000122516;7.74221e+07	1.61763;4.83511e+06	0.40307;1.4453e+06	0.575316;0.419668
Wono488840	Wono326800	Undirected	1.60653;5.99108e+06	3.64777;139764	-0.569423;1.42344e+08	-0.715958;8.77938e+07	-0.000129888;6.91573e+07	1.60653;5.99108e+06	0.39389;1.72993e+06	0.581915;0.418809
Wono488840	Wono326870	Undirected	1.56635;1.16109e+07	3.47986;376296	-0.578424;1.38712e+08	-0.762238;5.85543e+07	-0.000125291;7.41736e+07	1.56635;1.16109e+07	0.3571;3.45258e+06	0.58784;0.434438
Wono488840	Wono484560	Undirected	1.61163;5.44023e+06	3.73749;80682	-0.605623;1.28044e+08	-0.694022;9.75148e+07	-0.000169155;3.99718e+07	1.61163;5.44023e+06	0.418219;1.06802e+06	0.621546;0.372488
Wono488840	Wono328440	Undirected	1.60845;5.78004e+06	3.67738;118062	-0.580814;1.3776e+08	-0.776224;5.11769e+07	-0.00017316;3.79651e+07	1.60845;5.78004e+06	0.420502;1.01968e+06	0.605399;0.385394
Wono488840	Wono330750	Undirected	1.62092;4.52316e+06	3.72171;89635.5	-0.567936;1.42952e+08	-0.647234;1.17536e+08	-0.000121125;7.91197e+07	1.62092;4.52316e+06	0.404736;1.39845e+06	0.592042;0.404437
Wono488840	Wono330770	Undirected	1.60272;6.42618e+06	3.63334;151246	-0.567772;1.43019e+08	-0.653158;1.14839e+08	-0.000131519;6.74869e+07	1.60272;6.42618e+06	0.385074;2.0513e+06	0.579234;0.425933
Wono488840	Wono330980	Undirected	1.59745;7.06e+06	3.63003;153842	-0.564151;1.44506e+08	-0.717416;8.74943e+07	-0.000187862;3.16167e+07	1.59745;7.06e+06	0.400422;1.52242e+06	0.59064;0.407828
Wono488840	Wono486630	Undirected	1.61627;4.96756e+06	3.69261;107776	-0.565664;1.43884e+08	-0.524476;1.68734e+08	-0.000123278;7.65147e+07	1.61627;4.96756e+06	0.39143;1.81475e+06	0.589448;0.413534
Wono488880	Wono421350	Undirected	1.67035;1.39193e+06	3.15037;2.90179e+06	-0.773623;6.71276e+07	-0.842184;2.87729e+07	-0.00014744;5.35754e+07	1.67035;1.39193e+06	0.431729;810212	0.604488;0.381117
Wono488880	Wono128740	Undirected	1.52228;2.02357e+07	2.66433;1.26202e+07	-0.94234;1.16839e+07	-0.732413;7.94675e+07	-0.000189047;3.11653e+07	1.52228;2.02516e+07	0.327173;5.84041e+06	0.592158;0.449732
Wono488880	Wono418120	Undirected	1.24932;5.57036e+07	1.67573;6.48933e+07	-0.960531;6.77416e+06	-0.783217;4.86552e+07	-0.000213148;2.35167e+07	1.24932;1.06141e+08	0.270858;1.45889e+07	0.61393;0.471089
Wono488880	Wono309230	Undirected	1.60841;5.78434e+06	2.98663;5.23703e+06	-0.873963;3.31354e+07	-0.755245;6.23929e+07	-0.000181428;3.42178e+07	1.60841;5.78434e+06	0.3741;2.52491e+06	0.582649;0.429091
Wono488880	Wono488270	Undirected	1.28593;5.38498e+07	1.86477;5.21058e+07	-0.901829;2.4075e+07	-0.881119;1.74866e+07	-0.000236905;1.81232e+07	1.28593;9.3379e+07	0.278341;1.2976e+07	0.607584;0.471421
Wono488880	Wono468290	Undirected	1.62084;4.53066e+06	3.19095;2.42807e+06	-0.917834;1.90212e+07	-0.89189;1.52986e+07	-0.000233771;1.87402e+07	1.62084;4.53066e+06	0.446065;600132	0.68919;0.302309
Wono488880	Wono474950	Undirected	1.63219;3.56272e+06	3.01381;4.80071e+06	-0.788158;6.20879e+07	-0.895105;1.40149e+07	-0.000136842;6.23741e+07	1.63219;3.56272e+06	0.39899;1.5657e+06	0.591729;0.407611
Wono488880	Wono321610	Undirected	1.43326;3.8598e+07	2.57587;1.55126e+07	-0.756342;7.3159e+07	-0.811189;3.87071e+07	-0.000231006;1.93065e+07	1.43326;4.37559e+07	0.284621;1.17495e+07	0.603009;0.470954
Wono488880	Wono321900	Undirected	nan;nan	1.26166;9.5803e+07	-0.932045;1.46879e+07	-0.958042;1.86866e+06	-0.000239699;1.75925e+07	1.15471;1.39123e+08	0.272731;1.4169e+07	0.620353;0.462574
Wono488890	Wono248260	Undirected	1.69136;746858	2.86659;7.45639e+06	-0.687516;9.76034e+07	-0.961006;1.50059e+06	-8.03654e-05;1.52894e+08	1.69136;746858	0.466241;384049	0.544537;0.414373
Wono488890	Wono000560	Undirected	1.73002;204847	3.0313;4.53134e+06	-0.698244;9.37431e+07	-0.874603;1.92037e+07	-8.88348e-05;1.3348e+08	1.73002;204847	0.479658;279609	0.538706;0.412984
Wono488890	Wono312390	Undirected	1.73924;158308	2.97043;5.50626e+06	-0.673218;1.02783e+08	-0.967798;953527	-6.54146e-05;1.92948e+08	1.73924;158308	0.533588;70760	0.538032;0.392037
Wono488930	Wono103100	Undirected	1.6358;3.2894e+06	3.1199;3.28549e+06	-0.683966;9.88863e+07	-0.871018;2.06182e+07	-7.82254e-05;1.58158e+08	1.6358;3.2894e+06	0.375573;2.45609e+06	0.572583;0.437184
Wono488930	Wono041260	Undirected	1.29909;5.30369e+07	2.5657;1.58694e+07	-0.985438;1.53687e+06	-0.907617;1.10449e+07	-0.000109136;9.57595e+07	1.29909;8.87663e+07	0.331108;5.45995e+06	0.639062;0.401415
Wono488930	Wono299020	Undirected	1.56632;1.1616e+07	3.11329;3.37163e+06	-0.808716;5.50244e+07	-0.839991;2.89776e+07	-8.83379e-05;1.34557e+08	1.56632;1.1616e+07	0.335224;5.08619e+06	0.596695;0.43998
Wono488930	Wono327800	Undirected	1.41824;4.09227e+07	2.76695;9.75656e+06	-0.906145;2.26982e+07	-0.946769;3.00701e+06	-9.09882e-05;1.28897e+08	1.41824;4.82824e+07	0.324816;6.07963e+06	0.614051;0.430055
Wono488930	Wono487940	Undirected	1.5686;1.1237e+07	3.11023;3.41201e+06	-0.899866;2.4703e+07	-0.797279;4.2705e+07	-0.000101984;1.07631e+08	1.5686;1.1237e+07	0.348238;4.04655e+06	0.594969;0.433291
Wono488960	Wono473070	Undirected	1.56836;1.12766e+07	3.29614;1.42084e+06	-0.737968;7.96196e+07	-0.740331;7.36714e+07	-0.00027822;1.18915e+07	1.56836;1.12766e+07	0.373788;2.53977e+06	0.614411;0.400558
Wono488960	Wono180890	Undirected	1.55977;1.27447e+07	3.237;1.95017e+06	-0.714966;8.77728e+07	-0.776224;5.1203e+07	-0.000178181;3.56289e+07	1.55977;1.27447e+07	0.347556;4.09635e+06	0.58904;0.439248
Wono488960	Wono067470	Undirected	1.46186;3.35015e+07	2.81147;8.6758e+06	-0.753635;7.41083e+07	-0.86014;2.39238e+07	-0.000350333;6.1503e+06	1.46186;3.55217e+07	0.332536;5.3276e+06	0.619845;0.419402
Wono488960	Wono422190	Undirected	1.50095;2.50833e+07	2.91968;6.40699e+06	-0.730799;8.21545e+07	-0.795794;4.41305e+07	-0.000381064;4.75525e+06	1.50095;2.52505e+07	0.341498;4.55959e+06	0.585244;0.446687
Wono488960	Wono284110	Undirected	1.50663;2.37788e+07	2.92165;6.37016e+06	-0.771612;6.78253e+07	-0.874126;1.94388e+07	-0.000288997;1.07153e+07	1.50663;2.3873e+07	0.347421;4.10624e+06	0.595726;0.433093
Wono488980	Wono263810	Undirected	1.64944;2.39435e+06	2.73729;1.05284e+07	-0.90882;2.18494e+07	-0.950728;2.86117e+06	-0.000105952;1.00852e+08	1.64944;2.39435e+06	0.439725;686087	0.559664;0.414529
Wono488980	Wono411620	Undirected	1.71905;293912	2.91774;6.44342e+06	-0.89819;2.52406e+07	-0.787234;4.76182e+07	-0.000102581;1.06579e+08	1.71905;293912	0.471274;341816	0.543404;0.413027
Wono488980	Wono083480	Undirected	1.61754;4.84376e+06	2.64899;1.3094e+07	-0.944081;1.11897e+07	-0.971855;725927	-0.000117131;8.42478e+07	1.61754;4.84376e+06	0.450904;541073	0.585753;0.388307
Wono488980	Wono134630	Undirected	1.73732;166289	2.92722;6.26651e+06	-0.791125;6.10632e+07	-0.95346;2.22567e+06	-9.69164e-05;1.16979e+08	1.73732;166289	0.532567;72594	0.547668;0.385427
Wono488980	Wono257040	Undirected	1.63201;3.57666e+06	2.67026;1.24399e+07	-0.9454;1.08189e+07	-0.929601;5.99689e+06	-0.000116017;8.5749e+07	1.63201;3.57666e+06	0.423818;953098	0.557626;0.423916
Wono488980	Wono463470	Undirected	1.7112;384778	2.88696;7.0404e+06	-0.913637;2.03319e+07	-0.75354;6.44187e+07	-0.000107092;9.89935e+07	1.7112;384778	0.459227;450494	0.541674;0.419761
Wono488980	Wono468340	Undirected	1.65647;2.01061e+06	2.72596;1.08344e+07	-0.909178;2.17361e+07	-0.964813;1.34003e+06	-0.000110705;9.33627e+07	1.65647;2.01061e+06	0.461608;426864	0.561864;0.402843
Wono488980	Wono472770	Undirected	1.73299;187547	2.93679;6.09219e+06	-0.74214;7.81493e+07	-0.890814;1.54359e+07	-0.000110488;9.36898e+07	1.73299;187547	0.491616;207628	0.532003;0.412954
Wono488980	Wono475660	Undirected	1.73088;199624	2.94407;5.962e+06	-0.923487;1.72758e+07	-0.739455;7.43554e+07	-0.000105292;1.01945e+08	1.73088;199624	0.486897;233686	0.553434;0.398706
Wono488980	Wono308900	Undirected	1.75547;107512	3.00018;5.01781e+06	-0.849978;4.10912e+07	-0.838192;3.03859e+07	-8.99737e-05;1.3104e+08	1.75547;107512	0.509267;131395	0.526476;0.409783
Wono488980	Wono312390	Undirected	1.76385;87792	3.02845;4.57456e+06	-0.926871;1.62451e+07	-0.765957;5.69381e+07	-0.000108128;9.734e+07	1.76385;87792	0.529896;77469	0.546001;0.387613
Wono488980	Wono315740	Undirected	1.72012;283381	2.9289;6.23546e+06	-0.795926;5.9409e+07	-0.914894;9.32364e+06	-9.9491e-05;1.12131e+08	1.72012;283381	0.486904;233644	0.535963;0.411968
Wono488980	Wono480310	Undirected	1.73512;176512	2.95473;5.77455e+06	-0.920295;1.82589e+07	-0.588652;1.41769e+08	-9.6133e-05;1.18495e+08	1.73512;176512	0.476101;305076	0.538662;0.414557
Wono488980	Wono480740	Undirected	1.71165;378962	2.74729;1.02637e+07	-0.705647;9.10922e+07	-0.974967;550368	-8.95563e-05;1.31931e+08	1.71165;378962	0.508758;133132	0.527036;0.409579
Wono488980	Wono481060	Undirected	1.72839;215487	2.92893;6.23489e+06	-0.882277;3.04079e+07	-0.802837;4.20743e+07	-9.77559e-05;1.15377e+08	1.72839;215487	0.480917;271127	0.536002;0.414496
Wono488980	Wono325970	Undirected	1.72589;233538	2.86082;7.57796e+06	-0.786906;6.25198e+07	-0.971855;731266	-9.60862e-05;1.18586e+08	1.72589;233538	0.536458;66058	0.559331;0.37553
Wono488980	Wono326680	Undirected	1.77141;72517.5	3.05397;4.19371e+06	-0.91329;2.04414e+07	-0.793087;4.51591e+07	-0.000112245;9.10769e+07	1.77141;72517.5	0.540026;60829	0.558644;0.374788
Wono488980	Wono487470	Undirected	1.66122;1.77884e+06	2.74705;1.02701e+07	-0.906633;2.25431e+07	-0.943685;3.80795e+06	-0.000112119;9.12624e+07	1.66122;1.77884e+06	0.447297;584290	0.555266;0.414524
Wono488990	Wono263810	Undirected	1.72967;207077	2.93841;6.06313e+06	-0.762287;7.10782e+07	-0.92935;6.33188e+06	-9.66356e-05;1.17521e+08	1.72967;207077	0.502279;157813	0.557776;0.389279
Wono488990	Wono411620	Undirected	1.79232;40718.5	3.07251;3.92692e+06	-0.76088;7.15702e+07	-0.920883;8.08826e+06	-8.17545e-05;1.49556e+08	1.79232;40718.5	0.562458;37085	0.556786;0.368564
Wono488990	Wono438740	Undirected	1.77407;67767.5	3.02165;4.67882e+06	-0.756447;7.3122e+07	-0.914421;9.37832e+06	-8.91272e-05;1.3285e+08	1.77407;67767.5	0.539004;62262	0.552365;0.379716
Wono488990	Wono083480	Undirected	1.70952;407701	2.90475;6.6903e+06	-0.79811;5.86577e+07	-0.906956;1.16115e+07	-9.5846e-05;1.19054e+08	1.70952;407701	0.46685;378716	0.550644;0.409357
Wono488990	Wono271800	Undirected	1.72743;222212	3.02342;4.65177e+06	-0.753596;7.41222e+07	-0.869633;2.08755e+07	-9.45386e-05;1.21636e+08	1.72743;222212	0.4807;272519	0.552445;0.402031
Wono488990	Wono461890	Undirected	1.7148;340472	2.98577;5.25132e+06	-0.680898;9.99954e+07	-0.915642;9.02414e+06	-9.88717e-05;1.13279e+08	1.7148;340472	0.473839;321827	0.536831;0.416949
Wono488990	ncRNA_Wono012921	Undirected	1.71831;301494	3.0189;4.7216e+06	-0.806597;5.57485e+07	-0.908043;1.09749e+07	-0.000112572;9.05979e+07	1.71831;301494	0.491952;205777	0.570637;0.383476
Wono488990	Wono475650	Undirected	1.75719;103142	2.93746;6.08025e+06	-0.773542;6.71554e+07	-0.899492;1.33496e+07	-8.13955e-05;1.50413e+08	1.75719;103142	0.510855;125889	0.532917;0.404432
Wono488990	Wono475680	Undirected	1.71796;305150	2.89614;6.85823e+06	-0.79218;6.07e+07	-0.899492;1.33496e+07	-8.74156e-05;1.36577e+08	1.71796;305150	0.47144;340491	0.547407;0.409865
Wono488990	Wono316100	Undirected	1.70606;459331	2.90191;6.7455e+06	-0.802369;5.71948e+07	-0.921886;7.82226e+06	-9.16273e-05;1.27564e+08	1.70606;459331	0.46882;362015	0.562205;0.399465
Wono488990	Wono322340	Undirected	1.73899;159330	2.97409;5.44431e+06	-0.799291;5.82514e+07	-0.906956;1.16112e+07	-0.00010308;1.05712e+08	1.73899;159330	0.508503;134100	0.565047;0.381412
Wono488990	Wono326680	Undirected	1.82344;14055	3.10252;3.5146e+06	-0.758033;7.25664e+07	-0.860558;2.30363e+07	-9.46066e-05;1.215e+08	1.82344;14055	0.588561;21248	0.540345;0.371685
Wono489010	Wono465480	Undirected	1.42818;3.94103e+07	3.199;2.3394e+06	-0.630775;1.18454e+08	-0.906956;1.16656e+07	-0.000357304;5.79434e+06	1.42818;4.52729e+07	0.355415;3.55897e+06	0.577532;0.444904
Wono489010	Wono442610	Undirected	nan;nan	nan;nan	0.93825;1.2861e+07	0.986014;187854	0.000174454;3.73436e+07	0.811074;3.42669e+08	0.259581;1.73625e+07	0.63885;0.453611
Wono489010	Wono391300	Undirected	nan;nan	nan;nan	0.931071;1.49789e+07	0.979021;405313	0.000201864;2.67663e+07	0.728331;3.83902e+08	0.246355;2.12209e+07	0.636206;0.468662
Wono489010	Wono213920	Undirected	1.43371;3.85245e+07	3.24039;1.91776e+06	-0.623267;1.21296e+08	-0.936815;4.74938e+06	-0.000404785;3.93346e+06	1.43371;4.36225e+07	0.384067;2.09116e+06	0.598709;0.409245
Wono489010	ncRNA_Wono018281	Undirected	nan;nan	nan;nan	0.917662;1.9075e+07	0.993007;53455	0.000228134;1.99174e+07	0.869482;2.9698e+08	0.290369;1.07196e+07	0.64836;0.418798
Wono489010	Wono306590	Undirected	1.39072;4.46337e+07	2.95276;5.80893e+06	-0.665898;1.05446e+08	-0.95777;1.91243e+06	-0.000287889;1.08298e+07	1.39072;5.69894e+07	0.356076;3.51677e+06	0.587313;0.435543
Wono489010	Wono310000	Undirected	nan;nan	nan;nan	0.967843;5.0123e+06	0.916084;8.49943e+06	0.000433015;3.16463e+06	0.758403;3.71549e+08	0.25049;1.99381e+07	0.635706;0.465345
Wono489010	Wono326490	Undirected	nan;nan	nan;nan	0.94973;9.61826e+06	0.972028;717064	0.000241122;1.73293e+07	0.86377;3.02018e+08	0.256662;1.81541e+07	0.621691;0.475352
Wono489040	Wono263860	Undirected	nan;nan	nan;nan	0.996948;151991	1;43054	0.000328297;7.45707e+06	0.633283;4.07512e+08	0.398028;1.59574e+06	0.663416;0.343929
Wono489040	Wono103180	Undirected	1.5547;1.36573e+07	3.25768;1.75528e+06	-0.800709;5.77639e+07	-0.83231;3.12637e+07	-0.000130946;6.80685e+07	1.5547;1.36573e+07	0.351915;3.78987e+06	0.671136;0.358213
Wono489040	Wono443220	Undirected	1.54455;1.55837e+07	2.84575;7.90222e+06	-0.545832;1.52184e+08	-0.921886;7.83036e+06	-7.18952e-05;1.74621e+08	1.54455;1.55843e+07	0.308683;7.96349e+06	0.604431;0.450802
Wono489040	ncRNA_Wono003701	Undirected	1.61486;5.10822e+06	3.04094;4.38649e+06	-0.523753;1.61784e+08	-0.920883;8.13424e+06	-5.85508e-05;2.14046e+08	1.61486;5.10822e+06	0.356092;3.51578e+06	0.59466;0.42877
Wono489040	Wono393890	Undirected	1.48753;2.81278e+07	3.14742;2.93753e+06	-0.823233;5.00898e+07	-0.742734;7.15568e+07	-0.000127968;7.11979e+07	1.48753;2.86326e+07	0.300897;9.04589e+06	0.605243;0.455777
Wono489040	Wono400860	Undirected	1.54714;1.50802e+07	2.8541;7.72135e+06	-0.513209;1.66487e+08	-0.936815;4.72437e+06	-8.76815e-05;1.35991e+08	1.54714;1.50806e+07	0.322893;6.28053e+06	0.604197;0.440997
Wono489040	Wono058850	Undirected	1.48313;2.90995e+07	2.8309;8.23068e+06	-0.566519;1.43532e+08	-0.906956;1.16654e+07	-8.96021e-05;1.31832e+08	1.48313;2.97767e+07	0.282842;1.20855e+07	0.608329;0.466874
Wono489040	Wono403300	Undirected	1.60643;6.00232e+06	3.27542;1.59688e+06	-0.626191;1.20188e+08	-0.824845;3.44086e+07	-6.73577e-05;1.87291e+08	1.60643;6.00232e+06	0.349996;3.92184e+06	0.607971;0.420028
Wono489040	Wono298100	Undirected	nan;nan	nan;nan	0.999878;1550	0.813237;3.76675e+07	0.000378576;4.85327e+06	0.627359;4.08353e+08	0.364851;2.9974e+06	0.627207;0.393529
Wono489040	Wono311920	Undirected	nan;nan	nan;nan	0.98342;1.86531e+06	0.992032;102553	0.00030015;9.64314e+06	0.658716;4.03194e+08	0.329799;5.58352e+06	0.602698;0.437802
Wono489040	Wono330210	Undirected	1.64441;2.70059e+06	3.31368;1.27897e+06	-0.616274;1.23956e+08	-0.888295;1.56251e+07	-7.63782e-05;1.62822e+08	1.64441;2.70059e+06	0.401198;1.49945e+06	0.620409;0.38132
Wono489040	Wono436030	Undirected	nan;nan	nan;nan	0.999853;1992	0.813237;3.76675e+07	0.000375717;4.96819e+06	0.626887;4.08417e+08	0.359681;3.29444e+06	0.62254;0.400735
Wono489040	Wono460320	Undirected	nan;nan	nan;nan	0.982905;1.95206e+06	0.992032;102553	0.000294393;1.01794e+07	0.665432;4.01841e+08	0.327986;5.75972e+06	0.600719;0.440925
Wono489040	Wono286820	Undirected	1.57537;1.01508e+07	2.97233;5.47417e+06	-0.507637;1.69007e+08	-0.92935;6.38183e+06	-9.08927e-05;1.29098e+08	1.57537;1.01508e+07	0.339319;4.73626e+06	0.591031;0.442672
Wono489040	Wono294860	Undirected	nan;nan	nan;nan	0.98833;1.10444e+06	0.992032;102553	0.000279448;1.17492e+07	0.656508;4.03618e+08	0.335931;5.02431e+06	0.61301;0.423883
Wono489040	Wono302170	Undirected	nan;nan	nan;nan	0.99767;102046	0.976096;517470	0.000359925;5.66705e+06	0.657809;4.0337e+08	0.364054;3.04165e+06	0.634917;0.386723
Wono489040	Wono475750	Undirected	1.61489;5.10515e+06	3.18889;2.45106e+06	-0.559582;1.46395e+08	-0.865901;2.22497e+07	-7.26813e-05;1.72504e+08	1.61489;5.10515e+06	0.35407;3.64606e+06	0.576431;0.446759
Wono489040	Wono312240	Undirected	1.52834;1.89157e+07	3.25141;1.81304e+06	-0.819817;5.12486e+07	-0.802451;4.22925e+07	-0.000146112;5.45877e+07	1.52834;1.89235e+07	0.339745;4.70111e+06	0.639465;0.395885
Wono489040	Wono478720	Undirected	1.38869;4.48824e+07	2.88016;7.17744e+06	-0.760009;7.18753e+07	-0.873365;2.01335e+07	-0.000182156;3.39109e+07	1.38869;5.76562e+07	0.293137;1.02547e+07	0.603828;0.463222
Wono489040	Wono317620	Undirected	1.44048;3.7394e+07	3.07972;3.82572e+06	-0.872847;3.35038e+07	-0.839774;2.91498e+07	-0.000155534;4.79013e+07	1.44048;4.16255e+07	0.315467;7.1143e+06	0.656305;0.393653
Wono489040	Wono321970	Undirected	1.51997;2.07491e+07	3.06606;4.01845e+06	-0.673378;1.02725e+08	-0.914421;9.36279e+06	-7.14244e-05;1.75902e+08	1.51997;2.07697e+07	0.314517;7.228e+06	0.621482;0.429611
Wono489040	Wono480060	Undirected	1.2086;5.71464e+07	2.68563;1.19818e+07	-0.817583;5.20071e+07	-0.641961;1.19731e+08	-0.00032069;7.98294e+06	1.2086;1.20234e+08	0.264844;1.60118e+07	0.614395;0.475902
Wono489040	Wono482810	Undirected	1.55691;1.32556e+07	3.12351;3.23844e+06	-0.604465;1.28492e+08	-0.895759;1.37749e+07	-0.000113994;8.8558e+07	1.55691;1.32556e+07	0.336923;4.93851e+06	0.590094;0.445131
Wono489040	ncRNA_Wono014771	Undirected	nan;nan	nan;nan	0.994688;344258	0.976096;517470	0.000314035;8.4814e+06	0.628874;4.08143e+08	0.333329;5.25518e+06	0.608907;0.4295
Wono489060	Wono473070	Undirected	1.34547;4.94404e+07	2.56334;1.59533e+07	-0.900567;2.44773e+07	-0.715416;8.78873e+07	-0.000345122;6.43251e+06	1.34547;7.24532e+07	0.295812;9.82276e+06	0.608162;0.456692
Wono489060	Wono414040	Undirected	1.51327;2.22573e+07	3.52522;269667	-0.751763;7.47657e+07	-0.675552;1.05833e+08	-0.000212987;2.35596e+07	1.51327;2.23025e+07	0.360919;3.22106e+06	0.619116;0.403247
Wono489060	Wono415090	Undirected	1.47491;3.08619e+07	3.29333;1.44438e+06	-0.734355;8.08947e+07	-0.757204;6.18771e+07	-0.000186776;3.20381e+07	1.47491;3.19548e+07	0.319206;6.68288e+06	0.59161;0.455843
Wono489060	Wono470560	Undirected	1.52301;2.00751e+07	3.55416;226560	-0.73126;8.19908e+07	-0.715958;8.76937e+07	-0.000200851;2.70845e+07	1.52301;2.00898e+07	0.36729;2.86559e+06	0.599873;0.417428
Wono489060	Wono424140	Undirected	1.53129;1.82875e+07	3.6168;164866	-0.726953;8.35158e+07	-0.715958;8.7679e+07	-0.000260633;1.41641e+07	1.53129;1.82927e+07	0.388669;1.91389e+06	0.6133;0.393805
Wono489060	Wono418230	Undirected	1.46386;3.31102e+07	3.24545;1.86914e+06	-0.737672;7.9724e+07	-0.797625;4.26908e+07	-0.000201571;2.68579e+07	1.46386;3.4967e+07	0.321917;6.38522e+06	0.598938;0.446798
Wono489060	Wono323160	Undirected	1.51433;2.20165e+07	3.5532;227701	-0.696656;9.43129e+07	-0.542267;1.61352e+08	-0.00025382;1.51842e+07	1.51433;2.20563e+07	0.360475;3.24742e+06	0.597371;0.42366
Wono489060	Wono347140	Undirected	1.53008;1.85437e+07	3.60664;173584	-0.721821;8.53367e+07	-0.686224;1.00437e+08	-0.000213184;2.35073e+07	1.53008;1.85498e+07	0.374664;2.49822e+06	0.612476;0.401853
Wono489060	Wono353800	Undirected	1.52697;1.92107e+07	3.57795;200738	-0.711304;8.90778e+07	-0.706779;9.10247e+07	-0.000170961;3.9051e+07	1.52697;1.922e+07	0.362075;3.15382e+06	0.585574;0.4335
Wono489060	Wono360220	Undirected	1.49922;2.54804e+07	3.49987;322199	-0.711154;8.91312e+07	-0.724072;8.44162e+07	-0.000280185;1.16652e+07	1.49922;2.56774e+07	0.366554;2.90493e+06	0.62712;0.392692
Wono489060	Wono134720	Undirected	1.52876;1.88258e+07	3.6122;168766	-0.710294;8.94375e+07	-0.706779;9.10187e+07	-0.000257376;1.46413e+07	1.52876;1.88331e+07	0.384514;2.07326e+06	0.60699;0.401601
Wono489060	Wono144220	Undirected	nan;nan	nan;nan	0.926872;1.62446e+07	0.881119;1.74953e+07	0.00076744;370372	0.659111;4.03117e+08	0.253616;1.90152e+07	0.640506;0.457043
Wono489060	Wono461680	Undirected	1.45976;3.39084e+07	3.26247;1.71181e+06	-0.726071;8.38289e+07	-0.767625;5.59898e+07	-0.000215105;2.30039e+07	1.45976;3.61088e+07	0.319383;6.66292e+06	0.59951;0.448008
Wono489060	Wono464310	Undirected	1.51312;2.22918e+07	3.49553;333022	-0.721876;8.53172e+07	-0.6976;9.65481e+07	-0.000152859;4.96888e+07	1.51312;2.23378e+07	0.342069;4.51441e+06	0.58077;0.450488
Wono489060	ncRNA_Wono021391	Undirected	1.49039;2.74871e+07	3.38215;806772	-0.726849;8.35528e+07	-0.694214;9.7417e+07	-0.000201238;2.69625e+07	1.49039;2.78971e+07	0.329008;5.66014e+06	0.586747;0.453652
Wono489060	Wono291070	Undirected	1.41789;4.0974e+07	2.96642;5.57381e+06	-0.809919;5.46127e+07	-0.852134;2.64369e+07	-0.000230368;1.944e+07	1.41789;4.83896e+07	0.313443;7.35886e+06	0.601629;0.450139
Wono489060	Wono296230	Undirected	1.50385;2.44179e+07	3.49539;333387	-0.698256;9.37387e+07	-0.694214;9.74168e+07	-0.000247649;1.61849e+07	1.50385;2.45435e+07	0.357747;3.41223e+06	0.610316;0.413263
Wono489060	Wono301330	Undirected	1.49129;2.72852e+07	3.41607;625850	-0.679781;1.004e+08	-0.532539;1.64451e+08	-0.00025291;1.53273e+07	1.49129;2.76682e+07	0.331401;5.43244e+06	0.588621;0.450226
Wono489060	Wono474240	Undirected	1.50443;2.42839e+07	3.46088;437471	-0.731453;8.19219e+07	-0.694214;9.74173e+07	-0.000215327;2.29469e+07	1.50443;2.44023e+07	0.348803;4.00613e+06	0.598802;0.429355
Wono489060	Wono306230	Undirected	1.52414;1.9827e+07	3.56864;210162	-0.707419;9.04608e+07	-0.6976;9.65506e+07	-0.000186963;3.19655e+07	1.52414;1.98399e+07	0.362389;3.13598e+06	0.592272;0.427208
Wono489060	Wono313460	Undirected	1.51076;2.28307e+07	3.48856;351666	-0.734773;8.07468e+07	-0.888972;1.55382e+07	-0.000205504;2.56591e+07	1.51076;2.28911e+07	0.388033;1.93782e+06	0.631422;0.377759
Wono489060	Wono478770	Undirected	1.49561;2.63053e+07	3.44522;496329	-0.679954;1.00338e+08	-0.532539;1.64453e+08	-0.00026205;1.39617e+07	1.49561;2.65754e+07	0.338987;4.764e+06	0.595136;0.439004
Wono489060	Wono317580	Undirected	1.53755;1.69839e+07	3.65646;133162	-0.721469;8.54617e+07	-0.715958;8.77045e+07	-0.000262045;1.39625e+07	1.53755;1.69858e+07	0.395312;1.68264e+06	0.617027;0.387163
Wono489060	Wono319150	Undirected	1.43039;3.90607e+07	3.07482;3.8943e+06	-0.730323;8.23229e+07	-0.873376;2.00636e+07	-0.000135363;6.37441e+07	1.43039;4.46109e+07	0.297724;9.52401e+06	0.604304;0.459153
Wono489060	Wono321720	Undirected	1.53685;1.71276e+07	3.72198;89480	-0.771338;6.79213e+07	-0.753931;6.41359e+07	-0.000318854;8.11647e+06	1.53685;1.71298e+07	0.422927;970497	0.66512;0.332126
Wono489060	Wono480180	Undirected	1.35787;4.82636e+07	2.60555;1.44976e+07	-0.783813;6.35907e+07	-0.797203;4.35629e+07	-0.00034895;6.22381e+06	1.35787;6.81323e+07	0.295084;9.93863e+06	0.60853;0.456877
Wono489060	Wono330750	Undirected	1.50542;2.40568e+07	3.45785;448154	-0.729052;8.27726e+07	-0.873376;2.00665e+07	-0.000155459;4.79507e+07	1.50542;2.41637e+07	0.364396;3.02257e+06	0.617844;0.4025
Wono489060	Wono333810	Undirected	1.53025;1.85074e+07	3.63099;153100	-0.698377;9.36958e+07	-0.715958;8.7685e+07	-0.000255852;1.48713e+07	1.53025;1.85134e+07	0.386526;1.99514e+06	0.615648;0.392783
Wono489060	Wono333820	Undirected	1.533;1.79263e+07	3.66358;127891	-0.69262;9.57635e+07	-0.715958;8.76843e+07	-0.000291308;1.04818e+07	1.533;1.79303e+07	0.397298;1.61868e+06	0.62554;0.3786
Wono489060	Wono333970	Undirected	1.5023;2.47738e+07	3.4534;464370	-0.718039;8.66806e+07	-0.685315;1.01652e+08	-0.00019708;2.83111e+07	1.5023;2.49205e+07	0.341083;4.59281e+06	0.598376;0.43459
Wono489060	Wono486630	Undirected	1.50059;2.51661e+07	3.42612;578418	-0.72445;8.4404e+07	-0.65035;1.16393e+08	-0.000148077;5.30999e+07	1.50059;2.53391e+07	0.322439;6.32884e+06	0.587;0.458007
Wono489080	Wono481150	Undirected	1.58863;8.21088e+06	2.64077;1.33526e+07	-0.672727;1.02962e+08	-0.993007;58497	-7.78875e-05;1.59002e+08	1.58863;8.21088e+06	0.424319;943466	0.551709;0.428517
Wono489080	Wono335220	Undirected	nan;nan	nan;nan	0.998542;51562	0.993007;60991.5	0.000130043;6.89967e+07	0.826519;3.3204e+08	0.373776;2.54039e+06	0.57438;0.436641
Wono489090	Wono443200	Undirected	1.67675;1.16233e+06	3.3338;1.12527e+06	-0.90296;2.37139e+07	-0.920883;8.11855e+06	-0.000123137;7.66824e+07	1.67675;1.16233e+06	0.49305;200194	0.543704;0.40357
Wono489110	Wono488340	Undirected	1.59987;6.76434e+06	2.95808;5.71644e+06	-0.686396;9.80074e+07	-0.946769;3.00938e+06	-0.000189477;3.10035e+07	1.59987;6.76434e+06	0.405096;1.38849e+06	0.567104;0.425601
Wono489140	Wono474210	Undirected	1.33179;5.0629e+07	3.37272;863252	-0.741812;7.82647e+07	-0.608392;1.32867e+08	-0.000721643;480917	1.33179;7.72601e+07	0.368275;2.81411e+06	0.598435;0.418181
Wono489160	Wono413970	Undirected	1.50358;2.44799e+07	3.55691;223290	-0.859074;3.80654e+07	-0.58485;1.43918e+08	-0.000257178;1.46714e+07	1.50358;2.4609e+07	0.376676;2.40532e+06	0.609239;0.40372
Wono489160	Wono248250	Undirected	1.49666;2.60658e+07	3.5464;236520	-0.919537;1.84932e+07	-0.366506;2.37155e+08	-8.01447e-05;1.53432e+08	1.49666;2.63129e+07	0.333117;5.27444e+06	0.604451;0.433925
Wono489160	Wono367420	Undirected	1.64741;2.51478e+06	3.42505;583368	-0.756273;7.31833e+07	-0.756406;6.19565e+07	-0.000111327;9.24318e+07	1.64741;2.51478e+06	0.413314;1.17828e+06	0.573654;0.415836
Wono489160	Wono458260	Undirected	1.57709;9.88573e+06	3.54098;244138	-0.747955;7.61044e+07	-0.522466;1.69902e+08	-0.000121936;7.81233e+07	1.57709;9.88573e+06	0.361574;3.18288e+06	0.586062;0.433358
Wono489160	Wono029780	Undirected	1.46003;3.38564e+07	3.71654;92707	-0.949431;9.69999e+06	-0.85778;2.47237e+07	-0.000169503;3.97929e+07	1.46003;3.60331e+07	0.420086;1.02829e+06	0.647834;0.348627
Wono489160	Wono442620	Undirected	1.58212;9.13101e+06	3.44826;484180	-0.838056;4.50834e+07	-0.842184;2.87241e+07	-0.000145139;5.53447e+07	1.58212;9.13101e+06	0.40151;1.49028e+06	0.585866;0.411406
Wono489160	Wono443150	Undirected	1.64886;2.42835e+06	3.80212;49731	-0.836086;4.57469e+07	-0.58485;1.43919e+08	-0.000129187;6.98939e+07	1.64886;2.42835e+06	0.459255;450181	0.640229;0.33984
Wono489160	Wono206570	Undirected	1.57972;9.48725e+06	3.46909;409942	-0.810162;5.45304e+07	-0.70182;9.42279e+07	-0.000171794;3.86349e+07	1.57972;9.48725e+06	0.384011;2.09333e+06	0.581504;0.424525
Wono489160	Wono391410	Undirected	1.66299;1.69765e+06	3.47145;402238	-0.710058;8.95216e+07	-0.678426;1.03599e+08	-0.000112916;9.01004e+07	1.66299;1.69765e+06	0.422123;986578	0.585234;0.401765
Wono489160	Wono470480	Undirected	1.63747;3.16773e+06	3.82035;42500	-0.878739;3.15665e+07	-0.452284;1.96982e+08	-0.000127505;7.17009e+07	1.63747;3.16773e+06	0.452797;519196	0.656813;0.328122
Wono489160	Wono470540	Undirected	1.59101;7.8895e+06	3.63348;151134	-0.696989;9.41937e+07	-0.460082;1.94045e+08	-0.000140026;5.95486e+07	1.59101;7.8895e+06	0.377701;2.35951e+06	0.583192;0.426557
Wono489160	Wono399600	Undirected	1.53093;1.83633e+07	3.60374;176216	-0.850491;4.09203e+07	-0.405496;2.17106e+08	-0.00025639;1.47896e+07	1.53093;1.83687e+07	0.382803;2.14191e+06	0.603691;0.405461
Wono489160	Wono454780	Undirected	1.63221;3.56116e+06	3.61541;166034	-0.791153;6.10536e+07	-0.538062;1.63356e+08	-0.000165113;4.21365e+07	1.63221;3.56116e+06	0.423828;952919	0.603195;0.385757
Wono489160	Wono413010	Undirected	1.63103;3.65411e+06	3.5246;270820	-0.819073;5.15016e+07	-0.795396;4.45974e+07	-9.02132e-05;1.30531e+08	1.63103;3.65411e+06	0.420002;1.03005e+06	0.58926;0.399375
Wono489160	Wono395740	Undirected	1.62032;4.57914e+06	3.791;54430	-0.827211;4.87415e+07	-0.686224;1.0044e+08	-0.000134749;6.4325e+07	1.62032;4.57914e+06	0.440801;670776	0.639093;0.347858
Wono489160	Wono403470	Undirected	1.59374;7.53076e+06	3.52187;275691	-0.828974;4.81455e+07	-0.873376;2.00599e+07	-9.18635e-05;1.27073e+08	1.59374;7.53076e+06	0.409246;1.27838e+06	0.605247;0.39079
Wono489160	Wono403660	Undirected	1.44324;3.69202e+07	3.33526;1.11448e+06	-0.884193;2.97808e+07	-0.756406;6.19579e+07	-0.000341598;6.63216e+06	1.44324;4.08212e+07	0.364573;3.01279e+06	0.573819;0.44262
Wono489160	Wono419930	Undirected	1.48624;2.84144e+07	3.4624;432220	-0.876766;3.22134e+07	-0.475678;1.86876e+08	-0.000237286;1.80498e+07	1.48624;2.89663e+07	0.352674;3.73906e+06	0.58871;0.436348
Wono489160	Wono438750	Undirected	1.55929;1.28296e+07	3.55665;223612	-0.866938;3.54566e+07	-0.374304;2.32838e+08	-0.000130172;6.88621e+07	1.55929;1.28296e+07	0.364237;3.03136e+06	0.630778;0.390509
Wono489160	Wono495170	Undirected	1.60052;6.68628e+06	3.68876;110325	-0.837829;4.51602e+07	-0.577052;1.4742e+08	-0.000175513;3.6846e+07	1.60052;6.68628e+06	0.417935;1.07407e+06	0.628634;0.366431
Wono489160	Wono308380	Undirected	1.55009;1.45169e+07	3.3779;831784	-0.836377;4.56495e+07	-0.842184;2.87243e+07	-0.000130627;6.83939e+07	1.55009;1.45171e+07	0.369624;2.7449e+06	0.568733;0.444113
Wono489160	Wono416980	Undirected	1.61992;4.6167e+06	3.69965;103184	-0.697879;9.38742e+07	-0.42889;2.06218e+08	-0.000163947;4.27876e+07	1.61992;4.6167e+06	0.410226;1.25339e+06	0.604977;0.390557
Wono489160	Wono120710	Undirected	1.5191;2.09431e+07	3.53209;257854	-0.896761;2.57018e+07	-0.530264;1.6621e+08	-0.000113397;8.94069e+07	1.5191;2.09659e+07	0.350561;3.88223e+06	0.609522;0.418224
Wono489160	Wono365910	Undirected	1.69262;717328	3.45854;445698	-0.791536;6.09217e+07	-0.826588;3.31429e+07	-0.00012904;7.00492e+07	1.69262;717328	0.486112;238282	0.605975;0.357976
Wono489160	Wono418130	Undirected	1.55638;1.33516e+07	3.45528;457414	-0.867949;3.51223e+07	-0.865578;2.23302e+07	-7.68545e-05;1.61609e+08	1.55638;1.33516e+07	0.377525;2.36742e+06	0.584862;0.42517
Wono489160	Wono418180	Undirected	1.59624;7.2112e+06	3.83387;37724.5	-0.935148;1.37688e+07	-0.733012;7.90126e+07	-0.000150363;5.14336e+07	1.59624;7.2112e+06	0.463146;412009	0.67123;0.312151
Wono489160	Wono294320	Undirected	1.56801;1.13344e+07	3.57443;204238	-0.848397;4.16177e+07	-0.826588;3.3143e+07	-0.000179422;3.50811e+07	1.56801;1.13344e+07	0.417027;1.09355e+06	0.622569;0.372127
Wono489160	Wono168420	Undirected	1.67011;1.40121e+06	3.55594;224453	-0.743835;7.75533e+07	-0.769605;5.40273e+07	-6.42324e-05;1.96458e+08	1.67011;1.40121e+06	0.440627;673201	0.571483;0.404511
Wono489160	Wono278350	Undirected	1.66235;1.72663e+06	3.88149;23690	-0.776498;6.6129e+07	-0.66283;1.11127e+08	-0.000116561;8.50123e+07	1.66235;1.72663e+06	0.480316;275137	0.641182;0.33152
Wono489160	Wono041090	Undirected	1.59757;7.04513e+06	3.66104;129766	-0.670747;1.03682e+08	-0.491274;1.81367e+08	-0.000103213;1.05481e+08	1.59757;7.04513e+06	0.373532;2.55215e+06	0.579167;0.432524
Wono489160	Wono041240	Undirected	1.65705;1.98123e+06	3.71659;92674.5	-0.789871;6.14966e+07	-0.764204;5.72981e+07	-0.000158204;4.61965e+07	1.65705;1.98123e+06	0.474773;314733	0.636321;0.337467
Wono489160	Wono067320	Undirected	1.47494;3.08557e+07	3.5107;297809	-0.839083;4.47374e+07	-0.530264;1.6621e+08	-0.000356777;5.82069e+06	1.47494;3.19468e+07	0.373635;2.54715e+06	0.600192;0.413579
Wono489160	Wono135110	Undirected	1.6428;2.80421e+06	3.57481;203840	-0.663067;1.0648e+08	-0.3899;2.24716e+08	-0.000133932;6.51062e+07	1.6428;2.80421e+06	0.404284;1.41093e+06	0.614325;0.385222
Wono489160	Wono428080	Undirected	1.55806;1.30485e+07	3.68989;109596	-0.923468;1.72816e+07	-0.725214;8.3076e+07	-0.00011343;8.93597e+07	1.55806;1.30485e+07	0.405079;1.38896e+06	0.641027;0.361144
Wono489160	Wono428130	Undirected	1.62628;4.04572e+06	3.79068;54565	-0.880212;3.10841e+07	-0.600446;1.37551e+08	-0.000162214;4.37823e+07	1.62628;4.04572e+06	0.45522;492498	0.646637;0.335917
Wono489160	Wono428160	Undirected	1.61569;5.0252e+06	3.68801;110818	-0.752477;7.45152e+07	-0.366506;2.37147e+08	-0.00010595;1.00856e+08	1.61569;5.0252e+06	0.391251;1.821e+06	0.611792;0.39385
Wono489160	Wono428600	Undirected	1.32689;5.10265e+07	3.71169;95621	-0.960744;6.7209e+06	-0.764204;5.72982e+07	-0.000383152;4.67504e+06	1.32689;7.89857e+07	0.42841;867872	0.658739;0.335635
Wono489160	Wono203630	Undirected	1.57208;1.06715e+07	3.65185;136645	-0.901623;2.41407e+07	-0.756406;6.19574e+07	-0.000213498;2.34242e+07	1.57208;1.06715e+07	0.432952;789933	0.634796;0.354712
Wono489160	Wono436120	Undirected	1.53993;1.65009e+07	3.67304;121148	-0.890012;2.78832e+07	-0.592648;1.40807e+08	-9.85728e-05;1.13837e+08	1.53993;1.65021e+07	0.370832;2.68398e+06	0.619942;0.397055
Wono489160	Wono248590	Undirected	1.61757;4.84089e+06	3.42702;574268	-0.782786;6.39461e+07	-0.865578;2.2331e+07	-5.11921e-05;2.3837e+08	1.61757;4.84089e+06	0.392854;1.76518e+06	0.586455;0.4154
Wono489160	Wono257130	Undirected	1.63443;3.39148e+06	3.44202;509331	-0.760059;7.18578e+07	-0.888972;1.55367e+07	-0.000124025;7.56375e+07	1.63443;3.39148e+06	0.434782;760645	0.601295;0.382462
Wono489160	Wono461850	Undirected	1.61012;5.60023e+06	3.51603;286758	-0.756224;7.32005e+07	-0.616042;1.2938e+08	-0.000105695;1.01277e+08	1.61012;5.60023e+06	0.38093;2.2197e+06	0.577819;0.429491
Wono489160	Wono463770	Undirected	1.6081;5.81808e+06	3.77123;63322	-0.91661;1.94027e+07	-0.678426;1.03599e+08	-0.000180653;3.45477e+07	1.6081;5.81808e+06	0.457408;469234	0.659669;0.324024
Wono489160	Wono280120	Undirected	1.58996;8.03002e+06	3.76831;64715.5	-0.891415;2.74287e+07	-0.608244;1.34122e+08	-8.96446e-05;1.31741e+08	1.58996;8.03002e+06	0.408256;1.30375e+06	0.616094;0.381793
Wono489160	Wono469360	Undirected	1.65697;1.98529e+06	3.53064;260233	-0.693975;9.52763e+07	-0.382102;2.2878e+08	-0.000142288;5.76411e+07	1.65697;1.98529e+06	0.416746;1.09958e+06	0.58867;0.401434
Wono489160	Wono287770	Undirected	1.63288;3.50974e+06	3.69783;104418	-0.696446;9.43881e+07	-0.475678;1.86875e+08	-0.000155358;4.80167e+07	1.63288;3.50974e+06	0.419911;1.0319e+06	0.616487;0.376117
Wono489160	Wono290770	Undirected	1.64918;2.40957e+06	3.20597;2.26479e+06	-0.737291;7.98585e+07	-0.881174;1.74328e+07	-0.000112522;9.06705e+07	1.64918;2.40957e+06	0.411978;1.21026e+06	0.554222;0.432801
Wono489160	Wono291000	Undirected	1.57992;9.45721e+06	3.53163;258580	-0.726371;8.37224e+07	-0.397698;2.20646e+08	-0.000170023;3.95258e+07	1.57992;9.45721e+06	0.368276;2.81409e+06	0.597942;0.418628
Wono489160	Wono292380	Undirected	1.64331;2.77095e+06	3.85566;30936.5	-0.841374;4.39672e+07	-0.538062;1.63356e+08	-0.000150919;5.10381e+07	1.64331;2.77095e+06	0.467509;373032	0.657523;0.322317
Wono489160	Wono293470	Undirected	1.68652;868736	3.3581;956656	-0.765791;6.98549e+07	-0.865578;2.23308e+07	-0.000113619;8.90892e+07	1.68652;868736	0.464839;396560	0.599846;0.371064
Wono489160	Wono294490	Undirected	1.5943;7.45856e+06	3.41992;607411	-0.812526;5.37253e+07	-0.888972;1.55369e+07	-0.000152622;4.98514e+07	1.5943;7.45856e+06	0.415103;1.13677e+06	0.585217;0.405164
Wono489160	Wono295490	Undirected	1.64725;2.52437e+06	3.85023;32583	-0.772755;6.74286e+07	-0.62384;1.265e+08	-8.03913e-05;1.52832e+08	1.64725;2.52437e+06	0.446143;599101	0.611283;0.369246
Wono489160	Wono473540	Undirected	1.5458;1.53397e+07	3.65631;133282	-0.797749;5.8782e+07	-0.616042;1.29382e+08	-0.000229164;1.96956e+07	1.5458;1.53402e+07	0.392378;1.78169e+06	0.602408;0.401619
Wono489160	Wono474330	Undirected	1.52715;1.91718e+07	3.73196;83821	-0.927503;1.60539e+07	-0.764204;5.72858e+07	-0.000245117;1.66184e+07	1.52715;1.91809e+07	0.435704;746242	0.648027;0.342152
Wono489160	Wono476550	Undirected	1.43814;3.77902e+07	3.59172;187249	-0.926081;1.64847e+07	-0.725214;8.30795e+07	-9.61335e-05;1.18494e+08	1.43814;4.23117e+07	0.348366;4.03741e+06	0.611165;0.417987
Wono489160	Wono476900	Undirected	1.64717;2.52919e+06	3.59775;181718	-0.695451;9.47456e+07	-0.66283;1.11128e+08	-8.87037e-05;1.33763e+08	1.64717;2.52919e+06	0.412237;1.20402e+06	0.582685;0.408726
Wono489160	Wono477780	Undirected	1.57881;9.62418e+06	3.73906;79822	-0.810952;5.42613e+07	-0.42889;2.06217e+08	-0.000197716;2.80994e+07	1.57881;9.62418e+06	0.405632;1.37378e+06	0.625877;0.374392
Wono489160	Wono308770	Undirected	1.62768;3.92728e+06	3.62745;155904	-0.773667;6.71125e+07	-0.538062;1.63356e+08	-0.00015379;4.90565e+07	1.62768;3.92728e+06	0.41668;1.10113e+06	0.627717;0.367785
Wono489160	Wono312860	Undirected	1.62649;4.02768e+06	3.352;997197	-0.629136;1.19073e+08	-0.530264;1.6621e+08	-0.000107658;9.80867e+07	1.62649;4.02768e+06	0.356589;3.48444e+06	0.581877;0.440208
Wono489160	Wono313780	Undirected	1.57649;9.97803e+06	3.6392;146612	-0.805159;5.62403e+07	-0.366506;2.37171e+08	-3.93751e-05;2.80333e+08	1.57649;9.97803e+06	0.346175;4.19827e+06	0.587769;0.441304
Wono489160	Wono479190	Undirected	1.57991;9.45868e+06	3.64894;138862	-0.759796;7.19493e+07	-0.592648;1.40807e+08	-0.000107411;9.84815e+07	1.57991;9.45868e+06	0.374101;2.52487e+06	0.585417;0.426616
Wono489160	Wono479760	Undirected	1.57125;1.0805e+07	3.70184;101772	-0.872528;3.3609e+07	-0.66283;1.11128e+08	-5.51894e-05;2.24965e+08	1.57125;1.0805e+07	0.378178;2.33823e+06	0.612674;0.3998
Wono489160	Wono479800	Undirected	1.51957;2.08386e+07	3.47092;403896	-0.853008;4.00812e+07	-0.46788;1.91089e+08	-0.000181881;3.4026e+07	1.51957;2.08602e+07	0.349497;3.95691e+06	0.604058;0.424
Wono489160	Wono316070	Undirected	1.59297;7.63131e+06	3.70862;97548.5	-0.921117;1.80043e+07	-0.725214;8.30807e+07	-0.000223377;2.0982e+07	1.59297;7.63131e+06	0.454008;505697	0.651594;0.332144
Wono489160	Wono316680	Undirected	1.58669;8.47823e+06	3.60471;175364	-0.763272;7.07346e+07	-0.631638;1.23193e+08	-0.000132224;6.67815e+07	1.58669;8.47823e+06	0.383984;2.09444e+06	0.581391;0.424639
Wono489160	Wono316820	Undirected	1.62813;3.88974e+06	3.82181;41929.5	-0.878695;3.1581e+07	-0.717416;8.74913e+07	-0.000153784;4.90604e+07	1.62813;3.88974e+06	0.467744;371033	0.651665;0.32717
Wono489160	Wono317680	Undirected	1.62836;3.87066e+06	3.72493;87833	-0.896831;2.56793e+07	-0.655032;1.14071e+08	-0.000215177;2.29856e+07	1.62836;3.87066e+06	0.467182;375890	0.660323;0.320063
Wono489160	Wono317800	Undirected	1.6613;1.77508e+06	3.50146;318328	-0.712731;8.85682e+07	-0.748608;6.85428e+07	-0.000117065;8.43353e+07	1.6613;1.77508e+06	0.434079;771849	0.593222;0.389538
Wono489160	Wono317900	Undirected	1.66044;1.81544e+06	3.81955;42805.5	-0.847672;4.18594e+07	-0.717416;8.74932e+07	-0.00010751;9.83229e+07	1.66044;1.81544e+06	0.47766;293599	0.651428;0.323952
Wono489160	Wono318090	Undirected	1.59153;7.82044e+06	3.38627;782688	-0.824052;4.98122e+07	-0.81879;3.53798e+07	-0.000148518;5.27726e+07	1.59153;7.82044e+06	0.393391;1.74692e+06	0.563081;0.435341
Wono489160	Wono318100	Undirected	1.63103;3.65411e+06	3.80781;47509.5	-0.76863;6.88649e+07	-0.405496;2.17107e+08	-0.000196738;2.84265e+07	1.63103;3.65411e+06	0.446217;598145	0.624618;0.358018
Wono489160	Wono318390	Undirected	1.6235;4.289e+06	3.87294;25979	-0.848686;4.1521e+07	-0.608244;1.34091e+08	-0.000172547;3.82636e+07	1.6235;4.289e+06	0.464564;398964	0.653215;0.32698
Wono489160	Wono319650	Undirected	1.50954;2.31101e+07	3.44428;500130	-0.868035;3.50936e+07	-0.888972;1.55368e+07	-0.000136456;6.27283e+07	1.50954;2.31791e+07	0.379793;2.26804e+06	0.592604;0.417006
Wono489160	Wono321530	Undirected	1.53309;1.79073e+07	3.63448;150340	-0.93403;1.40998e+07	-0.475678;1.86897e+08	-0.000216514;2.26441e+07	1.53309;1.79113e+07	0.401613;1.48722e+06	0.645055;0.359067
Wono489160	Wono322160	Undirected	1.52179;2.0344e+07	3.42165;599283	-0.860444;3.7611e+07	-0.881174;1.74312e+07	-0.000169586;3.97497e+07	1.52179;2.03607e+07	0.386351;2.00185e+06	0.591977;0.414006
Wono489160	Wono322640	Undirected	1.6206;4.55306e+06	3.34442;1.04932e+06	-0.780996;6.45667e+07	-0.873376;2.00622e+07	-0.000102836;1.06135e+08	1.6206;4.55306e+06	0.400887;1.50864e+06	0.580621;0.416252
Wono489160	Wono322870	Undirected	1.47972;2.98396e+07	3.64098;145154	-0.896253;2.58652e+07	-0.600446;1.37518e+08	-0.000185098;3.27035e+07	1.47972;3.06739e+07	0.369945;2.72836e+06	0.6313;0.386998
Wono489160	Wono322880	Undirected	1.63665;3.22708e+06	3.5585;221474	-0.756;7.32787e+07	-0.522466;1.69905e+08	-0.000117935;8.31823e+07	1.63665;3.22708e+06	0.40512;1.38782e+06	0.60117;0.396329
Wono489160	Wono322980	Undirected	1.59065;7.93756e+06	3.69244;107893	-0.887134;2.88206e+07	-0.803194;4.16589e+07	-0.000100747;1.09839e+08	1.59065;7.93756e+06	0.423583;957726	0.634116;0.359208
Wono489160	Wono323350	Undirected	1.61746;4.85153e+06	3.74769;75100.5	-0.869237;3.46949e+07	-0.647234;1.17524e+08	-0.000198266;2.79183e+07	1.61746;4.85153e+06	0.451729;531441	0.639202;0.343531
Wono489160	Wono323970	Undirected	1.66096;1.79088e+06	3.56077;218829	-0.810316;5.4478e+07	-0.826588;3.31445e+07	-0.000152815;4.97185e+07	1.66096;1.79088e+06	0.473604;323589	0.629539;0.343472
Wono489160	Wono325030	Undirected	1.49324;2.68437e+07	3.74631;75840	-0.951759;9.06626e+06	-0.655032;1.1407e+08	-0.000179713;3.49537e+07	1.49324;2.71723e+07	0.408469;1.29816e+06	0.63968;0.360843
Wono489160	Wono325620	Undirected	1.61862;4.74001e+06	3.71379;94362	-0.759572;7.20275e+07	-0.382102;2.28776e+08	-0.000123669;7.6054e+07	1.61862;4.74001e+06	0.403115;1.44403e+06	0.605752;0.393309
Wono489160	Wono326250	Undirected	1.6647;1.62267e+06	3.92684;13800	-0.814221;5.3149e+07	-0.824576;3.45897e+07	-0.00013389;6.51463e+07	1.6647;1.62267e+06	0.523953;89868	0.65647;0.305296
Wono489160	Wono482830	Undirected	1.56251;1.22658e+07	3.62606;157067	-0.825762;4.9233e+07	-0.50687;1.75782e+08	-0.000221908;2.13249e+07	1.56251;1.22658e+07	0.39378;1.73375e+06	0.6136;0.390973
Wono489160	Wono483840	Undirected	1.62851;3.85825e+06	3.79665;52026.5	-0.848617;4.15441e+07	-0.592648;1.40807e+08	-0.000146891;5.39912e+07	1.62851;3.85825e+06	0.448051;574862	0.648551;0.336955
Wono489160	Wono327970	Undirected	1.60394;6.28404e+06	3.48251;368472	-0.794867;5.9774e+07	-0.655032;1.14073e+08	-0.000109672;9.49317e+07	1.60394;6.28404e+06	0.379274;2.29016e+06	0.58381;0.425123
Wono489160	Wono328060	Undirected	1.66389;1.65781e+06	3.80564;48329	-0.809415;5.47857e+07	-0.694022;9.74892e+07	-0.000135898;6.32435e+07	1.66389;1.65781e+06	0.480001;277171	0.642414;0.330614
Wono489160	Wono328510	Undirected	1.556;1.34204e+07	3.52833;264150	-0.845995;4.2419e+07	-0.733012;7.90044e+07	-0.000112916;9.01e+07	1.556;1.34204e+07	0.371322;2.65959e+06	0.589643;0.424408
Wono489160	Wono329150	Undirected	1.6047;6.19709e+06	3.7199;90700	-0.828565;4.82838e+07	-0.397698;2.20647e+08	-0.000163673;4.29432e+07	1.6047;6.19709e+06	0.412745;1.19193e+06	0.632659;0.365181
Wono489160	Wono332130	Undirected	1.64236;2.83295e+06	3.83144;38593.5	-0.849296;4.13181e+07	-0.522466;1.69905e+08	-0.000136204;6.29607e+07	1.64236;2.83295e+06	0.458985;453000	0.629512;0.348924
Wono489160	Wono333620	Undirected	1.63901;3.05877e+06	3.67596;119088	-0.587671;1.35043e+08	-0.384802;2.2613e+08	-9.23733e-05;1.26022e+08	1.63901;3.05877e+06	0.394099;1.72303e+06	0.564844;0.433439
Wono489160	Wono334680	Undirected	1.59883;6.88982e+06	3.4911;344658	-0.66561;1.05551e+08	-0.421092;2.09112e+08	-0.000126647;7.26466e+07	1.59883;6.88982e+06	0.359977;3.27699e+06	0.574729;0.444615
Wono489160	Wono486340	Undirected	1.58419;8.83184e+06	3.48626;357890	-0.690107;9.66679e+07	-0.397698;2.20647e+08	-0.000171612;3.87253e+07	1.58419;8.83184e+06	0.362407;3.13492e+06	0.571916;0.445654
Wono489160	Wono336970	Undirected	1.61407;5.18788e+06	3.6415;144745	-0.674614;1.02277e+08	-0.421092;2.09112e+08	-0.000102626;1.06501e+08	1.61407;5.18788e+06	0.380398;2.24226e+06	0.582258;0.425869
Wono489160	Wono337590	Undirected	1.65186;2.25678e+06	3.75585;70777.5	-0.877243;3.20568e+07	-0.530264;1.6621e+08	-0.000150554;5.12974e+07	1.65186;2.25678e+06	0.465182;393396	0.645775;0.333023
Wono489170	Wono372720	Undirected	1.81315;20757.5	3.10204;3.52106e+06	-0.880335;3.10437e+07	-0.862168;2.26358e+07	-8.48956e-05;1.42228e+08	1.81315;20757.5	0.587194;21882	0.569384;0.351875
Wono489170	Wono248260	Undirected	1.77623;64051.5	3.00531;4.9355e+06	-0.876217;3.23931e+07	-0.750198;6.73772e+07	-8.49967e-05;1.41999e+08	1.77623;64051.5	0.517058;107061	0.543043;0.394579
Wono489170	Wono411620	Undirected	1.81644;18386	3.14621;2.95245e+06	-0.846663;4.21962e+07	-0.747983;7.03004e+07	-8.30741e-05;1.46441e+08	1.81644;18386	0.567402;33339	0.56024;0.364498
Wono489170	Wono442690	Undirected	1.77304;69626	3.02599;4.61222e+06	-0.835546;4.59285e+07	-0.83231;3.11791e+07	-8.87166e-05;1.33735e+08	1.77304;69626	0.524258;89181	0.558864;0.380224
Wono489170	Wono391270	Undirected	1.67344;1.27771e+06	2.84781;7.85732e+06	-0.868971;3.47834e+07	-0.914421;9.36627e+06	-0.000137897;6.14194e+07	1.67344;1.27771e+06	0.447144;586363	0.544537;0.423133
Wono489170	Wono391500	Undirected	1.81166;21885.5	3.09175;3.66027e+06	-0.736408;8.01701e+07	-0.78557;4.77745e+07	-8.75856e-05;1.36202e+08	1.81166;21885.5	0.55334;45034	0.515678;0.400664
Wono489170	Wono403570	Undirected	1.80591;26616	3.16477;2.72867e+06	-0.7055;9.11445e+07	-0.860558;2.30363e+07	-7.26644e-05;1.72549e+08	1.80591;26616	0.558369;40427	0.551473;0.373708
Wono489170	Wono438740	Undirected	1.80514;27291.5	3.13279;3.11981e+06	-0.848639;4.15367e+07	-0.794986;4.48655e+07	-9.8078e-05;1.14767e+08	1.80514;27291.5	0.56483;35219	0.568852;0.359159
Wono489170	Wono308260	Undirected	1.80728;25397	3.1114;3.39669e+06	-0.884637;2.96352e+07	-0.854704;2.49166e+07	-9.33878e-05;1.2395e+08	1.80728;25397	0.581928;24518	0.584002;0.343049
Wono489170	Wono000560	Undirected	1.75931;98017.5	2.90877;6.6129e+06	-0.868585;3.49112e+07	-0.853227;2.5204e+07	-9.29634e-05;1.24813e+08	1.75931;98017.5	0.51506;112760	0.525632;0.408087
Wono489170	Wono000610	Undirected	1.83916;7240.5	3.21657;2.15408e+06	-0.805693;5.60577e+07	-0.772592;5.36062e+07	-8.60334e-05;1.39651e+08	1.83916;7240.5	0.609103;13518	0.576956;0.340228
Wono489170	Wono000510	Undirected	1.74898;125097	3.0021;4.98704e+06	-0.660641;1.07368e+08	-0.853227;2.52036e+07	-7.79377e-05;1.58877e+08	1.74898;125097	0.485475;242034	0.533501;0.414433
Wono489170	ncRNA_Wono009761	Undirected	1.80217;30019	3.15754;2.81495e+06	-0.705846;9.10207e+07	-0.860558;2.30363e+07	-7.96885e-05;1.54544e+08	1.80217;30019	0.555351;43110	0.563798;0.365867
Wono489170	Wono209630	Undirected	1.80872;24211	3.16575;2.7169e+06	-0.708505;9.0074e+07	-0.860558;2.30363e+07	-8.02386e-05;1.53202e+08	1.80872;24211	0.564481;35489	0.563444;0.36315
Wono489170	Wono463470	Undirected	1.82025;15928	3.15846;2.804e+06	-0.867983;3.51111e+07	-0.899492;1.33337e+07	-9.75546e-05;1.15759e+08	1.82025;15928	0.612992;12428	0.593026;0.327919
Wono489170	Wono285710	Undirected	1.75729;102902	3.02342;4.65177e+06	-0.661569;1.07028e+08	-0.838192;3.0392e+07	-6.61366e-05;1.9083e+08	1.75729;102902	0.487225;231784	0.532885;0.414151
Wono489170	Wono472200	Undirected	1.7806;56975	3.10757;3.4472e+06	-0.726416;8.37065e+07	-0.860558;2.30363e+07	-8.09845e-05;1.51399e+08	1.7806;56975	0.529356;78569	0.54107;0.3914
Wono489170	Wono472210	Undirected	1.82;16086	3.10526;3.4779e+06	-0.804834;5.63515e+07	-0.860744;2.28485e+07	-9.20967e-05;1.26592e+08	1.82;16086	0.587818;21593	0.547737;0.366814
Wono489170	Wono473470	Undirected	1.76928;76658.5	3.02245;4.66653e+06	-0.901105;2.43065e+07	-0.936815;4.71206e+06	-0.000112622;9.05248e+07	1.76928;76658.5	0.57535;28179	0.597657;0.335114
Wono489170	Wono473800	Undirected	1.8302;10692.5	3.2086;2.23704e+06	-0.810229;5.45073e+07	-0.869633;2.07808e+07	-9.27449e-05;1.2526e+08	1.8302;10692.5	0.614132;12103	0.586439;0.332229
Wono489170	Wono304250	Undirected	1.81187;21701	3.11268;3.37982e+06	-0.77338;6.7212e+07	-0.860558;2.30363e+07	-9.00479e-05;1.30882e+08	1.81187;21701	0.572974;29618	0.538151;0.378237
Wono489170	Wono304280	Undirected	1.8061;26437.5	3.11668;3.32731e+06	-0.775933;6.63256e+07	-0.860558;2.30363e+07	-9.40931e-05;1.22528e+08	1.8061;26437.5	0.567323;33398	0.542433;0.377115
Wono489170	Wono475020	Undirected	1.78804;46233	2.97822;5.3753e+06	-0.759716;7.19775e+07	-0.906956;1.16605e+07	-8.48422e-05;1.42351e+08	1.78804;46233	0.54569;53496	0.518294;0.40163
Wono489170	Wono306160	Undirected	1.79318;39638	3.07162;3.93971e+06	-0.837846;4.51547e+07	-0.862168;2.27447e+07	-0.00010879;9.62984e+07	1.79318;39638	0.560902;38304	0.562481;0.364997
Wono489170	Wono475650	Undirected	1.79412;38489.5	3.07804;3.84919e+06	-0.873497;3.32892e+07	-0.81738;3.67286e+07	-9.43287e-05;1.22056e+08	1.79412;38489.5	0.554698;43723	0.562185;0.367247
Wono489170	Wono475660	Undirected	1.83878;7357	3.20249;2.30187e+06	-0.87456;3.29381e+07	-0.899492;1.33339e+07	-8.54185e-05;1.4104e+08	1.83878;7357	0.643294;6281	0.600539;0.31493
Wono489170	Wono475680	Undirected	1.72955;207836	2.93444;6.13482e+06	-0.874369;3.30009e+07	-0.772592;5.36089e+07	-8.76233e-05;1.36119e+08	1.72955;207836	0.473364;325449	0.549281;0.407584
Wono489170	Wono475690	Undirected	1.8371;7956.5	3.11526;3.34585e+06	-0.773133;6.72974e+07	-0.914421;9.40018e+06	-7.30182e-05;1.71603e+08	1.8371;7956.5	0.622728;10027	0.542576;0.359847
Wono489170	Wono308900	Undirected	1.84739;4855.5	3.19644;2.36738e+06	-0.802819;5.70403e+07	-0.860558;2.30363e+07	-8.18059e-05;1.49434e+08	1.84739;4855.5	0.636688;7314	0.556886;0.346339
Wono489170	Wono310140	Undirected	1.75856;99804	3.02842;4.575e+06	-0.724721;8.43082e+07	-0.772592;5.36088e+07	-8.35819e-05;1.45256e+08	1.75856;99804	0.487635;229427	0.539347;0.409108
Wono489170	Wono312390	Undirected	1.86763;1349	3.25912;1.74222e+06	-0.873926;3.31478e+07	-0.838192;3.03937e+07	-8.80173e-05;1.35256e+08	1.86763;1349	0.697602;1782	0.592524;0.307713
Wono489170	Wono480250	Undirected	1.77524;65706	3.04436;4.33535e+06	-0.774209;6.6924e+07	-0.735269;7.51286e+07	-7.63311e-05;1.62943e+08	1.77524;65706	0.500226;166396	0.534566;0.407483
Wono489170	Wono480310	Undirected	1.84471;5540	3.21811;2.13816e+06	-0.879419;3.13442e+07	-0.838192;3.03957e+07	-9.32839e-05;1.24161e+08	1.84471;5540	0.643185;6296	0.594157;0.319351
Wono489170	Wono480800	Undirected	1.73373;183603	2.93783;6.07351e+06	-0.862704;3.68614e+07	-0.914421;9.37696e+06	-0.000121991;7.80566e+07	1.73373;183603	0.519461;100680	0.563896;0.378227
Wono489170	Wono481060	Undirected	1.83758;7771	3.2075;2.24861e+06	-0.848563;4.1562e+07	-0.877098;1.89159e+07	-8.75164e-05;1.36355e+08	1.83758;7771	0.63134;8260	0.582343;0.330487
Wono489170	Wono481900	Undirected	1.77287;69916.5	3.03685;4.44729e+06	-0.835633;4.58994e+07	-0.780057;5.04408e+07	-8.16594e-05;1.49782e+08	1.77287;69916.5	0.513602;117093	0.549515;0.391114
Wono489170	Wono326680	Undirected	1.88011;420	3.30325;1.36212e+06	-0.866456;3.56164e+07	-0.860558;2.30363e+07	-9.60319e-05;1.18692e+08	1.88011;420	0.752532;500	0.621944;0.277398
Wono489170	Wono330520	Undirected	1.80964;23459	3.1216;3.26352e+06	-0.850336;4.0972e+07	-0.884562;1.70795e+07	-9.55403e-05;1.19652e+08	1.80964;23459	0.58735;21803	0.576339;0.346911
Wono489170	ncRNA_Wono022181	Undirected	1.80283;29415	3.1572;2.81918e+06	-0.720795;8.57017e+07	-0.860558;2.30363e+07	-6.13239e-05;2.05313e+08	1.80283;29415	0.551871;46532	0.529633;0.391424
Wono489180	Wono330210	Undirected	1.68293;968894	3.33745;1.09871e+06	-0.692908;9.56606e+07	-0.398601;2.19167e+08	-9.12219e-05;1.28408e+08	1.68293;968894	0.402284;1.46796e+06	0.582841;0.41362
Wono489180	Wono462440	Undirected	1.67222;1.32211e+06	3.25983;1.73584e+06	-0.711996;8.88306e+07	-0.755245;6.23689e+07	-6.97697e-05;1.80462e+08	1.67222;1.32211e+06	0.400618;1.5167e+06	0.56936;0.42605
Wono489180	Wono462630	Undirected	1.58277;9.03592e+06	2.97573;5.41681e+06	-0.762628;7.09591e+07	-0.944056;3.19277e+06	-8.87616e-05;1.33638e+08	1.58277;9.03592e+06	0.372646;2.59478e+06	0.572752;0.438748
Wono489180	Wono289530	Undirected	1.6371;3.19442e+06	3.13778;3.05723e+06	-0.776098;6.62681e+07	-0.937063;4.24576e+06	-7.44559e-05;1.67799e+08	1.6371;3.19442e+06	0.414229;1.15682e+06	0.572786;0.416109
Wono489180	Wono293380	Undirected	1.67763;1.13321e+06	3.16449;2.73201e+06	-0.707594;9.03988e+07	-0.916084;8.51825e+06	-6.66608e-05;1.89303e+08	1.67763;1.13321e+06	0.434157;770619	0.551556;0.423756
Wono489180	Wono318120	Undirected	1.62144;4.47519e+06	3.25446;1.78493e+06	-0.837864;4.51484e+07	-0.727273;8.21996e+07	-9.72745e-05;1.16293e+08	1.62144;4.47519e+06	0.369978;2.72671e+06	0.57438;0.438878
Wono489180	Wono487600	Undirected	nan;nan	nan;nan	0.999872;1661	0.964813;1.35183e+06	0.000155441;4.7962e+07	0.602285;4.11356e+08	0.382938;2.13648e+06	0.575532;0.430374
Wono489190	Wono400930	Undirected	1.32406;5.12501e+07	2.79708;9.0146e+06	-0.783999;6.35264e+07	-0.895105;1.3973e+07	-0.000253388;1.52518e+07	1.32406;7.99806e+07	0.304439;8.53807e+06	0.595188;0.463202
Wono489190	Wono428730	Undirected	nan;nan	nan;nan	0.999284;18304.5	0.922558;7.55778e+06	0.000345491;6.41184e+06	0.693395;3.95098e+08	0.343974;4.36517e+06	0.596067;0.434937
Wono489190	Wono333300	Undirected	nan;nan	nan;nan	0.999133;24251.5	0.908473;1.09116e+07	0.000343832;6.5047e+06	0.697517;3.93944e+08	0.33154;5.41946e+06	0.583339;0.455156
Wono338020	Wono166760	Undirected	1.35289;4.87482e+07	2.863;7.53204e+06	-0.931656;1.4804e+07	-0.914421;9.41164e+06	-0.000140342;5.9278e+07	1.35289;6.98629e+07	0.320624;6.52564e+06	0.600279;0.446389
Wono338020	Wono166780	Undirected	1.33951;4.99728e+07	2.81497;8.59414e+06	-0.931783;1.47662e+07	-0.936815;4.71191e+06	-0.000136505;6.26836e+07	1.33951;7.45455e+07	0.328479;5.7116e+06	0.622058;0.419813
Wono338020	Wono366290	Undirected	1.35992;4.80591e+07	2.935;6.12465e+06	-0.858193;3.8358e+07	-0.936643;4.85468e+06	-0.000145914;5.47402e+07	1.35992;6.74217e+07	0.321495;6.43052e+06	0.596783;0.449191
Wono338020	Wono009350	Undirected	1.32205;5.14068e+07	2.70779;1.13418e+07	-0.881576;3.06377e+07	-0.937063;4.30667e+06	-0.000139078;6.03732e+07	1.32205;8.06888e+07	0.30988;7.80829e+06	0.596363;0.457952
Wono338020	Wono422140	Undirected	1.40281;4.30842e+07	3.18218;2.52639e+06	-0.856855;3.88018e+07	-0.922558;7.61673e+06	-0.000157202;4.68274e+07	1.40281;5.30908e+07	0.338978;4.76482e+06	0.606;0.428682
Wono338020	Wono422150	Undirected	1.36046;4.80044e+07	2.92026;6.39602e+06	-0.903255;2.36189e+07	-0.950728;2.73032e+06	-0.000153749;4.90838e+07	1.36046;6.72342e+07	0.342785;4.45788e+06	0.61422;0.418466
Wono338020	Wono193300	Undirected	1.21099;5.70795e+07	2.03668;4.13562e+07	-0.956613;7.77604e+06	-0.95777;1.97773e+06	-0.00015101;5.09739e+07	1.21099;1.19406e+08	0.319832;6.61303e+06	0.60364;0.443648
Wono338020	Wono463490	Undirected	1.38835;4.49234e+07	3.07427;3.90213e+06	-0.920905;1.80698e+07	-0.921886;7.84672e+06	-0.000124564;7.5009e+07	1.38835;5.7768e+07	0.333371;5.25141e+06	0.609579;0.428824
Wono338020	Wono463500	Undirected	1.31103;5.22245e+07	2.65938;1.27722e+07	-0.928758;1.56736e+07	-0.921886;7.84672e+06	-0.000108549;9.66752e+07	1.31103;8.4565e+07	0.298916;9.34178e+06	0.600067;0.462534
Wono338020	Wono275900	Undirected	1.39203;4.44714e+07	3.13821;3.05185e+06	-0.843692;4.31902e+07	-0.899492;1.33288e+07	-0.000186459;3.21627e+07	1.39203;5.65593e+07	0.328145;5.74411e+06	0.60269;0.43891
Wono338020	Wono276070	Undirected	1.30273;5.27968e+07	2.61082;1.43221e+07	-0.810985;5.425e+07	-0.958042;1.8143e+06	-0.000169031;4.00363e+07	1.30273;8.74868e+07	0.316718;6.96703e+06	0.617675;0.431914
Wono338020	Wono284120	Undirected	1.28586;5.38538e+07	2.48192;1.90355e+07	-0.940752;1.21385e+07	-0.972028;704779	-0.000144827;5.5591e+07	1.28586;9.34035e+07	0.349587;3.9505e+06	0.637192;0.392458
Wono338020	Wono468900	Undirected	1.42004;4.06564e+07	3.28326;1.52947e+06	-0.866853;3.54848e+07	-0.761853;6.02427e+07	-0.000205828;2.55634e+07	1.42004;4.77332e+07	0.325656;5.99297e+06	0.59027;0.452596
Wono338020	Wono477850	Undirected	1.40254;4.31201e+07	3.15097;2.89447e+06	-0.902788;2.37691e+07	-0.92935;6.349e+06	-0.000127555;7.16453e+07	1.40254;5.31764e+07	0.34102;4.59797e+06	0.615902;0.417936
Wono338020	Wono311220	Undirected	1.23974;5.61e+07	2.22394;3.09658e+07	-0.949594;9.65532e+06	-0.958042;1.81467e+06	-0.000135199;6.38985e+07	1.23974;1.09461e+08	0.320533;6.53556e+06	0.635062;0.412003
Wono338020	Wono313610	Undirected	1.30149;5.28796e+07	2.54807;1.65047e+07	-0.94674;1.04439e+07	-0.950728;2.72963e+06	-0.000147042;5.38765e+07	1.30149;8.7922e+07	0.331673;5.40707e+06	0.60476;0.434575
Wono338020	Wono478930	Undirected	1.37207;4.6792e+07	2.97854;5.37003e+06	-0.92912;1.55643e+07	-0.92935;6.35109e+06	-0.000136277;6.28935e+07	1.37207;6.32428e+07	0.334996;5.10633e+06	0.613272;0.42422
Wono338020	Wono479060	Undirected	1.35745;4.83053e+07	2.8967;6.84711e+06	-0.928572;1.57297e+07	-0.921886;7.7547e+06	-0.000122677;7.72288e+07	1.35745;6.8278e+07	0.320547;6.53408e+06	0.603609;0.443184
Wono338020	Wono479070	Undirected	1.37214;4.67844e+07	2.98112;5.32751e+06	-0.925598;1.66315e+07	-0.914421;9.43542e+06	-0.000128999;7.00929e+07	1.37214;6.32191e+07	0.324408;6.12146e+06	0.604627;0.439545
Wono338020	Wono314690	Undirected	1.32899;5.08574e+07	2.72998;1.07251e+07	-0.928189;1.5846e+07	-0.921886;7.75467e+06	-0.000119678;8.0933e+07	1.32899;7.82463e+07	0.307534;8.11562e+06	0.597667;0.458397
Wono338020	Wono480890	Undirected	1.39202;4.44726e+07	3.09532;3.61169e+06	-0.920867;1.80818e+07	-0.906956;1.1659e+07	-0.00013518;6.39173e+07	1.39202;5.65625e+07	0.330957;5.47423e+06	0.605745;0.434094
Wono338020	Wono482780	Undirected	1.34614;4.93794e+07	2.82432;8.37901e+06	-0.940202;1.22973e+07	-0.914421;9.40296e+06	-0.000154721;4.8436e+07	1.34614;7.22184e+07	0.325068;6.05367e+06	0.605381;0.438365
Wono338020	Wono482790	Undirected	1.31769;5.17374e+07	2.72869;1.07602e+07	-0.920958;1.80537e+07	-0.936815;4.68954e+06	-0.000119247;8.14818e+07	1.31769;8.2221e+07	0.313107;7.40038e+06	0.621272;0.430789
Wono338020	Wono327450	Undirected	1.39773;4.37496e+07	3.1481;2.92925e+06	-0.862796;3.68312e+07	-0.92935;6.34777e+06	-0.000152783;4.9741e+07	1.39773;5.47127e+07	0.338613;4.7952e+06	0.613313;0.421909
Wono338020	Wono327540	Undirected	1.33357;5.04803e+07	2.81638;8.56128e+06	-0.914728;1.99903e+07	-0.914421;9.4069e+06	-9.75729e-05;1.15724e+08	1.33357;7.66329e+07	0.29756;9.54921e+06	0.604879;0.458696
Wono338020	Wono328320	Undirected	1.31245;5.21232e+07	2.64138;1.33333e+07	-0.870638;3.42315e+07	-0.95777;1.97734e+06	-0.000145702;5.49041e+07	1.31245;8.40655e+07	0.320163;6.57652e+06	0.607406;0.439721
Wono338020	Wono328330	Undirected	1.33344;5.04912e+07	2.78265;9.3645e+06	-0.915464;1.976e+07	-0.909091;1.01568e+07	-0.000159759;4.52406e+07	1.33344;7.66789e+07	0.312322;7.49746e+06	0.597537;0.454998
Wono338020	Wono484690	Undirected	1.32147;5.14514e+07	2.70282;1.14829e+07	-0.939869;1.23934e+07	-0.92935;6.34684e+06	-0.000142942;5.71041e+07	1.32147;8.08919e+07	0.320377;6.55287e+06	0.615265;0.431825
Wono338020	Wono330950	Undirected	1.26487;5.49843e+07	2.47967;1.91257e+07	-0.919546;1.84905e+07	-0.92935;6.34727e+06	-0.000100251;1.10739e+08	1.26487;1.00734e+08	0.285366;1.16109e+07	0.610594;0.462441
Wono338020	Wono488370	Undirected	1.41648;4.11809e+07	3.22909;2.02768e+06	-0.908635;2.19081e+07	-0.936815;4.68954e+06	-0.000153018;4.95796e+07	1.41648;4.88239e+07	0.364379;3.0235e+06	0.625877;0.395026
Wono338030	Wono413970	Undirected	1.50969;2.3076e+07	3.60326;176660	-0.846224;4.23427e+07	-0.807129;3.99503e+07	-8.19873e-05;1.49002e+08	1.50969;2.31439e+07	0.361826;3.16828e+06	0.621436;0.400574
Wono338030	Wono372750	Undirected	1.49935;2.54505e+07	3.43373;544236	-0.812176;5.38448e+07	-0.832092;3.23505e+07	-0.00017393;3.75932e+07	1.49935;2.56451e+07	0.362243;3.14427e+06	0.628501;0.393726
Wono338030	Wono373760	Undirected	1.64892;2.42485e+06	3.42573;580258	-0.72891;8.28226e+07	-0.802969;4.17119e+07	-0.000138148;6.11959e+07	1.64892;2.42485e+06	0.427678;881002	0.612543;0.37606
Wono338030	Wono248250	Undirected	1.50805;2.34528e+07	3.62083;161438	-0.968019;4.97168e+06	-0.840413;2.88951e+07	-0.00019888;2.77174e+07	1.50805;2.35338e+07	0.441045;667210	0.706519;0.288536
Wono338030	Wono367270	Undirected	1.52776;1.90401e+07	3.6488;138966	-0.895361;2.61535e+07	-0.615748;1.29634e+08	-0.000199893;2.73902e+07	1.52776;1.90485e+07	0.392448;1.77925e+06	0.645157;0.363147
Wono338030	Wono458260	Undirected	1.60044;6.69596e+06	3.69314;107430	-0.777254;6.58667e+07	-0.757204;6.1876e+07	-0.000142903;5.71357e+07	1.60044;6.69596e+06	0.419362;1.04347e+06	0.655865;0.341801
Wono338030	Wono029780	Undirected	1.46192;3.34897e+07	3.73423;82557.5	-0.955101;8.17288e+06	-0.515897;1.72363e+08	-0.000139106;6.03488e+07	1.46192;3.55049e+07	0.381554;2.1936e+06	0.642956;0.370333
Wono338030	Wono443150	Undirected	1.65609;2.03027e+06	3.85677;30582.5	-0.850902;4.07835e+07	-0.607427;1.34269e+08	-0.00013967;5.98565e+07	1.65609;2.03027e+06	0.481552;266920	0.676161;0.301979
Wono338030	Wono206570	Undirected	1.57649;9.97803e+06	3.4609;437386	-0.805992;5.59552e+07	-0.590785;1.41455e+08	-9.42213e-05;1.22271e+08	1.57649;9.97803e+06	0.351046;3.84918e+06	0.578096;0.44715
Wono338030	Wono391300	Undirected	1.60173;6.54224e+06	3.45644;453239	-0.675441;1.01977e+08	-0.690636;9.91036e+07	-0.000131646;6.73587e+07	1.60173;6.54224e+06	0.372907;2.58212e+06	0.625624;0.390713
Wono338030	Wono391410	Undirected	1.67967;1.06764e+06	3.58468;194006	-0.724947;8.42277e+07	-0.81545;3.74348e+07	-0.000116928;8.45186e+07	1.67967;1.06764e+06	0.474864;314036	0.646345;0.329138
Wono338030	Wono470480	Undirected	1.64561;2.62486e+06	3.87957;24205.5	-0.895819;2.60059e+07	-0.532539;1.64447e+08	-0.000145224;5.52785e+07	1.64561;2.62486e+06	0.482436;261052	0.695553;0.285268
Wono338030	Wono470540	Undirected	1.60238;6.46598e+06	3.71619;92924.5	-0.713583;8.82649e+07	-0.628229;1.25231e+08	-9.01839e-05;1.30593e+08	1.60238;6.46598e+06	0.389042;1.90015e+06	0.618036;0.389367
Wono338030	Wono399600	Undirected	1.53992;1.65029e+07	3.66797;124834	-0.846566;4.22282e+07	-0.694797;9.73244e+07	-9.24339e-05;1.25897e+08	1.53992;1.65042e+07	0.367504;2.85421e+06	0.615845;0.402642
Wono338030	Wono454780	Undirected	1.64326;2.77423e+06	3.69258;107792	-0.803826;5.66961e+07	-0.740562;7.35551e+07	-0.00013537;6.37379e+07	1.64326;2.77423e+06	0.450004;551457	0.645684;0.338673
Wono338030	Wono413010	Undirected	1.6316;3.60904e+06	3.54072;244532	-0.836829;4.54976e+07	-0.644871;1.17872e+08	-0.000153416;4.93093e+07	1.6316;3.60904e+06	0.424758;935048	0.618087;0.372589
Wono338030	Wono400950	Undirected	1.57906;9.58653e+06	3.54564;237600	-0.748677;7.58505e+07	-0.569983;1.50212e+08	-0.000151085;5.092e+07	1.57906;9.58653e+06	0.37369;2.54452e+06	0.608626;0.405891
Wono338030	Wono395740	Undirected	1.61521;5.07304e+06	3.77226;62779	-0.828298;4.83742e+07	-0.515897;1.72363e+08	-0.000102133;1.07367e+08	1.61521;5.07304e+06	0.414571;1.1489e+06	0.644426;0.353971
Wono338030	Wono403470	Undirected	1.58191;9.1621e+06	3.4666;418116	-0.835777;4.58508e+07	-0.682315;1.02992e+08	-0.000132959;6.60528e+07	1.58191;9.1621e+06	0.37644;2.41604e+06	0.603955;0.408638
Wono338030	Wono403510	Undirected	1.61945;4.6608e+06	3.25931;1.74053e+06	-0.635909;1.16523e+08	-0.794648;4.49714e+07	-0.000124563;7.50099e+07	1.61945;4.6608e+06	0.370682;2.69145e+06	0.592376;0.42231
Wono338030	Wono419720	Undirected	1.43739;3.7916e+07	3.34443;1.04925e+06	-0.82525;4.94067e+07	-0.757204;6.18762e+07	-0.000244598;1.67088e+07	1.43739;4.2533e+07	0.337515;4.88775e+06	0.594233;0.440818
Wono338030	Wono419930	Undirected	1.49661;2.60771e+07	3.53451;253964	-0.873534;3.3277e+07	-0.81545;3.74353e+07	-0.000109001;9.59692e+07	1.49661;2.63252e+07	0.36431;3.0274e+06	0.624082;0.396739
Wono338030	Wono438700	Undirected	1.61673;4.92235e+06	3.6031;176827	-0.791959;6.07763e+07	-0.840413;2.88984e+07	-0.000161566;4.41622e+07	1.61673;4.92235e+06	0.442278;650145	0.648646;0.339068
Wono338030	Wono438750	Undirected	1.57017;1.09798e+07	3.63095;153130	-0.900256;2.45776e+07	-0.607427;1.3427e+08	-0.000165972;4.16641e+07	1.57017;1.09798e+07	0.403977;1.41948e+06	0.682739;0.323644
Wono338030	Wono495170	Undirected	1.61217;5.38402e+06	3.76839;64670	-0.84909;4.13868e+07	-0.778006;5.06962e+07	-0.00013472;6.43525e+07	1.61217;5.38402e+06	0.447407;582949	0.671225;0.317602
Wono338030	Wono416810	Undirected	1.52123;2.04684e+07	3.6287;154903	-0.82933;4.80252e+07	-0.719759;8.6623e+07	-0.000169376;3.98584e+07	1.52123;2.04862e+07	0.376748;2.40215e+06	0.620837;0.393108
Wono338030	Wono416980	Undirected	1.62606;4.06457e+06	3.74813;74861	-0.701063;9.27338e+07	-0.490934;1.8147e+08	-9.73728e-05;1.16106e+08	1.62606;4.06457e+06	0.404902;1.3938e+06	0.625611;0.374967
Wono338030	Wono120710	Undirected	1.52876;1.88258e+07	3.59867;180835	-0.931829;1.47524e+07	-0.757204;6.18761e+07	-0.000173094;3.79971e+07	1.52876;1.88331e+07	0.406468;1.35081e+06	0.676096;0.328757
Wono338030	Wono365910	Undirected	1.68209;993586	3.41554;628372	-0.794662;5.9844e+07	-0.657353;1.12356e+08	-0.000120794;7.95297e+07	1.68209;993586	0.442312;649689	0.601227;0.37925
Wono338030	Wono439590	Undirected	1.60088;6.64353e+06	3.30166;1.3752e+06	-0.707151;9.05563e+07	-0.794648;4.49714e+07	-0.000138876;6.05513e+07	1.60088;6.64353e+06	0.370549;2.69804e+06	0.603771;0.412042
Wono338030	Wono094950	Undirected	1.55758;1.3135e+07	3.48619;358082	-0.717806;8.67637e+07	-0.607427;1.34268e+08	-0.000108988;9.59904e+07	1.55758;1.3135e+07	0.341735;4.54091e+06	0.58507;0.446692
Wono338030	Wono418130	Undirected	1.54884;1.47541e+07	3.42173;598890	-0.888859;2.82584e+07	-0.644871;1.17872e+08	-0.000162188;4.37977e+07	1.54884;1.47543e+07	0.366035;2.93281e+06	0.600616;0.417465
Wono338030	Wono418180	Undirected	1.60301;6.39233e+06	3.88314;23313.5	-0.95031;9.46001e+06	-0.569983;1.50211e+08	-0.00015002;5.16787e+07	1.60301;6.39233e+06	0.471633;338907	0.697184;0.287109
Wono338030	Wono294320	Undirected	1.5641;1.19925e+07	3.56098;218581	-0.848366;4.1628e+07	-0.778006;5.06962e+07	-0.000112847;9.02002e+07	1.5641;1.19925e+07	0.387819;1.94592e+06	0.624669;0.383992
Wono338030	Wono168410	Undirected	1.50563;2.40084e+07	3.61924;162803	-0.736769;8.00424e+07	-0.703118;9.39908e+07	-9.57889e-05;1.19165e+08	1.50563;2.4113e+07	0.337942;4.85138e+06	0.596186;0.438687
Wono338030	Wono168420	Undirected	1.683;966844	3.64677;140516	-0.758879;7.22694e+07	-0.829593;3.28888e+07	-0.000119077;8.17011e+07	1.683;966844	0.490639;212941	0.631086;0.336206
Wono338030	Wono278350	Undirected	1.67379;1.26512e+06	3.96126;8494	-0.78641;6.26914e+07	-0.515897;1.72363e+08	-0.000109051;9.58914e+07	1.67379;1.26512e+06	0.501825;159711	0.676062;0.295897
Wono338030	Wono378510	Undirected	1.43645;3.80725e+07	3.46832;412489	-0.909326;2.16891e+07	-0.778006;5.06945e+07	-0.000144234;5.60614e+07	1.43645;4.281e+07	0.351363;3.82741e+06	0.632499;0.395958
Wono338030	Wono040830	Undirected	1.47852;3.00971e+07	3.45606;454575	-0.833068;4.67646e+07	-0.703118;9.39931e+07	-0.000100211;1.10811e+08	1.47852;3.09921e+07	0.321105;6.47302e+06	0.589737;0.456307
Wono338030	Wono041090	Undirected	1.60435;6.23696e+06	3.71705;92385.5	-0.685353;9.83851e+07	-0.682315;1.02992e+08	-9.62459e-05;1.18275e+08	1.60435;6.23696e+06	0.394015;1.72587e+06	0.621621;0.383694
Wono338030	Wono041240	Undirected	1.6382;3.11544e+06	3.61881;163167	-0.780631;6.46938e+07	-0.553341;1.5633e+08	-9.89288e-05;1.13173e+08	1.6382;3.11544e+06	0.410319;1.25102e+06	0.616139;0.380795
Wono338030	Wono050780	Undirected	1.54549;1.54002e+07	3.39468;735350	-0.615248;1.24348e+08	-0.802969;4.1709e+07	-0.000159675;4.52917e+07	1.54549;1.54007e+07	0.351579;3.81271e+06	0.584095;0.441292
Wono338030	Wono067310	Undirected	1.56601;1.16682e+07	3.45852;445772	-0.729276;8.26933e+07	-0.778006;5.06941e+07	-0.000123356;7.64226e+07	1.56601;1.16682e+07	0.36562;2.95534e+06	0.595032;0.422804
Wono338030	Wono067580	Undirected	1.47803;3.02016e+07	3.33923;1.08583e+06	-0.792651;6.05379e+07	-0.832092;3.23228e+07	-0.000177087;3.61214e+07	1.47803;3.1122e+07	0.340921;4.60592e+06	0.609225;0.424383
Wono338030	Wono134480	Undirected	1.49196;2.71337e+07	3.48502;361358	-0.824749;4.95764e+07	-0.757204;6.18762e+07	-0.000181307;3.42688e+07	1.49196;2.74975e+07	0.35852;3.36455e+06	0.615396;0.408077
Wono338030	Wono135110	Undirected	1.65443;2.11716e+06	3.6558;133676	-0.688399;9.72842e+07	-0.665674;1.09305e+08	-0.000114641;8.76477e+07	1.65443;2.11716e+06	0.432499;797328	0.65802;0.334678
Wono338030	Wono428010	Undirected	1.49946;2.5425e+07	3.60488;175179	-0.851286;4.0655e+07	-0.569983;1.50211e+08	-0.0001712;3.89314e+07	1.49946;2.56177e+07	0.359346;3.3145e+06	0.628847;0.394983
Wono338030	Wono428080	Undirected	1.561;1.2529e+07	3.71676;92560	-0.944402;1.10991e+07	-0.532539;1.64447e+08	-0.000152789;4.97366e+07	1.561;1.2529e+07	0.416308;1.1094e+06	0.671423;0.329076
Wono338030	Wono428130	Undirected	1.63917;3.04782e+06	3.87682;24920.5	-0.895781;2.60184e+07	-0.778006;5.06951e+07	-0.00014075;5.89296e+07	1.63917;3.04782e+06	0.497213;179873	0.69282;0.28329
Wono338030	Wono428150	Undirected	1.59266;7.67189e+06	3.45438;460711	-0.584848;1.36158e+08	-0.703118;9.3987e+07	-9.30284e-05;1.2468e+08	1.59266;7.67189e+06	0.350552;3.88287e+06	0.588972;0.437428
Wono338030	Wono428160	Undirected	1.63102;3.6549e+06	3.79287;53648	-0.79259;6.05588e+07	-0.690636;9.9105e+07	-0.000154541;4.85552e+07	1.63102;3.6549e+06	0.451029;539629	0.67649;0.311747
Wono338030	Wono203630	Undirected	1.56699;1.15036e+07	3.6324;151968	-0.889038;2.82004e+07	-0.54502;1.60616e+08	-9.9406e-05;1.12289e+08	1.56699;1.15036e+07	0.377721;2.35863e+06	0.617476;0.395671
Wono338030	Wono436120	Undirected	1.54426;1.56403e+07	3.70757;98224.5	-0.91306;2.05133e+07	-0.569983;1.50211e+08	-0.000152189;5.01493e+07	1.54426;1.56409e+07	0.39681;1.63399e+06	0.663202;0.34465
Wono338030	Wono248590	Undirected	1.60157;6.5612e+06	3.34782;1.02576e+06	-0.801604;5.74569e+07	-0.72808;8.02502e+07	-0.000146797;5.40621e+07	1.60157;6.5612e+06	0.376337;2.42082e+06	0.598311;0.413789
Wono338030	Wono257070	Undirected	1.44793;3.60966e+07	3.33587;1.11003e+06	-0.802338;5.72058e+07	-0.757204;6.18762e+07	-0.000185989;3.23474e+07	1.44793;3.94655e+07	0.323584;6.20768e+06	0.594194;0.450247
Wono338030	Wono262660	Undirected	1.53216;1.81034e+07	3.47606;387822	-0.742355;7.80738e+07	-0.802969;4.17093e+07	-0.000168517;4.03044e+07	1.53216;1.81079e+07	0.368501;2.80255e+06	0.612387;0.405284
Wono338030	Wono267040	Undirected	1.64208;2.85131e+06	3.2869;1.49835e+06	-0.759351;7.21042e+07	-0.682315;1.02992e+08	-0.000131315;6.76931e+07	1.64208;2.85131e+06	0.387385;1.96226e+06	0.571992;0.430979
Wono338030	Wono269730	Undirected	1.62037;4.57454e+06	3.43764;527450	-0.649655;1.11406e+08	-0.719759;8.66264e+07	-0.000120145;8.03423e+07	1.62037;4.57454e+06	0.381079;2.2135e+06	0.625021;0.387051
Wono338030	Wono460370	Undirected	1.58799;8.29846e+06	3.69251;107840	-0.761776;7.12563e+07	-0.690636;9.9105e+07	-0.000160311;4.49077e+07	1.58799;8.29846e+06	0.405387;1.38043e+06	0.633115;0.368077
Wono338030	Wono461850	Undirected	1.62754;3.93905e+06	3.6353;149739	-0.776415;6.6158e+07	-0.832092;3.23268e+07	-0.000136677;6.25253e+07	1.62754;3.93905e+06	0.443546;632863	0.649837;0.337556
Wono338030	Wono462740	Undirected	1.3991;4.35722e+07	3.52356;272598	-0.821353;5.07269e+07	-0.757204;6.18762e+07	-0.000198859;2.77243e+07	1.3991;5.42726e+07	0.345659;4.23698e+06	0.592432;0.43728
Wono338030	Wono463350	Undirected	1.65267;2.21215e+06	3.31577;1.26243e+06	-0.73406;8.09992e+07	-0.765525;5.70217e+07	-0.000132028;6.69768e+07	1.65267;2.21215e+06	0.409323;1.27639e+06	0.57954;0.412861
Wono338030	Wono463760	Undirected	1.51661;2.15007e+07	3.58707;191608	-0.887897;2.85719e+07	-0.757204;6.18762e+07	-0.000164216;4.26365e+07	1.51661;2.15311e+07	0.38573;2.02566e+06	0.638834;0.372108
Wono338030	Wono463770	Undirected	1.61514;5.08005e+06	3.82332;41386.5	-0.925344;1.67089e+07	-0.732241;7.97248e+07	-0.000127204;7.20305e+07	1.61514;5.08005e+06	0.46444;400096	0.685596;0.299372
Wono338030	Wono463810	Undirected	1.563;1.21813e+07	3.43737;528594	-0.734476;8.0852e+07	-0.840413;2.88947e+07	-0.000171657;3.87026e+07	1.563;1.21813e+07	0.38462;2.06919e+06	0.631508;0.379354
Wono338030	Wono278220	Undirected	1.66004;1.83441e+06	3.23679;1.95228e+06	-0.646626;1.12528e+08	-0.794648;4.49717e+07	-0.000113513;8.92406e+07	1.66004;1.83441e+06	0.401037;1.50413e+06	0.598255;0.40089
Wono338030	Wono280120	Undirected	1.60017;6.72834e+06	3.8383;36275	-0.914988;1.99089e+07	-0.54086;1.61801e+08	-0.000151814;5.04101e+07	1.60017;6.72834e+06	0.446424;595530	0.665775;0.322696
Wono338030	Wono469360	Undirected	1.67463;1.23541e+06	3.64922;138668	-0.721671;8.53897e+07	-0.757204;6.18762e+07	-0.000129685;6.937e+07	1.67463;1.23541e+06	0.469686;354760	0.649922;0.327954
Wono338030	Wono287360	Undirected	1.56212;1.23332e+07	3.44672;490304	-0.786682;6.25971e+07	-0.794648;4.49717e+07	-0.000169606;3.97393e+07	1.56212;1.23332e+07	0.381558;2.1934e+06	0.610388;0.400092
Wono338030	Wono287770	Undirected	1.63949;3.02583e+06	3.74965;74056	-0.701275;9.26584e+07	-0.507576;1.75347e+08	-9.0958e-05;1.28961e+08	1.63949;3.02583e+06	0.414909;1.14117e+06	0.636977;0.360422
Wono338030	Wono291000	Undirected	1.59246;7.69784e+06	3.62156;160806	-0.743911;7.7527e+07	-0.628229;1.25231e+08	-0.00010444;1.03378e+08	1.59246;7.69784e+06	0.378986;2.3027e+06	0.631564;0.382113
Wono338030	Wono292380	Undirected	1.65332;2.1767e+06	3.92769;13661	-0.855919;3.91124e+07	-0.740562;7.35556e+07	-0.000132953;6.60592e+07	1.65332;2.1767e+06	0.504378;149520	0.699404;0.275774
Wono338030	Wono293470	Undirected	1.66917;1.43787e+06	3.27939;1.56267e+06	-0.76132;7.14161e+07	-0.54086;1.61801e+08	-0.00010618;1.00477e+08	1.66917;1.43787e+06	0.396619;1.64015e+06	0.573881;0.424306
Wono338030	Wono470880	Undirected	1.53644;1.72116e+07	3.59747;181990	-0.7422;7.81278e+07	-0.765525;5.70219e+07	-0.000199517;2.75107e+07	1.53644;1.7214e+07	0.38595;2.01714e+06	0.608568;0.399442
Wono338030	Wono295490	Undirected	1.64502;2.66206e+06	3.84926;32852	-0.78112;6.45235e+07	-0.54086;1.61801e+08	-0.000120361;8.00701e+07	1.64502;2.66206e+06	0.452358;524096	0.639677;0.342892
Wono338030	Wono296410	Undirected	1.55243;1.40768e+07	3.62198;160446	-0.863629;3.65548e+07	-0.578304;1.4681e+08	-0.000191235;3.03542e+07	1.55243;1.40769e+07	0.390541;1.8461e+06	0.624874;0.382466
Wono338030	Wono471570	Undirected	1.5575;1.31492e+07	3.65181;136684	-0.854063;3.97306e+07	-0.832092;3.23149e+07	-0.000170934;3.90645e+07	1.5575;1.31493e+07	0.418321;1.06576e+06	0.653309;0.344502
Wono338030	Wono472590	Undirected	1.5531;1.39526e+07	3.40937;658572	-0.725583;8.40021e+07	-0.757204;6.18761e+07	-0.000153406;4.9316e+07	1.5531;1.39527e+07	0.355732;3.5387e+06	0.610043;0.414688
Wono338030	Wono473540	Undirected	1.5481;1.48956e+07	3.68011;116107	-0.77415;6.69446e+07	-0.732241;7.97265e+07	-3.82644e-05;2.84439e+08	1.5481;1.48959e+07	0.352454;3.75396e+06	0.593471;0.43208
Wono338030	Wono474330	Undirected	1.51442;2.19961e+07	3.66465;127148	-0.898882;2.50188e+07	-0.553341;1.56325e+08	-7.40119e-05;1.68966e+08	1.51442;2.20355e+07	0.351691;3.80516e+06	0.607234;0.419702
Wono338030	Wono474570	Undirected	1.49089;2.73753e+07	3.5723;206351	-0.833643;4.65708e+07	-0.607427;1.3427e+08	-0.000150189;5.15577e+07	1.49089;2.77701e+07	0.347611;4.09239e+06	0.607555;0.421856
Wono338030	Wono303350	Undirected	1.59078;7.92013e+06	3.64168;144610	-0.746382;7.66565e+07	-0.757204;6.18761e+07	-0.000164717;4.23561e+07	1.59078;7.92013e+06	0.410217;1.25358e+06	0.653638;0.347594
Wono338030	Wono303920	Undirected	1.58816;8.27536e+06	3.38157;810074	-0.736597;8.01034e+07	-0.740562;7.35557e+07	-9.04059e-05;1.30123e+08	1.58816;8.27536e+06	0.350873;3.86096e+06	0.589135;0.437076
Wono338030	Wono475480	Undirected	1.61267;5.33201e+06	3.37445;852678	-0.64334;1.13747e+08	-0.694797;9.7325e+07	-8.60677e-05;1.39574e+08	1.61267;5.33201e+06	0.353267;3.69937e+06	0.579913;0.444077
Wono338030	Wono476490	Undirected	1.46841;3.22023e+07	3.43441;541300	-0.952403;8.8922e+06	-0.682315;1.02993e+08	-0.000171386;3.8838e+07	1.46841;3.37156e+07	0.364255;3.03028e+06	0.650946;0.371443
Wono338030	Wono476550	Undirected	1.44489;3.6634e+07	3.63816;147386	-0.958902;7.18668e+06	-0.832092;3.23185e+07	-0.00018064;3.45533e+07	1.44489;4.03436e+07	0.411001;1.23392e+06	0.682187;0.321371
Wono338030	Wono476900	Undirected	1.6476;2.5034e+06	3.61353;167614	-0.705151;9.12694e+07	-0.644871;1.17872e+08	-0.000100462;1.10356e+08	1.6476;2.5034e+06	0.417364;1.08631e+06	0.612204;0.380973
Wono338030	Wono477330	Undirected	1.60329;6.35941e+06	3.52731;265988	-0.615852;1.24117e+08	-0.765525;5.70216e+07	-0.000128471;7.06561e+07	1.60329;6.35941e+06	0.389827;1.87164e+06	0.612363;0.39406
Wono338030	Wono477780	Undirected	1.58362;8.91336e+06	3.77817;59962	-0.812229;5.38266e+07	-0.54502;1.60612e+08	-9.44099e-05;1.21893e+08	1.58362;8.91336e+06	0.391128;1.82523e+06	0.638802;0.36956
Wono338030	Wono308770	Undirected	1.65485;2.09484e+06	3.8005;50424	-0.795305;5.96231e+07	-0.81545;3.74337e+07	-0.000126416;7.29036e+07	1.65485;2.09484e+06	0.484146;250255	0.69233;0.287505
Wono338030	Wono309050	Undirected	1.34416;4.95594e+07	3.10069;3.53917e+06	-0.85507;3.93956e+07	-0.832092;3.23167e+07	-0.000272256;1.26087e+07	1.34416;7.29121e+07	0.321218;6.46078e+06	0.587478;0.458414
Wono338030	Wono311430	Undirected	1.60566;6.08861e+06	3.50866;302216	-0.749836;7.54436e+07	-0.740562;7.35557e+07	-0.0001163;8.53649e+07	1.60566;6.08861e+06	0.390081;1.86254e+06	0.609805;0.396217
Wono338030	Wono311800	Undirected	1.52619;1.938e+07	3.52157;276242	-0.781218;6.44895e+07	-0.81545;3.74336e+07	-0.000122923;7.69353e+07	1.52619;1.93901e+07	0.365779;2.94679e+06	0.629203;0.391161
Wono338030	Wono312860	Undirected	1.63579;3.29015e+06	3.41704;621325	-0.642679;1.13993e+08	-0.553341;1.56324e+08	-8.57666e-05;1.40252e+08	1.63579;3.29015e+06	0.368362;2.80972e+06	0.617701;0.400459
Wono338030	Wono312980	Undirected	1.61885;4.71787e+06	3.60289;176997	-0.603728;1.28776e+08	-0.690636;9.91053e+07	-0.00012249;7.74539e+07	1.61885;4.71787e+06	0.395912;1.66321e+06	0.617601;0.386361
Wono338030	Wono313000	Undirected	1.49381;2.67144e+07	3.61255;168465	-0.873601;3.32551e+07	-0.569983;1.50207e+08	-0.000131215;6.77948e+07	1.49381;2.70284e+07	0.351476;3.81965e+06	0.61674;0.410877
Wono338030	Wono313150	Undirected	1.43286;3.86634e+07	3.39945;709644	-0.861984;3.71007e+07	-0.757204;6.18761e+07	-0.000180402;3.46555e+07	1.43286;4.38751e+07	0.335582;5.05501e+06	0.589916;0.446185
Wono338030	Wono313480	Undirected	1.49678;2.60386e+07	3.40911;659876	-0.82719;4.87487e+07	-0.719759;8.66158e+07	-0.000178075;3.5676e+07	1.49678;2.62832e+07	0.342025;4.51779e+06	0.587995;0.443764
Wono338030	Wono313780	Undirected	1.58345;8.93796e+06	3.6917;108392	-0.861905;3.71267e+07	-0.653192;1.14777e+08	-0.000194445;2.92111e+07	1.58345;8.93796e+06	0.420111;1.02776e+06	0.670021;0.328842
Wono338030	Wono313800	Undirected	1.59376;7.52818e+06	3.51385;291210	-0.65293;1.10199e+08	-0.719759;8.66159e+07	-0.000108043;9.7474e+07	1.59376;7.52818e+06	0.370067;2.72221e+06	0.613278;0.403606
Wono338030	Wono478690	Undirected	1.50608;2.39052e+07	3.72164;89686.5	-0.780168;6.48542e+07	-0.532539;1.64444e+08	-0.000144559;5.58039e+07	1.50608;2.4005e+07	0.357058;3.45517e+06	0.609406;0.414511
Wono338030	Wono479190	Undirected	1.58558;8.63415e+06	3.69366;107093	-0.779778;6.49896e+07	-0.569983;1.50207e+08	-0.000131795;6.72092e+07	1.58558;8.63415e+06	0.390328;1.85367e+06	0.624067;0.383298
Wono338030	Wono479760	Undirected	1.5814;9.23773e+06	3.77192;62942	-0.917079;1.92571e+07	-0.802969;4.17102e+07	-0.000194956;2.90337e+07	1.5814;9.23773e+06	0.460659;436062	0.691895;0.295124
Wono338030	Wono479800	Undirected	1.53345;1.78321e+07	3.56464;214509	-0.866229;3.56919e+07	-0.81545;3.74338e+07	-0.000123651;7.60754e+07	1.53345;1.78359e+07	0.385042;2.05257e+06	0.657095;0.35557
Wono338030	Wono316070	Undirected	1.59276;7.65868e+06	3.71825;91660.5	-0.915623;1.97103e+07	-0.694797;9.73235e+07	-0.000112315;9.09736e+07	1.59276;7.65868e+06	0.422725;974579	0.653916;0.342166
Wono338030	Wono316680	Undirected	1.58115;9.27459e+06	3.58214;196520	-0.77119;6.79727e+07	-0.532539;1.64445e+08	-0.000123423;7.63439e+07	1.58115;9.27459e+06	0.371243;2.66348e+06	0.59633;0.418414
Wono338030	Wono316820	Undirected	1.63277;3.5183e+06	3.8604;29499.5	-0.890334;2.77793e+07	-0.628229;1.25231e+08	-0.000135886;6.32547e+07	1.63277;3.5183e+06	0.469022;360357	0.674686;0.307246
Wono338030	Wono317040	Undirected	1.54911;1.47028e+07	3.6457;141398	-0.847873;4.17923e+07	-0.794648;4.49706e+07	-0.00017559;3.68104e+07	1.54911;1.4703e+07	0.407415;1.32565e+06	0.660537;0.342551
Wono338030	Wono317680	Undirected	1.62645;4.03105e+06	3.72601;87231	-0.883967;2.98544e+07	-0.507576;1.75333e+08	-9.57672e-05;1.19207e+08	1.62645;4.03105e+06	0.423837;952751	0.65525;0.340536
Wono338030	Wono317800	Undirected	1.65877;1.89566e+06	3.50028;321182	-0.719028;8.63283e+07	-0.665674;1.09303e+08	-0.00010845;9.68305e+07	1.65877;1.89566e+06	0.420523;1.01927e+06	0.608479;0.382743
Wono338030	Wono317900	Undirected	1.66661;1.54139e+06	3.86832;27252.5	-0.864735;3.61873e+07	-0.653192;1.14774e+08	-0.000139147;6.03124e+07	1.66661;1.54139e+06	0.499169;170964	0.685566;0.288792
Wono338030	Wono318070	Undirected	1.6572;1.97364e+06	3.48457;362590	-0.621468;1.21979e+08	-0.678758;1.03526e+08	-0.000113993;8.85602e+07	1.6572;1.97364e+06	0.412912;1.18804e+06	0.606884;0.387636
Wono338030	Wono318100	Undirected	1.64359;2.75317e+06	3.89702;20044	-0.782157;6.41639e+07	-0.657353;1.12357e+08	-0.000124105;7.55437e+07	1.64359;2.75317e+06	0.46847;364949	0.662141;0.318087
Wono338030	Wono318390	Undirected	1.62438;4.21093e+06	3.88958;21765.5	-0.851118;4.07112e+07	-0.515897;1.72363e+08	-0.000113364;8.94543e+07	1.62438;4.21093e+06	0.448232;572664	0.665563;0.322228
Wono338030	Wono320130	Undirected	1.61796;4.80291e+06	3.57016;208632	-0.731315;8.1971e+07	-0.794648;4.49706e+07	-0.000134505;6.45577e+07	1.61796;4.80291e+06	0.418968;1.05186e+06	0.614;0.378692
Wono338030	Wono320140	Undirected	1.62588;4.08e+06	3.66102;129783	-0.673803;1.02571e+08	-0.740562;7.35556e+07	-0.00010335;1.05244e+08	1.62588;4.08e+06	0.411357;1.22514e+06	0.615744;0.380659
Wono338030	Wono320150	Undirected	1.54848;1.48229e+07	3.65156;136866	-0.75841;7.24337e+07	-0.578304;1.46815e+08	-0.000147062;5.38616e+07	1.54848;1.48232e+07	0.367902;2.83356e+06	0.616639;0.401691
Wono338030	Wono320170	Undirected	1.52992;1.85777e+07	3.52634;267676	-0.824273;4.97368e+07	-0.615748;1.29666e+08	-0.000165579;4.18793e+07	1.52992;1.85839e+07	0.360915;3.22129e+06	0.604288;0.417029
Wono338030	Wono321120	Undirected	1.59801;6.99031e+06	3.50279;315224	-0.642077;1.14217e+08	-0.582464;1.44662e+08	-9.63093e-05;1.18152e+08	1.59801;6.99031e+06	0.357405;3.43354e+06	0.590506;0.431803
Wono338030	Wono321130	Undirected	1.62678;4.00328e+06	3.45787;448080	-0.631453;1.18198e+08	-0.653192;1.14773e+08	-0.000103787;1.04491e+08	1.62678;4.00328e+06	0.377811;2.35464e+06	0.596586;0.414531
Wono338030	Wono321530	Undirected	1.53647;1.72053e+07	3.663;128324	-0.932756;1.44768e+07	-0.619908;1.28359e+08	-0.000104884;1.02629e+08	1.53647;1.72076e+07	0.384216;2.08514e+06	0.655216;0.357699
Wono338030	Wono321900	Undirected	1.58351;8.92925e+06	3.56225;217166	-0.768335;6.89677e+07	-0.832092;3.23383e+07	-0.000156208;4.74633e+07	1.58351;8.92925e+06	0.410109;1.25627e+06	0.63427;0.364927
Wono338030	Wono322870	Undirected	1.49833;2.56838e+07	3.75876;69355	-0.91044;2.13379e+07	-0.81545;3.74334e+07	-0.000132909;6.61021e+07	1.49833;2.58973e+07	0.404753;1.39797e+06	0.679551;0.326273
Wono338030	Wono322880	Undirected	1.66466;1.62438e+06	3.73547;81793.5	-0.784091;6.34942e+07	-0.765525;5.70226e+07	-0.000149138;5.23176e+07	1.66466;1.62438e+06	0.481753;265571	0.6758;0.30222
Wono338030	Wono322980	Undirected	1.58986;8.04366e+06	3.69865;103826	-0.90677;2.24995e+07	-0.682315;1.02993e+08	-0.000153364;4.93446e+07	1.58986;8.04366e+06	0.426494;902689	0.659222;0.335964
Wono338030	Wono323350	Undirected	1.61914;4.69031e+06	3.76913;64299	-0.870451;3.42933e+07	-0.740562;7.35556e+07	-0.000128121;7.10321e+07	1.61914;4.69031e+06	0.447382;583225	0.659389;0.327881
Wono338030	Wono323970	Undirected	1.64575;2.61604e+06	3.4879;353448	-0.80231;5.72149e+07	-0.54502;1.60612e+08	-0.000101172;1.09073e+08	1.64575;2.61604e+06	0.40484;1.39555e+06	0.605608;0.392598
Wono338030	Wono325030	Undirected	1.49824;2.57046e+07	3.78316;57796	-0.958402;7.31449e+06	-0.582464;1.44665e+08	-0.00013081;6.82068e+07	1.49824;2.59198e+07	0.402268;1.46844e+06	0.658254;0.346817
Wono338030	Wono325620	Undirected	1.64623;2.58631e+06	3.89075;21459.5	-0.797744;5.87836e+07	-0.832092;3.23459e+07	-0.000160315;4.49053e+07	1.64623;2.58631e+06	0.504447;149231	0.693178;0.280953
Wono338030	Wono326030	Undirected	1.52275;2.01322e+07	3.52057;278092	-0.824132;4.97848e+07	-0.615748;1.29669e+08	-0.000204443;2.59757e+07	1.52275;2.01473e+07	0.366139;2.92729e+06	0.606189;0.412297
Wono338030	Wono326250	Undirected	1.65109;2.29978e+06	3.86101;29340.5	-0.811912;5.39347e+07	-0.60334;1.3553e+08	-0.000113271;8.95875e+07	1.65109;2.29978e+06	0.464599;398657	0.644722;0.334118
Wono338030	Wono326500	Undirected	1.53204;1.81288e+07	3.33413;1.12283e+06	-0.680496;1.00141e+08	-0.757204;6.18761e+07	-0.00015798;4.63364e+07	1.53204;1.81334e+07	0.333674;5.22408e+06	0.587071;0.450161
Wono338030	Wono326700	Undirected	1.41252;4.17504e+07	3.33578;1.11064e+06	-0.880055;3.11356e+07	-0.682315;1.02993e+08	-0.000263154;1.3807e+07	1.41252;5.00477e+07	0.334257;5.17175e+06	0.593988;0.443195
Wono338030	Wono326940	Undirected	1.5305;1.84543e+07	3.55478;225804	-0.726397;8.37135e+07	-0.757204;6.18761e+07	-0.000117787;8.33771e+07	1.5305;1.846e+07	0.355528;3.55176e+06	0.604575;0.41991
Wono338030	Wono482830	Undirected	1.56938;1.11088e+07	3.67819;117486	-0.823235;5.00893e+07	-0.740562;7.35557e+07	-9.57046e-05;1.1933e+08	1.56938;1.11088e+07	0.386629;1.99113e+06	0.63231;0.377636
Wono338030	Wono483210	Undirected	1.53095;1.83591e+07	3.64134;144882	-0.940326;1.22613e+07	-0.832092;3.23456e+07	-0.000220785;2.15916e+07	1.53095;1.83645e+07	0.437943;712184	0.685085;0.308753
Wono338030	Wono483780	Undirected	1.6018;6.53388e+06	3.43962;519192	-0.735142;8.06163e+07	-0.607427;1.34268e+08	-9.92242e-05;1.12625e+08	1.6018;6.53388e+06	0.35942;3.31014e+06	0.584863;0.435751
Wono338030	Wono483840	Undirected	1.63517;3.33601e+06	3.8477;33334	-0.860761;3.7506e+07	-0.665674;1.09304e+08	-0.000109524;9.51605e+07	1.63517;3.33601e+06	0.457938;463748	0.676943;0.308994
Wono338030	Wono327970	Undirected	1.62009;4.60077e+06	3.58716;191502	-0.819655;5.13038e+07	-0.794648;4.49712e+07	-0.000161539;4.4178e+07	1.62009;4.60077e+06	0.438176;708690	0.652791;0.337055
Wono338030	Wono328060	Undirected	1.6675;1.50483e+06	3.83998;35755	-0.821179;5.07856e+07	-0.665674;1.09304e+08	-0.000134986;6.41004e+07	1.6675;1.50483e+06	0.488346;225484	0.669939;0.305066
Wono338030	Wono328510	Undirected	1.55839;1.29895e+07	3.55295;228016	-0.870784;3.41834e+07	-0.682315;1.02993e+08	-0.00015935;4.54895e+07	1.55839;1.29895e+07	0.387269;1.9667e+06	0.627866;0.381365
Wono338030	Wono329130	Undirected	1.50509;2.41328e+07	3.57332;205338	-0.867828;3.51625e+07	-0.719759;8.66184e+07	-0.000151154;5.0872e+07	1.50509;2.42434e+07	0.366441;2.91088e+06	0.627949;0.391978
Wono338030	Wono329150	Undirected	1.61694;4.9019e+06	3.80302;49379	-0.848677;4.15238e+07	-0.665674;1.09304e+08	-0.000137402;6.1865e+07	1.61694;4.9019e+06	0.44223;650784	0.675113;0.316044
Wono338030	Wono330620	Undirected	1.59778;7.0191e+06	3.35965;946536	-0.703051;9.20219e+07	-0.807129;3.99483e+07	-7.23911e-05;1.73283e+08	1.59778;7.0191e+06	0.357635;3.41917e+06	0.581787;0.439648
Wono338030	Wono332130	Undirected	1.65272;2.20947e+06	3.90382;18541.5	-0.870677;3.42189e+07	-0.615748;1.29667e+08	-0.000163329;4.31396e+07	1.65272;2.20947e+06	0.497926;176625	0.67565;0.297395
Wono338030	Wono333080	Undirected	1.68316;962342	3.87999;24084.5	-0.663709;1.06245e+08	-0.754175;6.40224e+07	-0.00010197;1.07654e+08	1.68316;962342	0.499037;171561	0.6507;0.317529
Wono338030	Wono333620	Undirected	1.64487;2.67136e+06	3.72573;87385.5	-0.610074;1.26331e+08	-0.60334;1.35544e+08	-0.000105645;1.01358e+08	1.64487;2.67136e+06	0.420034;1.02938e+06	0.611634;0.380251
Wono338030	Wono333630	Undirected	1.60074;6.66002e+06	3.29246;1.45163e+06	-0.715277;8.76626e+07	-0.757204;6.18773e+07	-0.000144314;5.59969e+07	1.60074;6.66002e+06	0.365509;2.96135e+06	0.578913;0.437476
Wono338030	Wono333850	Undirected	1.51661;2.15007e+07	3.37159;870348	-0.734721;8.07652e+07	-0.832092;3.23429e+07	-0.00011722;8.41287e+07	1.51661;2.15311e+07	0.33706;4.92662e+06	0.606604;0.42932
Wono338030	Wono334680	Undirected	1.62728;3.96102e+06	3.68428;113297	-0.696975;9.41988e+07	-0.778006;5.06957e+07	-0.0001098;9.4736e+07	1.62728;3.96102e+06	0.425629;918672	0.651593;0.343044
Wono338030	Wono486200	Undirected	1.52912;1.87491e+07	3.50016;321476	-0.729589;8.25822e+07	-0.54086;1.61802e+08	-0.000152319;5.00595e+07	1.52912;1.87561e+07	0.340033;4.67774e+06	0.584826;0.448039
Wono338030	Wono486340	Undirected	1.58924;8.12833e+06	3.52887;263273	-0.696463;9.43819e+07	-0.619908;1.28356e+08	-8.17239e-05;1.49628e+08	1.58924;8.12833e+06	0.356512;3.48922e+06	0.592758;0.43027
Wono338030	Wono487120	Undirected	1.57313;1.05035e+07	3.63103;153061	-0.731918;8.17576e+07	-0.840413;2.88901e+07	-0.000161499;4.42015e+07	1.57313;1.05035e+07	0.410842;1.23787e+06	0.660916;0.340777
Wono338030	Wono487500	Undirected	1.47088;3.1699e+07	3.50202;317041	-0.868259;3.50193e+07	-0.690636;9.91045e+07	-0.000235835;1.83309e+07	1.47088;3.30426e+07	0.364056;3.04153e+06	0.619173;0.401453
Wono338030	Wono336970	Undirected	1.63257;3.53366e+06	3.7694;64171	-0.707437;9.04544e+07	-0.628229;1.25232e+08	-0.0001092;9.56608e+07	1.63257;3.53366e+06	0.424184;946033	0.64113;0.352827
Wono338030	Wono337590	Undirected	1.65822;1.92261e+06	3.80607;48168	-0.886126;2.91487e+07	-0.778006;5.06955e+07	-0.000121704;7.84064e+07	1.65822;1.92261e+06	0.494638;192198	0.684992;0.290592
Wono338030	Wono488430	Undirected	1.6005;6.68873e+06	3.3612;936478	-0.646622;1.1253e+08	-0.703118;9.39959e+07	-0.000103935;1.04239e+08	1.6005;6.68873e+06	0.349317;3.96959e+06	0.601;0.426981
Wono338040	Wono029780	Undirected	1.30094;5.29158e+07	2.83387;8.16443e+06	-0.97883;2.68853e+06	-0.834386;3.09635e+07	-0.000153589;4.9192e+07	1.30094;8.81151e+07	0.326404;5.91735e+06	0.616938;0.426177
Wono338040	Wono403470	Undirected	1.49484;2.64806e+07	3.07241;3.92843e+06	-0.902387;2.38964e+07	-0.89677;1.37065e+07	-0.000137253;6.19998e+07	1.49484;2.67688e+07	0.345507;4.24832e+06	0.598871;0.431336
Wono338040	Wono418130	Undirected	1.43687;3.80027e+07	2.85523;7.6969e+06	-0.931469;1.48597e+07	-0.888972;1.55403e+07	-0.000147214;5.37465e+07	1.43687;4.26864e+07	0.326516;5.90601e+06	0.586223;0.455884
Wono338040	Wono418180	Undirected	1.43276;3.86798e+07	2.99668;5.07387e+06	-0.959057;7.14705e+06	-0.733012;7.8997e+07	-0.000162753;4.34699e+07	1.43276;4.3905e+07	0.320659;6.52189e+06	0.606772;0.440002
Wono338040	Wono248590	Undirected	1.54222;1.6043e+07	3.11876;3.30028e+06	-0.866545;3.55866e+07	-0.888972;1.55403e+07	-0.000161192;4.43821e+07	1.54222;1.60438e+07	0.364304;3.02771e+06	0.610157;0.409675
Wono338040	Wono257130	Undirected	1.55805;1.30503e+07	3.12924;3.16485e+06	-0.823349;5.00508e+07	-0.865578;2.2315e+07	-0.000125977;7.33966e+07	1.55805;1.30503e+07	0.350155;3.91069e+06	0.579419;0.446502
Wono338040	Wono293470	Undirected	1.60627;6.02001e+06	3.07707;3.86285e+06	-0.831708;4.72229e+07	-0.888972;1.55406e+07	-0.000127516;7.1689e+07	1.60627;6.02001e+06	0.383908;2.09743e+06	0.586236;0.420409
Wono338040	Wono294490	Undirected	1.51458;2.19596e+07	3.07568;3.88216e+06	-0.881307;3.07253e+07	-0.865578;2.23144e+07	-0.00018625;3.22442e+07	1.51458;2.19983e+07	0.351355;3.82797e+06	0.579457;0.445705
Wono338040	Wono474330	Undirected	1.37508;4.64629e+07	2.90264;6.73123e+06	-0.947639;1.0194e+07	-0.764204;5.73191e+07	-0.000202718;2.65009e+07	1.37508;6.22211e+07	0.313988;7.29223e+06	0.593295;0.457961
Wono338040	Wono322640	Undirected	1.55072;1.43979e+07	3.08504;3.75244e+06	-0.85729;3.86576e+07	-0.873376;2.00809e+07	-0.000139607;5.99115e+07	1.55072;1.4398e+07	0.353922;3.65595e+06	0.588748;0.435547
Wono338040	Wono322980	Undirected	1.45719;3.43974e+07	3.01342;4.80671e+06	-0.934321;1.4013e+07	-0.803194;4.16733e+07	-0.000167024;4.10963e+07	1.45719;3.68296e+07	0.327621;5.79618e+06	0.600848;0.441044
Wono338040	Wono480960	Undirected	1.64115;2.91266e+06	3.16287;2.75144e+06	-0.675773;1.01857e+08	-0.842184;2.87519e+07	-0.000126865;7.24046e+07	1.64115;2.91266e+06	0.391395;1.81602e+06	0.584;0.418323
Wono338040	Wono326250	Undirected	1.54106;1.62745e+07	3.33226;1.13656e+06	-0.867264;3.53491e+07	-0.824576;3.45941e+07	-0.000217619;2.23663e+07	1.54106;1.62755e+07	0.381807;2.1832e+06	0.606262;0.403682
Wono338040	Wono486230	Undirected	1.66951;1.42464e+06	3.2597;1.73702e+06	-0.732083;8.16992e+07	-0.887401;1.64274e+07	-0.000109024;9.59341e+07	1.66951;1.42464e+06	0.436404;735460	0.598765;0.383872
Wono338090	Wono390430	Undirected	1.66263;1.71389e+06	3.33026;1.15147e+06	-0.807325;5.54999e+07	-0.584522;1.44458e+08	-8.18661e-05;1.4929e+08	1.66263;1.71389e+06	0.395181;1.68689e+06	0.584351;0.416009
Wono338090	Wono443040	Undirected	1.6478;2.49139e+06	3.30258;1.36754e+06	-0.823992;4.98327e+07	-0.874126;1.92283e+07	-8.53282e-05;1.41245e+08	1.6478;2.49139e+06	0.41891;1.0531e+06	0.627555;0.366949
Wono338090	Wono419430	Undirected	1.64011;2.98334e+06	3.30882;1.31728e+06	-0.866618;3.55627e+07	-0.783217;4.8618e+07	-9.13704e-05;1.28099e+08	1.64011;2.98334e+06	0.403547;1.43166e+06	0.610139;0.389257
Wono338090	Wono387200	Undirected	1.66819;1.47685e+06	3.32412;1.19771e+06	-0.80224;5.72393e+07	-0.795794;4.43703e+07	-8.03798e-05;1.5286e+08	1.66819;1.47685e+06	0.421259;1.00412e+06	0.586167;0.401392
Wono338090	Wono291220	Undirected	1.445;3.66143e+07	2.9411;6.01466e+06	-0.900193;2.45979e+07	-0.895105;1.39767e+07	-0.000127433;7.17802e+07	1.445;4.03114e+07	0.319994;6.59528e+06	0.595841;0.451164
Wono338090	Wono487940	Undirected	1.60902;5.71868e+06	3.25675;1.76385e+06	-0.871597;3.39156e+07	-0.384615;2.28067e+08	-9.71695e-05;1.16494e+08	1.60902;5.71868e+06	0.347095;4.12993e+06	0.586919;0.441513
Wono338100	Wono326130	Undirected	nan;nan	nan;nan	0.978591;2.73449e+06	0.965035;1.08933e+06	0.00028215;1.14447e+07	0.742051;3.78596e+08	0.276037;1.34544e+07	0.620663;0.459463
Wono338170	Wono474420	Undirected	1.23951;5.6109e+07	1.85524;5.27289e+07	-0.964831;5.7202e+06	-0.944056;3.18552e+06	-0.000156489;4.72825e+07	1.23951;1.0954e+08	0.315424;7.1193e+06	0.61588;0.43459
Wono338240	Wono300550	Undirected	1.63342;3.46827e+06	3.07567;3.8823e+06	-0.756809;7.29951e+07	-0.944056;3.20563e+06	-8.41676e-05;1.43902e+08	1.63342;3.46827e+06	0.412996;1.18602e+06	0.566177;0.422288
Wono338240	Wono305570	Undirected	1.6435;2.75902e+06	3.1002;3.54581e+06	-0.727024;8.34905e+07	-0.956219;2.16469e+06	-7.30202e-05;1.71597e+08	1.6435;2.75902e+06	0.424874;932820	0.570468;0.412787
Wono338270	Wono248430	Undirected	1.72736;222684	3.35968;946342	-0.634194;1.17168e+08	-0.691481;9.90741e+07	-0.000161907;4.3962e+07	1.72736;222684	0.491828;206450	0.542902;0.404681
Wono338270	Wono458180	Undirected	1.66742;1.50809e+06	3.61935;162711	-0.847894;4.17852e+07	-0.865901;2.22467e+07	-0.000187478;3.17648e+07	1.66742;1.50809e+06	0.50661;141052	0.635894;0.327026
Wono338270	Wono086150	Undirected	1.64717;2.52919e+06	3.09814;3.57326e+06	-0.770734;6.81322e+07	-0.936815;4.72622e+06	-0.000102287;1.07096e+08	1.64717;2.52919e+06	0.426006;911676	0.562754;0.418607
Wono338270	Wono395830	Undirected	1.66497;1.61117e+06	3.54887;233190	-0.680187;1.00253e+08	-0.664355;1.09505e+08	-0.000209885;2.44037e+07	1.66497;1.61117e+06	0.455793;486305	0.569363;0.399418
Wono338270	Wono403630	Undirected	1.66657;1.54309e+06	3.33055;1.14926e+06	-0.846956;4.20986e+07	-0.928401;6.5024e+06	-0.000140395;5.9233e+07	1.66657;1.54309e+06	0.48021;275831	0.594612;0.369243
Wono338270	Wono365980	Undirected	1.67698;1.15462e+06	3.44994;477490	-0.895643;2.60629e+07	-0.623299;1.26684e+08	-0.000171844;3.86097e+07	1.67698;1.15462e+06	0.468837;361868	0.594333;0.37392
Wono338270	Wono095100	Undirected	1.72512;239578	3.31512;1.26752e+06	-0.666591;1.05194e+08	-0.853227;2.51911e+07	-0.000117889;8.32435e+07	1.72512;239578	0.499368;170107	0.552244;0.394592
Wono338270	Wono294420	Undirected	1.74454;138802	3.10925;3.42506e+06	-0.667048;1.05028e+08	-0.915642;9.0408e+06	-8.88774e-05;1.33388e+08	1.74454;138802	0.51166;123204	0.5687;0.377478
Wono338270	Wono011840	Undirected	1.67744;1.13942e+06	3.56958;209212	-0.72362;8.46986e+07	-0.742734;7.15469e+07	-0.000180299;3.46995e+07	1.67744;1.13942e+06	0.475454;309724	0.579449;0.383134
Wono338270	Wono428960	Undirected	1.67304;1.29215e+06	3.01708;4.74975e+06	-0.715279;8.7662e+07	-0.92935;6.17911e+06	-0.000118401;8.25744e+07	1.67304;1.29215e+06	0.441049;667170	0.554562;0.418014
Wono338270	Wono248580	Undirected	1.62584;4.08338e+06	3.10604;3.46757e+06	-0.781685;6.43272e+07	-0.92935;6.179e+06	-0.000134009;6.50318e+07	1.62584;4.08338e+06	0.413954;1.16323e+06	0.562898;0.424537
Wono338270	Wono461740	Undirected	1.70746;438056	3.18848;2.45554e+06	-0.673543;1.02665e+08	-0.906956;1.16783e+07	-0.000102062;1.07492e+08	1.70746;438056	0.474298;318276	0.547394;0.408636
Wono338270	Wono462020	Undirected	1.74493;137462	3.35864;953119	-0.71005;8.95242e+07	-0.928401;6.50781e+06	-0.000127463;7.17471e+07	1.74493;137462	0.557007;41666	0.592367;0.344494
Wono338270	Wono275850	Undirected	1.69868;588634	3.55655;223748	-0.613763;1.24916e+08	-0.630691;1.2358e+08	-0.000127998;7.11653e+07	1.69868;588634	0.467926;369501	0.546912;0.411783
Wono338270	Wono281050	Undirected	1.66208;1.73896e+06	3.26426;1.69568e+06	-0.840407;4.42921e+07	-0.906956;1.16782e+07	-0.000118579;8.23437e+07	1.66208;1.73896e+06	0.450186;549369	0.561192;0.408458
Wono338270	Wono284460	Undirected	1.69419;681844	3.11224;3.38555e+06	-0.687099;9.77537e+07	-0.914421;9.48357e+06	-9.81077e-05;1.14711e+08	1.69419;681844	0.455198;492715	0.567856;0.400885
Wono338270	Wono292850	Undirected	1.61244;5.35612e+06	3.17146;2.64998e+06	-0.855797;3.91529e+07	-0.92935;6.18037e+06	-0.00013509;6.40012e+07	1.61244;5.35612e+06	0.418448;1.06312e+06	0.563684;0.421598
Wono338270	Wono296220	Undirected	1.72842;215280	3.17156;2.64877e+06	-0.682422;9.9445e+07	-0.908043;1.09873e+07	-0.000116573;8.49952e+07	1.72842;215280	0.505811;144065	0.582063;0.369453
Wono338270	Wono297170	Undirected	1.73053;201732	3.06277;4.06574e+06	-0.662762;1.06591e+08	-0.906956;1.16782e+07	-9.40721e-05;1.2257e+08	1.73053;201732	0.490835;211841	0.546959;0.402021
Wono338270	Wono298880	Undirected	1.71513;336610	3.4856;359754	-0.700005;9.31118e+07	-0.826916;3.3036e+07	-0.000139401;6.00914e+07	1.71513;336610	0.513612;117061	0.565304;0.379315
Wono338270	Wono473440	Undirected	1.77042;74441.5	3.82467;40890	-0.827893;4.85108e+07	-0.630691;1.23583e+08	-0.000192259;2.99841e+07	1.77042;74441.5	0.611956;12731	0.659311;0.280386
Wono338270	Wono303620	Undirected	1.76948;76262	3.71419;94095.5	-0.772827;6.74038e+07	-0.645888;1.1763e+08	-0.000189758;3.08983e+07	1.76948;76262	0.589513;20827	0.640608;0.299659
Wono338270	Wono319570	Undirected	1.67365;1.27021e+06	3.11551;3.3426e+06	-0.73357;8.11728e+07	-0.92935;6.18699e+06	-0.000111268;9.25207e+07	1.67365;1.27021e+06	0.447596;580480	0.560578;0.410131
Wono338270	Wono480280	Undirected	1.70559;466862	3.65235;136264	-0.83958;4.45697e+07	-0.892027;1.52487e+07	-0.000177002;3.616e+07	1.70559;466862	0.557589;41131	0.665689;0.288794
Wono338270	Wono326350	Undirected	1.69262;717328	3.32937;1.15805e+06	-0.69854;9.36375e+07	-0.895759;1.38004e+07	-0.000128641;7.04733e+07	1.69262;717328	0.476417;302682	0.57374;0.387242
Wono338270	Wono327620	Undirected	1.73531;175612	3.01074;4.84915e+06	-0.654285;1.097e+08	-0.928401;6.52597e+06	-0.000100998;1.09385e+08	1.73531;175612	0.505305;145959	0.555961;0.389475
Wono338270	Wono484470	Undirected	1.68572;890210	3.45286;466388	-0.743545;7.76554e+07	-0.742734;7.15473e+07	-0.000143916;5.63161e+07	1.68572;890210	0.462163;421535	0.559624;0.404367
Wono338270	Wono328140	Undirected	1.69666;629140	3.39054;758388	-0.801076;5.76383e+07	-0.819398;3.52383e+07	-0.000157088;4.68998e+07	1.69666;629140	0.488487;224712	0.561781;0.391662
Wono338270	Wono484830	Undirected	1.69207;729946	3.50615;307634	-0.818798;5.15948e+07	-0.668087;1.09039e+08	-0.000194916;2.90477e+07	1.69207;729946	0.489718;217945	0.581083;0.376239
Wono338270	Wono332590	Undirected	1.7303;203135	3.16369;2.74149e+06	-0.679067;1.0066e+08	-0.908043;1.09957e+07	-8.45318e-05;1.43063e+08	1.7303;203135	0.497298;179493	0.582234;0.372469
Wono338270	Wono332680	Undirected	1.69331;701334	3.51089;297350	-0.737037;7.99481e+07	-0.649426;1.16842e+08	-0.00015621;4.74623e+07	1.69331;701334	0.473062;327774	0.573699;0.388645
Wono338270	Wono486740	Undirected	1.73642;170416	3.57558;203114	-0.768589;6.8879e+07	-0.81564;3.73673e+07	-0.000161149;4.44073e+07	1.73642;170416	0.559084;39806	0.607912;0.332348
Wono338270	Wono337290	Undirected	1.73263;189562	3.39436;737062	-0.659605;1.07747e+08	-0.714277;8.79377e+07	-0.000157126;4.68754e+07	1.73263;189562	0.50522;146258	0.549652;0.394241
Wono338290	Wono029780	Undirected	1.16259;5.8045e+07	2.06454;3.97185e+07	-0.981972;2.11411e+06	-0.93007;5.42011e+06	-0.000129313;6.97603e+07	1.16259;1.36334e+08	0.317412;6.88675e+06	0.605645;0.443358
Wono338290	Wono443050	Undirected	1.32847;5.08995e+07	2.15322;3.47224e+07	-0.932711;1.44899e+07	-0.979021;406946	-0.000160262;4.49373e+07	1.32847;7.84293e+07	0.353637;3.67488e+06	0.602509;0.42296
Wono338290	Wono366170	Undirected	1.53563;1.73786e+07	2.49388;1.85604e+07	-0.685552;9.83126e+07	-0.993007;67076	-0.000102278;1.07113e+08	1.53563;1.73814e+07	0.395597;1.67326e+06	0.569533;0.428598
Wono338290	Wono287160	Undirected	1.47776;3.02591e+07	2.30026;2.71353e+07	-0.841665;4.38701e+07	-0.986014;181526	-0.000112399;9.08509e+07	1.47776;3.11935e+07	0.366525;2.90645e+06	0.579254;0.436563
Wono338290	Wono329350	Undirected	1.42613;3.973e+07	2.36329;2.41546e+07	-0.871051;3.40952e+07	-0.986014;181773	-0.000147069;5.38561e+07	1.42613;4.58877e+07	0.37089;2.6811e+06	0.598463;0.416681
Wono338320	Wono263720	Undirected	1.71113;385690	3.21806;2.13868e+06	-0.686872;9.78356e+07	-0.750198;6.74552e+07	-0.000122048;7.79874e+07	1.71113;385690	0.455612;488258	0.630225;0.349618
Wono338320	Wono372750	Undirected	1.42049;4.05891e+07	2.99059;5.17255e+06	-0.86618;3.57083e+07	-0.92935;6.21757e+06	-0.000196715;2.84343e+07	1.42049;4.75961e+07	0.343447;4.40615e+06	0.637758;0.395402
Wono338320	Wono373760	Undirected	1.5751;1.01932e+07	3.09643;3.59665e+06	-0.780555;6.472e+07	-0.92935;6.21792e+06	-0.000155771;4.77472e+07	1.5751;1.01932e+07	0.384386;2.07838e+06	0.605452;0.403051
Wono338320	Wono248250	Undirected	1.34527;4.94587e+07	2.72525;1.08541e+07	-0.964966;5.68776e+06	-0.836042;3.08559e+07	-0.000217594;2.23725e+07	1.34527;7.25234e+07	0.326773;5.88042e+06	0.648294;0.394838
Wono338320	Wono191250	Undirected	1.76082;94452	3.37256;864285	-0.650348;1.11151e+08	-0.860558;2.30363e+07	-0.000121075;7.91815e+07	1.76082;94452	0.543241;56568	0.645506;0.308373
Wono338320	Wono411710	Undirected	1.6271;3.97612e+06	3.25681;1.76331e+06	-0.736032;8.03022e+07	-0.921886;7.79286e+06	-0.000137211;6.20376e+07	1.6271;3.97612e+06	0.420035;1.02936e+06	0.622025;0.371267
Wono338320	Wono458260	Undirected	1.51007;2.29885e+07	3.2329;1.99004e+06	-0.835861;4.58224e+07	-0.906956;1.16772e+07	-0.000131868;6.71362e+07	1.51007;2.30536e+07	0.353053;3.71374e+06	0.630084;0.397314
Wono338320	Wono442640	Undirected	1.55338;1.3901e+07	3.17978;2.55356e+06	-0.599011;1.30606e+08	-0.873365;2.01747e+07	-0.000132377;6.66286e+07	1.55338;1.39011e+07	0.337472;4.89133e+06	0.591804;0.443149
Wono338320	Wono442670	Undirected	1.65495;2.08953e+06	3.22045;2.11431e+06	-0.663045;1.06488e+08	-0.742772;7.15387e+07	-0.00019252;2.98907e+07	1.65495;2.08953e+06	0.407528;1.32272e+06	0.565093;0.426027
Wono338320	Wono442820	Undirected	1.66642;1.54926e+06	3.08476;3.75619e+06	-0.658593;1.08118e+08	-0.92935;6.2168e+06	-0.00012504;7.4461e+07	1.66642;1.54926e+06	0.436516;733747	0.59807;0.384404
Wono338320	Wono391410	Undirected	1.63051;3.69565e+06	3.42565;580604	-0.802001;5.73213e+07	-0.914421;9.45722e+06	-0.000152014;5.02702e+07	1.63051;3.69565e+06	0.450385;547041	0.655353;0.330257
Wono338320	Wono128740	Undirected	1.68742;844952	3.05944;4.114e+06	-0.660546;1.07403e+08	-0.702878;9.41567e+07	-0.00010798;9.75749e+07	1.68742;844952	0.401477;1.49127e+06	0.567878;0.426857
Wono338320	Wono403500	Undirected	1.65066;2.3241e+06	3.26905;1.65255e+06	-0.700114;9.30727e+07	-0.92935;6.21876e+06	-0.000133858;6.51769e+07	1.65066;2.3241e+06	0.442029;653552	0.654044;0.334499
Wono338320	Wono403510	Undirected	1.63608;3.26876e+06	3.49302;339614	-0.726423;8.3704e+07	-0.921886;7.82299e+06	-0.000146754;5.40947e+07	1.63608;3.26876e+06	0.460173;440987	0.681301;0.30448
Wono338320	Wono419930	Undirected	1.38327;4.55287e+07	2.88494;7.08102e+06	-0.911711;2.09371e+07	-0.914421;9.45751e+06	-0.000157153;4.68587e+07	1.38327;5.94572e+07	0.323921;6.17268e+06	0.613803;0.430892
Wono338320	Wono438700	Undirected	1.55631;1.33643e+07	3.33621;1.1075e+06	-0.862915;3.67921e+07	-0.936815;4.68866e+06	-0.000178124;3.56544e+07	1.55631;1.33643e+07	0.41783;1.07624e+06	0.656488;0.341873
Wono338320	Wono495240	Undirected	1.53041;1.84735e+07	3.19011;2.43746e+06	-0.707867;9.03013e+07	-0.914421;9.4612e+06	-0.000177863;3.57713e+07	1.53041;1.84793e+07	0.360563;3.24217e+06	0.620948;0.401734
Wono338320	Wono495320	Undirected	1.5463;1.52423e+07	3.21665;2.1533e+06	-0.747363;7.63117e+07	-0.921886;7.83148e+06	-0.000151958;5.03093e+07	1.5463;1.52428e+07	0.370455;2.70268e+06	0.628882;0.388984
Wono338320	Wono120710	Undirected	1.38878;4.48715e+07	2.82016;8.47411e+06	-0.937354;1.31216e+07	-0.899492;1.33358e+07	-0.000164849;4.22828e+07	1.38878;5.76266e+07	0.325665;5.99207e+06	0.63703;0.406781
Wono338320	Wono341810	Undirected	1.47577;3.0681e+07	3.06835;3.98594e+06	-0.723143;8.48679e+07	-0.877098;1.89428e+07	-0.000248985;1.59623e+07	1.47577;3.17242e+07	0.334852;5.11894e+06	0.60571;0.431594
Wono338320	Wono439590	Undirected	1.58691;8.44742e+06	3.33307;1.13056e+06	-0.796888;5.90785e+07	-0.921886;7.83232e+06	-0.000153463;4.92773e+07	1.58691;8.44742e+06	0.410041;1.258e+06	0.65942;0.342462
Wono338320	Wono418360	Undirected	1.646;2.60049e+06	3.16989;2.66821e+06	-0.705598;9.11094e+07	-0.884562;1.71811e+07	-0.000100922;1.09522e+08	1.646;2.60049e+06	0.400249;1.52761e+06	0.598872;0.400746
Wono338320	Wono267900	Undirected	1.61951;4.65511e+06	3.05321;4.20465e+06	-0.689214;9.69896e+07	-0.869633;2.07766e+07	-0.000189279;3.10778e+07	1.61951;4.65511e+06	0.388716;1.91217e+06	0.568658;0.433134
Wono338320	Wono315450	Undirected	1.28553;5.38732e+07	2.8239;8.38867e+06	-0.764274;7.03853e+07	-0.585976;1.43797e+08	-0.00049565;2.00847e+06	1.28553;9.35189e+07	0.29425;1.00728e+07	0.601207;0.465021
Wono338320	Wono488270	Undirected	1.54869;1.47826e+07	3.25194;1.80824e+06	-0.726841;8.35557e+07	-0.903224;1.20268e+07	-0.00020035;2.72432e+07	1.54869;1.47829e+07	0.376665;2.40585e+06	0.615301;0.398213
Wono338320	Wono347050	Undirected	1.43198;3.88058e+07	2.99588;5.08678e+06	-0.769288;6.86354e+07	-0.921886;7.82885e+06	-0.000245992;1.64668e+07	1.43198;4.41367e+07	0.33967;4.70721e+06	0.60753;0.426786
Wono338320	Wono347480	Undirected	1.527;1.92042e+07	3.22235;2.095e+06	-0.603721;1.28779e+08	-0.888295;1.56324e+07	-0.000126688;7.26001e+07	1.527;1.92135e+07	0.332469;5.33374e+06	0.593821;0.444546
Wono338320	Wono378510	Undirected	1.30342;5.27505e+07	2.69586;1.16829e+07	-0.930301;1.52092e+07	-0.906956;1.16768e+07	-0.000169218;3.99393e+07	1.30342;8.7244e+07	0.309551;7.85059e+06	0.619573;0.43497
Wono338320	Wono040990	Undirected	1.5998;6.77261e+06	3.41203;645407	-0.646815;1.12458e+08	-0.828577;3.29771e+07	-8.70976e-05;1.37278e+08	1.5998;6.77261e+06	0.370418;2.70454e+06	0.609862;0.40655
Wono338320	Wono050780	Undirected	1.52691;1.92238e+07	3.35848;954172	-0.673436;1.02704e+08	-0.709143;9.07954e+07	-0.00019902;2.76719e+07	1.52691;1.92332e+07	0.336538;4.9714e+06	0.597265;0.438577
Wono338320	Wono067280	Undirected	1.35362;4.86785e+07	2.83769;8.07944e+06	-0.782974;6.3881e+07	-0.892027;1.52491e+07	-0.000282006;1.14607e+07	1.35362;6.96092e+07	0.313721;7.32463e+06	0.603287;0.448299
Wono338320	Wono067310	Undirected	1.51369;2.21617e+07	3.20927;2.22994e+06	-0.784932;6.32032e+07	-0.892027;1.52491e+07	-0.000116673;8.48605e+07	1.51369;2.22046e+07	0.336806;4.94848e+06	0.595708;0.439883
Wono338320	Wono067580	Undirected	1.42458;3.9969e+07	3.05359;4.19927e+06	-0.866745;3.55206e+07	-0.92935;6.21852e+06	-0.000210777;2.41569e+07	1.42458;4.63556e+07	0.351329;3.82966e+06	0.643905;0.385025
Wono338320	Wono134480	Undirected	1.39655;4.39008e+07	2.93576;6.11082e+06	-0.875001;3.2793e+07	-0.899492;1.33356e+07	-0.000168029;4.05606e+07	1.39655;5.50918e+07	0.316612;6.97952e+06	0.602776;0.446749
Wono338320	Wono428130	Undirected	1.48688;2.82726e+07	3.08545;3.74682e+06	-0.924211;1.70544e+07	-0.813648;3.76068e+07	-0.000185335;3.26085e+07	1.48688;2.88009e+07	0.343233;4.42291e+06	0.610767;0.421485
Wono338320	Wono436110	Undirected	1.57777;9.78222e+06	3.2792;1.56427e+06	-0.666044;1.05392e+08	-0.899492;1.33355e+07	-0.000105638;1.01371e+08	1.57777;9.78222e+06	0.363878;3.05149e+06	0.614418;0.40597
Wono338320	Wono257070	Undirected	1.37424;4.65552e+07	2.90775;6.63253e+06	-0.863492;3.66004e+07	-0.899492;1.33355e+07	-0.000167807;4.06781e+07	1.37424;6.25058e+07	0.30946;7.86222e+06	0.606837;0.447829
Wono338320	Wono257170	Undirected	1.71389;351208	3.06227;4.07299e+06	-0.587575;1.35081e+08	-0.860558;2.30363e+07	-8.36289e-05;1.45147e+08	1.71389;351208	0.449465;557735	0.566388;0.404619
Wono338320	Wono262660	Undirected	1.48164;2.9424e+07	3.21031;2.21911e+06	-0.784062;6.35043e+07	-0.92935;6.21525e+06	-0.000184544;3.29273e+07	1.48164;3.01672e+07	0.360438;3.24957e+06	0.631411;0.391969
Wono338320	Wono460360	Undirected	1.5482;1.48766e+07	3.21571;2.16297e+06	-0.559413;1.46465e+08	-0.802451;4.22988e+07	-0.000158525;4.59977e+07	1.5482;1.48769e+07	0.328918;5.669e+06	0.584256;0.456092
Wono338320	Wono461850	Undirected	1.54703;1.51014e+07	3.24138;1.90815e+06	-0.83864;4.48867e+07	-0.921886;7.81934e+06	-0.000161936;4.39448e+07	1.54703;1.51018e+07	0.385657;2.02845e+06	0.633464;0.37706
Wono338320	Wono462100	Undirected	1.68285;971246	3.28522;1.51268e+06	-0.654851;1.09493e+08	-0.906956;1.16767e+07	-0.000141261;5.84984e+07	1.68285;971246	0.463676;407128	0.645814;0.333533
Wono338320	Wono463770	Undirected	1.45489;3.48283e+07	2.9721;5.47804e+06	-0.93222;1.46359e+07	-0.877098;1.89437e+07	-0.000127193;7.20428e+07	1.45489;3.7479e+07	0.328052;5.75316e+06	0.609333;0.432525
Wono338320	Wono463810	Undirected	1.52493;1.96538e+07	3.28736;1.49448e+06	-0.813983;5.32301e+07	-0.92935;6.21449e+06	-0.000181248;3.42937e+07	1.52493;1.96656e+07	0.386109;2.01099e+06	0.657243;0.354942
Wono338320	Wono278220	Undirected	1.67853;1.10396e+06	3.49679;329784	-0.743413;7.77018e+07	-0.921886;7.82055e+06	-0.000141805;5.80422e+07	1.67853;1.10396e+06	0.501706;160208	0.688183;0.285885
Wono338320	Wono285600	Undirected	1.58855;8.22192e+06	3.20418;2.28373e+06	-0.73202;8.17218e+07	-0.906956;1.1677e+07	-0.000148664;5.2665e+07	1.58855;8.22192e+06	0.382927;2.13693e+06	0.610429;0.399342
Wono338320	Wono468240	Undirected	1.67774;1.12959e+06	3.1134;3.37015e+06	-0.529907;1.59071e+08	-0.860558;2.30363e+07	-9.45402e-05;1.21632e+08	1.67774;1.12959e+06	0.409268;1.2778e+06	0.593105;0.401279
Wono338320	Wono468290	Undirected	1.69897;582936	3.12313;3.24342e+06	-0.617491;1.23492e+08	-0.893993;1.48525e+07	-0.000140375;5.92498e+07	1.69897;582936	0.461502;427917	0.619684;0.356126
Wono338320	Wono287360	Undirected	1.48773;2.80829e+07	3.06045;4.09931e+06	-0.841875;4.37993e+07	-0.921886;7.8158e+06	-0.000174237;3.74471e+07	1.48773;2.85805e+07	0.351031;3.8502e+06	0.610637;0.416898
Wono338320	Wono289850	Undirected	1.68203;995446	3.43313;546788	-0.663342;1.06379e+08	-0.847239;2.70326e+07	-0.000110532;9.36234e+07	1.68203;995446	0.457789;465295	0.623919;0.354048
Wono338320	Wono290870	Undirected	1.62656;4.02177e+06	3.01771;4.74008e+06	-0.676609;1.01553e+08	-0.899492;1.33356e+07	-0.000135176;6.39206e+07	1.62656;4.02177e+06	0.385869;2.02027e+06	0.582328;0.422779
Wono338320	Wono292380	Undirected	1.50806;2.34505e+07	3.15125;2.89111e+06	-0.859572;3.79002e+07	-0.757663;6.17342e+07	-0.000144773;5.5634e+07	1.50806;2.35314e+07	0.321001;6.48438e+06	0.593001;0.453216
Wono338320	Wono293480	Undirected	1.51382;2.21318e+07	3.1573;2.818e+06	-0.655595;1.09218e+08	-0.906956;1.16769e+07	-0.000156967;4.69774e+07	1.51382;2.21741e+07	0.338311;4.82017e+06	0.60902;0.426215
Wono338320	Wono470870	Undirected	1.48082;2.96019e+07	3.18725;2.46932e+06	-0.772066;6.76671e+07	-0.914421;9.37474e+06	-0.000135166;6.39301e+07	1.48082;3.0383e+07	0.336739;4.95424e+06	0.612258;0.424096
Wono338320	Wono471570	Undirected	1.47119;3.16351e+07	3.19544;2.37836e+06	-0.918753;1.87357e+07	-0.921886;7.81736e+06	-0.000213916;2.33136e+07	1.47119;3.29584e+07	0.38128;2.20513e+06	0.650857;0.363138
Wono338320	Wono472590	Undirected	1.48762;2.81077e+07	3.0731;3.91857e+06	-0.778049;6.55908e+07	-0.906956;1.1677e+07	-0.000139522;5.9986e+07	1.48762;2.86092e+07	0.327798;5.77844e+06	0.610797;0.431267
Wono338320	Wono299010	Undirected	1.72332;254240	3.26345;1.7029e+06	-0.65069;1.11025e+08	-0.772592;5.35829e+07	-0.000123893;7.57924e+07	1.72332;254240	0.4781;290473	0.630698;0.340907
Wono338320	Wono303350	Undirected	1.51427;2.20301e+07	3.23848;1.93596e+06	-0.779119;6.52182e+07	-0.906956;1.16769e+07	-0.000144943;5.5499e+07	1.51427;2.20702e+07	0.352132;3.77536e+06	0.63358;0.394494
Wono338320	Wono303920	Undirected	1.52151;2.0406e+07	3.07072;3.95238e+06	-0.796079;5.93565e+07	-0.892027;1.52548e+07	-9.12015e-05;1.28451e+08	1.52151;2.04233e+07	0.32252;6.32016e+06	0.589109;0.455914
Wono338320	Wono305570	Undirected	1.73799;163443	3.18081;2.54205e+06	-0.637246;1.16021e+08	-0.717864;8.73426e+07	-0.000102318;1.0704e+08	1.73799;163443	0.470661;346837	0.574038;0.389371
Wono338320	Wono306120	Undirected	1.58005;9.43815e+06	3.07147;3.94183e+06	-0.709019;8.98917e+07	-0.884562;1.71822e+07	-0.00013259;6.64166e+07	1.58005;9.43815e+06	0.354004;3.65045e+06	0.594419;0.430256
Wono338320	Wono475480	Undirected	1.57489;1.02261e+07	3.25204;1.80729e+06	-0.70352;9.18538e+07	-0.843507;2.86454e+07	-6.82082e-05;1.84859e+08	1.57489;1.02261e+07	0.336354;4.98751e+06	0.591449;0.444222
Wono338320	Wono475500	Undirected	1.64487;2.67136e+06	3.0277;4.586e+06	-0.656605;1.08847e+08	-0.862168;2.2605e+07	-0.000152535;4.99106e+07	1.64487;2.67136e+06	0.395319;1.68242e+06	0.564312;0.433227
Wono338320	Wono476550	Undirected	1.28623;5.38318e+07	2.73157;1.06819e+07	-0.962416;6.30613e+06	-0.850971;2.66654e+07	-0.000200815;2.70957e+07	1.28623;9.32735e+07	0.317935;6.82667e+06	0.633301;0.415454
Wono338320	Wono477330	Undirected	1.57467;1.02604e+07	3.44621;492322	-0.673015;1.02857e+08	-0.809916;3.91993e+07	-0.000153216;4.94448e+07	1.57467;1.02604e+07	0.37753;2.3672e+06	0.628394;0.38577
Wono338320	Wono308770	Undirected	1.58234;9.09897e+06	3.48053;374304	-0.87568;3.25696e+07	-0.906956;1.16768e+07	-0.000179325;3.5123e+07	1.58234;9.09897e+06	0.43814;709207	0.688229;0.305887
Wono338320	Wono311800	Undirected	1.45125;3.5499e+07	3.10538;3.47633e+06	-0.835032;4.61022e+07	-0.914421;9.37046e+06	-0.000138492;6.08902e+07	1.45125;3.8515e+07	0.330561;5.51202e+06	0.624023;0.416564
Wono338320	Wono312980	Undirected	1.5639;1.20265e+07	3.34454;1.04846e+06	-0.638676;1.15486e+08	-0.780057;5.04618e+07	-0.000128415;7.07159e+07	1.5639;1.20265e+07	0.343624;4.39236e+06	0.599513;0.43191
Wono338320	Wono479760	Undirected	1.4348;3.83448e+07	2.97692;5.39698e+06	-0.921752;1.78085e+07	-0.776325;5.08303e+07	-0.000192697;2.98272e+07	1.4348;4.32982e+07	0.318124;6.80499e+06	0.609776;0.438786
Wono338320	Wono479800	Undirected	1.41657;4.11676e+07	2.91365;6.52029e+06	-0.904753;2.3141e+07	-0.906956;1.16769e+07	-0.000138967;6.04709e+07	1.41657;4.8796e+07	0.320433;6.54664e+06	0.627896;0.419237
Wono338320	Wono317650	Undirected	1.43189;3.88201e+07	2.92588;6.29131e+06	-0.790046;6.1436e+07	-0.892027;1.52546e+07	-0.000215665;2.28599e+07	1.43189;4.41634e+07	0.318989;6.70706e+06	0.592516;0.455117
Wono338320	Wono320130	Undirected	1.56469;1.18919e+07	3.34058;1.07637e+06	-0.788664;6.19131e+07	-0.895759;1.3798e+07	-0.000179212;3.51728e+07	1.56469;1.18919e+07	0.392883;1.76418e+06	0.620161;0.385557
Wono338320	Wono320140	Undirected	1.57232;1.0633e+07	3.42614;578326	-0.726492;8.36796e+07	-0.839774;2.91116e+07	-0.000135186;6.3911e+07	1.57232;1.0633e+07	0.37781;2.35469e+06	0.615468;0.397456
Wono338320	Wono321900	Undirected	1.55318;1.39377e+07	3.47216;399976	-0.862162;3.70415e+07	-0.92935;6.20167e+06	-0.00021784;2.23113e+07	1.55318;1.39378e+07	0.438869;698531	0.677516;0.315133
Wono338320	Wono322870	Undirected	1.36156;4.7893e+07	2.99566;5.09033e+06	-0.959816;6.95378e+06	-0.716608;8.75605e+07	-0.000248023;1.6122e+07	1.36156;6.68532e+07	0.325915;5.96664e+06	0.642283;0.401382
Wono338320	Wono322880	Undirected	1.58634;8.52738e+06	3.39054;758388	-0.852958;4.00981e+07	-0.906956;1.16777e+07	-0.000158331;4.61173e+07	1.58634;8.52738e+06	0.418233;1.0677e+06	0.659957;0.338611
Wono338320	Wono323000	Undirected	1.60414;6.26098e+06	3.10245;3.51558e+06	-0.727319;8.3386e+07	-0.921886;7.81553e+06	-0.000160924;4.4541e+07	1.60414;6.26098e+06	0.395406;1.6795e+06	0.594769;0.406795
Wono338320	Wono324010	Undirected	1.55738;1.3171e+07	3.38997;761603	-0.564062;1.44543e+08	-0.727804;8.02788e+07	-0.000185349;3.26028e+07	1.55738;1.3171e+07	0.347833;4.07622e+06	0.589018;0.439093
Wono338320	Wono325150	Undirected	1.6192;4.68469e+06	3.21482;2.17222e+06	-0.673994;1.02501e+08	-0.892027;1.5255e+07	-9.29983e-05;1.24741e+08	1.6192;4.68469e+06	0.379516;2.27977e+06	0.604427;0.406554
Wono338320	Wono481610	Undirected	1.29582;5.32471e+07	2.6423;1.33043e+07	-0.861339;3.73139e+07	-0.914421;9.36429e+06	-0.000211252;2.40271e+07	1.29582;8.99143e+07	0.303182;8.71478e+06	0.600168;0.459164
Wono338320	Wono325620	Undirected	1.53138;1.82684e+07	3.29819;1.40397e+06	-0.834527;4.62727e+07	-0.683017;1.02669e+08	-0.00024753;1.62048e+07	1.53138;1.82734e+07	0.353972;3.65259e+06	0.616299;0.409843
Wono338320	Wono326500	Undirected	1.49491;2.64645e+07	3.16952;2.6726e+06	-0.743153;7.77934e+07	-0.906956;1.16778e+07	-0.000162029;4.38901e+07	1.49491;2.6751e+07	0.340077;4.67404e+06	0.619861;0.414707
Wono338320	Wono327340	Undirected	1.68214;992060	3.10429;3.49099e+06	-0.580173;1.38015e+08	-0.705411;9.32709e+07	-0.00011921;8.15299e+07	1.68214;992060	0.397362;1.61669e+06	0.570711;0.426634
Wono338320	Wono483210	Undirected	1.3873;4.505e+07	2.85137;7.78026e+06	-0.949733;9.61726e+06	-0.921886;7.81662e+06	-0.000217955;2.22828e+07	1.3873;5.81144e+07	0.355025;3.58403e+06	0.650274;0.376891
Wono338320	Wono483670	Undirected	1.62058;4.5549e+06	3.02977;4.55441e+06	-0.653631;1.0994e+08	-0.921886;7.81612e+06	-0.000121461;7.87048e+07	1.62058;4.5549e+06	0.386581;1.99298e+06	0.573265;0.430319
Wono338320	Wono483740	Undirected	1.62309;4.32597e+06	3.29431;1.43613e+06	-0.737339;7.98415e+07	-0.92935;6.2036e+06	-0.000150201;5.15491e+07	1.62309;4.32597e+06	0.428618;864094	0.646195;0.346577
Wono338320	Wono328490	Undirected	1.56626;1.16261e+07	3.1689;2.67978e+06	-0.771957;6.77052e+07	-0.903224;1.20268e+07	-0.000150556;5.12958e+07	1.56626;1.16261e+07	0.370346;2.70814e+06	0.585508;0.428695
Wono338320	Wono329290	Undirected	1.69668;628730	3.22616;2.05684e+06	-0.596253;1.3168e+08	-0.802451;4.23011e+07	-9.99247e-05;1.11334e+08	1.69668;628730	0.434423;766334	0.616814;0.369504
Wono338320	Wono330620	Undirected	1.57202;1.0681e+07	3.3093;1.31352e+06	-0.786469;6.26707e+07	-0.899492;1.33362e+07	-9.30972e-05;1.2454e+08	1.57202;1.0681e+07	0.369771;2.73725e+06	0.619342;0.398183
Wono338320	Wono333080	Undirected	1.61791;4.80781e+06	3.59012;188732	-0.717377;8.69172e+07	-0.796846;4.40644e+07	-0.000137493;6.17834e+07	1.61791;4.80781e+06	0.420925;1.01095e+06	0.625196;0.368121
Wono338320	Wono333630	Undirected	1.56569;1.17224e+07	3.18844;2.45598e+06	-0.790123;6.14094e+07	-0.899492;1.33362e+07	-0.000148332;5.29101e+07	1.56569;1.17224e+07	0.370986;2.67632e+06	0.610899;0.405289
Wono338320	Wono333850	Undirected	1.46434;3.30158e+07	3.10243;3.51585e+06	-0.805206;5.6224e+07	-0.921886;7.81988e+06	-0.000136371;6.28064e+07	1.46434;3.48346e+07	0.332691;5.31338e+06	0.628599;0.41075
Wono338320	Wono334680	Undirected	1.57232;1.0633e+07	3.4391;521338	-0.757783;7.26537e+07	-0.906956;1.16777e+07	-0.000141155;5.85873e+07	1.57232;1.0633e+07	0.401273;1.49732e+06	0.6588;0.34675
Wono338320	Wono335310	Undirected	1.60727;5.90916e+06	3.27029;1.64178e+06	-0.582711;1.37005e+08	-0.906956;1.16777e+07	-0.000111334;9.24219e+07	1.60727;5.90916e+06	0.381259;2.20598e+06	0.622478;0.389282
Wono338320	Wono487120	Undirected	1.51845;2.10882e+07	3.35992;944741	-0.786322;6.27217e+07	-0.877098;1.89415e+07	-0.000188213;3.1482e+07	1.51845;2.11128e+07	0.36961;2.7456e+06	0.654795;0.365101
Wono338320	Wono337590	Undirected	1.51221;2.24995e+07	3.04454;4.33269e+06	-0.892764;2.69922e+07	-0.824845;3.44548e+07	-0.000140886;5.88141e+07	1.51221;2.25507e+07	0.331295;5.44245e+06	0.591611;0.447447
Wono338320	Wono337740	Undirected	1.70854;421903	3.19086;2.42904e+06	-0.603536;1.28851e+08	-0.725431;8.24926e+07	-9.98099e-05;1.11544e+08	1.70854;421903	0.434112;771300	0.577166;0.402858
Wono338350	Wono391270	Undirected	1.69343;698662	3.01968;4.7093e+06	-0.813561;5.33736e+07	-0.841132;2.88518e+07	-0.000148034;5.3132e+07	1.69343;698662	0.453001;516822	0.56043;0.407798
Wono338350	Wono463470	Undirected	1.75205;116480	2.95558;5.75974e+06	-0.782401;6.40794e+07	-0.884639;1.68589e+07	-0.000100261;1.10719e+08	1.75205;116480	0.509552;130437	0.541504;0.398615
Wono338350	Wono473470	Undirected	1.72338;253732	2.90335;6.71747e+06	-0.813564;5.33728e+07	-0.862885;2.25093e+07	-0.000110386;9.38443e+07	1.72338;253732	0.478434;288110	0.54668;0.407415
Wono338350	Wono473800	Undirected	1.76765;79880.5	3.02438;4.63705e+06	-0.724162;8.45061e+07	-0.812127;3.77644e+07	-8.81502e-05;1.34966e+08	1.76765;79880.5	0.503711;152141	0.529527;0.409793
Wono338350	Wono475660	Undirected	1.76591;83422.5	2.9861;5.24579e+06	-0.781488;6.43957e+07	-0.833881;3.09804e+07	-7.45812e-05;1.6747e+08	1.76591;83422.5	0.504538;148886	0.529089;0.40978
Wono338350	Wono480800	Undirected	1.69963;570158	2.85917;7.61318e+06	-0.784814;6.32442e+07	-0.920895;8.04901e+06	-0.000135359;6.37478e+07	1.69963;570158	0.469032;360251	0.539775;0.416815
Wono338350	Wono480960	Undirected	1.64128;2.90402e+06	3.13966;3.03357e+06	-0.745249;7.70553e+07	-0.710612;9.04684e+07	-0.000206324;2.54174e+07	1.64128;2.90402e+06	0.393051;1.75838e+06	0.569346;0.430144
Wono338350	Wono481060	Undirected	1.78535;49956.5	3.07825;3.84624e+06	-0.759932;7.19019e+07	-0.797625;4.26894e+07	-7.5238e-05;1.65758e+08	1.78535;49956.5	0.521781;94917	0.527786;0.403893
Wono338350	Wono326680	Undirected	1.80412;28256	3.08739;3.71992e+06	-0.779536;6.50733e+07	-0.870773;2.06255e+07	-9.5742e-05;1.19257e+08	1.80412;28256	0.565667;34608	0.538343;0.380538
Wono338350	Wono486230	Undirected	1.6493;2.40247e+06	3.11819;3.30768e+06	-0.813868;5.32693e+07	-0.744843;7.13502e+07	-0.000201972;2.67327e+07	1.6493;2.40247e+06	0.409042;1.28372e+06	0.561333;0.4284
Wono338360	Wono403470	Undirected	1.16125;5.8061e+07	1.35363;8.86163e+07	-0.917122;1.92437e+07	-0.965035;1.11299e+06	-0.00016218;4.38025e+07	1.16125;1.36808e+08	0.299207;9.29769e+06	0.598503;0.46389
Wono338390	Wono390430	Undirected	1.6575;1.95859e+06	3.40255;693219	-0.717121;8.70084e+07	-0.875779;1.91185e+07	-0.000126258;7.30803e+07	1.6575;1.95859e+06	0.442798;642987	0.599983;0.380077
Wono338390	Wono462040	Undirected	1.62665;4.0142e+06	3.24292;1.89327e+06	-0.676685;1.01526e+08	-0.906956;1.16698e+07	-0.000113277;8.95784e+07	1.62665;4.0142e+06	0.39939;1.55352e+06	0.578753;0.418643
Wono338410	Wono390430	Undirected	1.66508;1.60648e+06	3.44404;501032	-0.712906;8.8506e+07	-0.748749;6.81059e+07	-0.000116718;8.48002e+07	1.66508;1.60648e+06	0.429325;851588	0.600051;0.385939
Wono338410	Wono103120	Undirected	1.60166;6.55045e+06	3.34283;1.0606e+06	-0.756716;7.30279e+07	-0.725137;8.3609e+07	-0.000103818;1.04439e+08	1.60166;6.55045e+06	0.358075;3.3919e+06	0.597567;0.424901
Wono338410	Wono443040	Undirected	1.63743;3.17062e+06	3.33936;1.08487e+06	-0.714062;8.80945e+07	-0.725137;8.3607e+07	-9.38798e-05;1.22956e+08	1.63743;3.17062e+06	0.37838;2.32919e+06	0.584481;0.425032
Wono338410	Wono419430	Undirected	1.63596;3.27753e+06	3.3789;825877	-0.752;7.4682e+07	-0.725137;8.36014e+07	-8.52325e-05;1.41462e+08	1.63596;3.27753e+06	0.382741;2.14451e+06	0.581961;0.424828
Wono338410	Wono257260	Undirected	1.52057;2.0615e+07	3.33965;1.0829e+06	-0.713998;8.81174e+07	-0.706779;9.10257e+07	-0.000323043;7.81582e+06	1.52057;2.06342e+07	0.358168;3.38614e+06	0.579195;0.441683
Wono338410	Wono462040	Undirected	1.63158;3.61066e+06	3.27052;1.63968e+06	-0.673091;1.02829e+08	-0.752674;6.599e+07	-0.000117873;8.32642e+07	1.63158;3.61066e+06	0.37459;2.50174e+06	0.567677;0.442093
Wono338410	Wono283590	Undirected	nan;nan	nan;nan	0.98784;1.17397e+06	1;11036.5	0.000507553;1.8491e+06	0.584459;4.13041e+08	0.411175;1.22964e+06	0.593337;0.400147
Wono338410	Wono299020	Undirected	1.59873;6.902e+06	3.30457;1.35144e+06	-0.684479;9.87012e+07	-0.761853;5.98241e+07	-8.86275e-05;1.33929e+08	1.59873;6.902e+06	0.347486;4.10152e+06	0.590206;0.438207
Wono338410	Wono480450	Undirected	1.50934;2.31559e+07	3.31932;1.23439e+06	-0.720343;8.58615e+07	-0.761853;5.98249e+07	-0.000236426;1.82163e+07	1.50934;2.32264e+07	0.343737;4.38349e+06	0.602642;0.428884
Wono338410	Wono482690	Undirected	nan;nan	nan;nan	0.976463;3.15077e+06	1;10413.5	0.000475981;2.30706e+06	0.588769;4.12664e+08	0.38952;1.88277e+06	0.578305;0.424307
Wono338410	Wono333900	Undirected	nan;nan	nan;nan	0.975095;3.4275e+06	1;10413.5	0.000458924;2.60994e+06	0.588544;4.12685e+08	0.385609;2.03028e+06	0.573517;0.430641
Wono338410	Wono487940	Undirected	1.61617;4.97738e+06	3.38208;807154	-0.765432;6.99804e+07	-0.734316;7.63243e+07	-9.87787e-05;1.13452e+08	1.61617;4.97738e+06	0.374528;2.50472e+06	0.600376;0.412923
Wono338410	Wono335700	Undirected	1.60412;6.26335e+06	3.34116;1.07232e+06	-0.748667;7.58542e+07	-0.761853;5.98231e+07	-0.000139517;5.99906e+07	1.60412;6.26335e+06	0.375592;2.45513e+06	0.598237;0.414267
Wono338410	Wono336280	Undirected	1.61715;4.88139e+06	3.271;1.63542e+06	-0.674934;1.0216e+08	-0.734316;7.63244e+07	-8.17719e-05;1.49515e+08	1.61715;4.88139e+06	0.349632;3.94738e+06	0.579096;0.447135
Wono338410	Wono338390	Undirected	nan;nan	nan;nan	0.99996;342.5	0.813237;3.76675e+07	0.000647123;748810	0.58473;4.13018e+08	0.428287;870186	0.602478;0.384352
Wono338420	Wono405090	Undirected	nan;nan	nan;nan	0.98863;1.06247e+06	0.986014;178776	0.00025984;1.42785e+07	0.870744;2.95858e+08	0.328369;5.72254e+06	0.610341;0.431338
Wono338430	Wono458180	Undirected	1.18883;5.76205e+07	1.48649;7.85612e+07	-0.79502;5.97214e+07	-0.916084;8.38505e+06	-0.000372322;5.10939e+06	1.18883;1.27121e+08	0.284102;1.18467e+07	0.603899;0.470458
Wono338440	Wono390430	Undirected	1.68817;825526	3.41766;618290	-0.790871;6.11512e+07	-0.323952;2.59866e+08	-5.71113e-05;2.18678e+08	1.68817;825526	0.41434;1.15428e+06	0.564739;0.422806
Wono338440	Wono103120	Undirected	1.63115;3.64455e+06	3.37945;822529	-0.854834;3.94739e+07	-0.538462;1.62612e+08	-8.33758e-05;1.45737e+08	1.63115;3.64455e+06	0.377735;2.35803e+06	0.591767;0.418893
Wono338440	Wono411310	Undirected	1.57656;9.96706e+06	3.30184;1.3737e+06	-0.942809;1.15501e+07	-0.748252;7.0129e+07	-0.00010944;9.5289e+07	1.57656;9.96706e+06	0.377168;2.38339e+06	0.600217;0.411618
Wono338440	Wono443040	Undirected	1.67424;1.2492e+06	3.40153;698527	-0.804894;5.63312e+07	-0.615385;1.30931e+08	-7.58755e-05;1.64111e+08	1.67424;1.2492e+06	0.416302;1.10954e+06	0.592363;0.398505
Wono338440	Wono419430	Undirected	1.6723;1.31918e+06	3.43782;526697	-0.850392;4.0953e+07	-0.664336;1.10991e+08	-9.26839e-05;1.25385e+08	1.6723;1.31918e+06	0.433757;776946	0.599449;0.384467
Wono338440	Wono387200	Undirected	1.69738;614328	3.43445;541102	-0.786252;6.27458e+07	-0.6972;9.69395e+07	-9.12352e-05;1.28381e+08	1.69738;614328	0.456111;482952	0.577431;0.392807
Wono338440	Wono295520	Undirected	1.64595;2.60363e+06	3.26027;1.73178e+06	-0.79601;5.93804e+07	-0.909091;1.0215e+07	-7.50093e-05;1.66352e+08	1.64595;2.60363e+06	0.418333;1.0655e+06	0.565185;0.420411
Wono338440	Wono307510	Undirected	1.60802;5.82688e+06	3.30866;1.31856e+06	-0.875217;3.27217e+07	-0.937063;4.48687e+06	-0.000103598;1.04815e+08	1.60802;5.82688e+06	0.428543;865453	0.604918;0.382169
Wono338440	Wono315840	Undirected	1.61769;4.82925e+06	3.32258;1.20938e+06	-0.823627;4.99568e+07	-0.398601;2.19096e+08	-9.1508e-05;1.27812e+08	1.61769;4.82925e+06	0.352287;3.7651e+06	0.578178;0.446287
Wono338440	Wono487940	Undirected	1.64416;2.71647e+06	3.40437;684034	-0.857651;3.85379e+07	-0.48951;1.81529e+08	-7.79813e-05;1.58768e+08	1.64416;2.71647e+06	0.389048;1.89995e+06	0.589601;0.414665
Wono338450	Wono180840	Undirected	1.61972;4.63552e+06	2.71315;1.11903e+07	-0.553726;1.48844e+08	-0.993007;66404	-6.03523e-05;2.08342e+08	1.61972;4.63552e+06	0.434766;760911	0.547272;0.426915
Wono338460	Wono365910	Undirected	1.55896;1.28882e+07	2.90232;6.73755e+06	-0.841596;4.38932e+07	-0.965035;1.19695e+06	-0.000131975;6.70292e+07	1.55896;1.28882e+07	0.395687;1.67035e+06	0.572189;0.426264
Wono338460	Wono428130	Undirected	1.46779;3.23275e+07	3.00408;4.95533e+06	-0.924682;1.69105e+07	-0.86014;2.39472e+07	-0.000164438;4.25117e+07	1.46779;3.38851e+07	0.336045;5.01438e+06	0.584237;0.451246
Wono338460	Wono428600	Undirected	1.15894;5.80875e+07	2.67462;1.23085e+07	-0.962238;6.35022e+06	-0.797203;4.32264e+07	-0.000276201;1.21288e+07	1.15894;1.37624e+08	0.312414;7.48606e+06	0.594016;0.458403
Wono338470	Wono292930	Undirected	1.29184;5.34954e+07	3.03024;4.54739e+06	-0.503537;1.70879e+08	-0.330994;2.55887e+08	-0.000415343;3.62203e+06	1.29184;9.13105e+07	0.267693;1.53232e+07	0.616886;0.470667
Wono338470	Wono302700	Undirected	1.35502;4.85432e+07	3.11682;3.3255e+06	-0.815806;5.26106e+07	-0.533723;1.64398e+08	-0.00074711;415740	1.35502;6.91223e+07	0.351972;3.78599e+06	0.58398;0.441151
Wono338520	Wono454920	Undirected	1.61133;5.47184e+06	3.18126;2.53693e+06	-0.70658;9.07592e+07	-0.921886;7.90241e+06	-9.13532e-05;1.28135e+08	1.61133;5.47184e+06	0.384918;2.05743e+06	0.624723;0.385389
Wono338520	Wono083260	Undirected	1.62175;4.44704e+06	3.2934;1.4438e+06	-0.583274;1.36781e+08	-0.875779;1.91002e+07	-0.000102468;1.06778e+08	1.62175;4.44704e+06	0.382432;2.15731e+06	0.598983;0.409877
Wono338520	Wono471700	Undirected	1.60724;5.91242e+06	3.26571;1.68261e+06	-0.772618;6.74762e+07	-0.921886;7.9106e+06	-9.27468e-05;1.25256e+08	1.60724;5.91242e+06	0.395728;1.66908e+06	0.63119;0.374279
Wono338520	Wono299130	Undirected	nan;nan	nan;nan	0.990583;802256	0.992032;102553	0.000126099;7.32592e+07	0.698024;3.93798e+08	0.307938;8.0621e+06	0.610158;0.445604
Wono338520	Wono303800	Undirected	1.63651;3.23717e+06	3.40137;699436	-0.664245;1.06049e+08	-0.921886;7.88816e+06	-9.63623e-05;1.18049e+08	1.63651;3.23717e+06	0.427613;882190	0.6423;0.350388
Wono338520	Wono310720	Undirected	1.63003;3.73428e+06	3.30973;1.31007e+06	-0.751549;7.48412e+07	-0.892027;1.50026e+07	-8.1797e-05;1.49455e+08	1.63003;3.73428e+06	0.40042;1.5225e+06	0.594442;0.404524
Wono338520	Wono484010	Undirected	1.66781;1.49234e+06	3.2704;1.64075e+06	-0.632629;1.17755e+08	-0.906956;1.16441e+07	-6.29097e-05;2.0045e+08	1.66781;1.49234e+06	0.421443;1.00039e+06	0.556637;0.425921
Wono338520	Wono329110	Undirected	1.68178;1.00301e+06	3.34611;1.03754e+06	-0.632039;1.17977e+08	-0.877098;1.88927e+07	-8.0515e-05;1.52531e+08	1.68178;1.00301e+06	0.441041;667266	0.590005;0.389113
Wono338540	Wono213920	Undirected	1.5486;1.47997e+07	3.44675;490166	-0.623085;1.21365e+08	-0.914421;9.54684e+06	-0.000194591;2.91601e+07	1.5486;1.47999e+07	0.39725;1.62023e+06	0.586847;0.412754
Wono338540	Wono401090	Undirected	1.54591;1.53184e+07	3.41754;618828	-0.655158;1.0938e+08	-0.92935;6.22217e+06	-0.000122289;7.76959e+07	1.54591;1.53188e+07	0.383122;2.12894e+06	0.59285;0.414972
Wono338540	Wono424140	Undirected	1.56358;1.20813e+07	3.52526;269577	-0.657119;1.08658e+08	-0.761853;5.98678e+07	-0.000227841;1.99807e+07	1.56358;1.20813e+07	0.390779;1.83756e+06	0.589048;0.414228
Wono338540	Wono134720	Undirected	1.56232;1.22988e+07	3.53175;258392	-0.648922;1.11678e+08	-0.752674;6.59983e+07	-0.000259292;1.43583e+07	1.56232;1.22988e+07	0.394777;1.70046e+06	0.589316;0.41189
Wono338540	Wono306590	Undirected	1.53489;1.75322e+07	3.41415;635104	-0.72378;8.46422e+07	-0.838049;3.07132e+07	-0.00028189;1.14736e+07	1.53489;1.75353e+07	0.388331;1.92657e+06	0.592654;0.412352
Wono338540	Wono313350	Undirected	nan;nan	nan;nan	0.94712;1.03382e+07	0.986014;177070	0.000467737;2.44743e+06	0.669437;4.00983e+08	0.313185;7.39062e+06	0.671742;0.379092
Wono338540	Wono317580	Undirected	1.56722;1.14657e+07	3.54669;236139	-0.650027;1.11269e+08	-0.761853;5.98704e+07	-0.000218165;2.22306e+07	1.56722;1.14657e+07	0.392786;1.76758e+06	0.589102;0.41312
Wono338540	Wono333810	Undirected	1.55293;1.39839e+07	3.48442;363020	-0.624996;1.20641e+08	-0.761853;5.98638e+07	-0.000191756;3.01649e+07	1.55293;1.39839e+07	0.369933;2.72898e+06	0.575248;0.438126
Wono338540	Wono333820	Undirected	1.55592;1.34349e+07	3.51997;279238	-0.621122;1.2211e+08	-0.761853;5.98634e+07	-0.000227253;2.01089e+07	1.55592;1.34349e+07	0.383796;2.10187e+06	0.58896;0.418058
Wono338550	Wono373620	Undirected	1.56098;1.25326e+07	3.26312;1.70594e+06	-0.727104;8.34619e+07	-0.888112;1.63338e+07	-0.000124294;7.53245e+07	1.56098;1.25326e+07	0.359079;3.33071e+06	0.583232;0.437448
Wono338550	Wono373910	Undirected	1.59116;7.86942e+06	3.40445;683578	-0.704559;9.14811e+07	-0.921886;7.94882e+06	-0.000104245;1.0371e+08	1.59116;7.86942e+06	0.399656;1.5455e+06	0.60009;0.399978
Wono338550	Wono029770	Undirected	nan;nan	nan;nan	0.931866;1.47415e+07	0.909091;1.00715e+07	0.00101431;98609.5	0.849377;3.14293e+08	0.295467;9.87756e+06	0.598156;0.46717
Wono338550	Wono458680	Undirected	1.57277;1.0561e+07	3.30691;1.33262e+06	-0.673709;1.02605e+08	-0.899492;1.33681e+07	-0.000115054;8.70729e+07	1.57277;1.0561e+07	0.367335;2.86311e+06	0.585205;0.430723
Wono338550	Wono223700	Undirected	1.54172;1.61427e+07	3.19208;2.4154e+06	-0.679694;1.00432e+08	-0.881119;1.79922e+07	-0.000126215;7.3128e+07	1.54172;1.61436e+07	0.338238;4.82629e+06	0.585986;0.448137
Wono338550	Wono461920	Undirected	1.45751;3.43375e+07	2.76369;9.83885e+06	-0.805901;5.59864e+07	-0.902098;1.24462e+07	-0.000238074;1.78986e+07	1.45751;3.67404e+07	0.326535;5.90407e+06	0.606718;0.436079
Wono338550	ncRNA_Wono021111	Undirected	1.59447;7.43694e+06	3.45142;471830	-0.726906;8.35326e+07	-0.936643;4.97237e+06	-0.000136352;6.28242e+07	1.59447;7.43694e+06	0.428763;861456	0.633305;0.357737
Wono338550	Wono463510	Undirected	1.58035;9.39347e+06	3.37352;858334	-0.753638;7.41076e+07	-0.929601;6.13163e+06	-0.000119469;8.11989e+07	1.58035;9.39347e+06	0.402165;1.4714e+06	0.612719;0.387655
Wono338550	Wono468880	Undirected	1.57135;1.07889e+07	3.31858;1.24029e+06	-0.772339;6.75726e+07	-0.92935;6.28285e+06	-0.00016807;4.05394e+07	1.57135;1.07889e+07	0.404378;1.40829e+06	0.611043;0.388064
Wono338550	ncRNA_Wono021391	Undirected	1.59193;7.76765e+06	3.34593;1.03869e+06	-0.623371;1.21256e+08	-0.92935;6.28275e+06	-8.68832e-05;1.37754e+08	1.59193;7.76765e+06	0.38604;2.0137e+06	0.5645;0.43824
Wono338550	Wono290490	Undirected	1.54437;1.5619e+07	3.2057;2.2676e+06	-0.677958;1.01063e+08	-0.921886;7.92255e+06	-0.000134012;6.50289e+07	1.54437;1.56196e+07	0.358216;3.38317e+06	0.594448;0.427693
Wono338550	Wono291070	Undirected	1.55007;1.45206e+07	3.19283;2.40713e+06	-0.699487;9.3299e+07	-0.922558;7.6312e+06	-0.00014146;5.83313e+07	1.55007;1.45208e+07	0.364098;3.03925e+06	0.576626;0.440386
Wono338550	Wono295820	Undirected	1.57683;9.92551e+06	3.37024;878750	-0.626979;1.19889e+08	-0.887346;1.65428e+07	-0.000209944;2.43873e+07	1.57683;9.92551e+06	0.394546;1.70803e+06	0.587526;0.413576
Wono338550	Wono298550	Undirected	1.56758;1.14059e+07	3.31627;1.25848e+06	-0.757521;7.27461e+07	-0.92935;6.28672e+06	-0.000161518;4.41901e+07	1.56758;1.14059e+07	0.398982;1.56594e+06	0.610066;0.391542
Wono338550	Wono300130	Undirected	1.53636;1.7228e+07	3.16344;2.7445e+06	-0.728615;8.29267e+07	-0.958042;1.82464e+06	-0.000167934;4.06113e+07	1.53636;1.72304e+07	0.391181;1.82343e+06	0.623113;0.383741
Wono338550	Wono474250	Undirected	1.59148;7.82704e+06	3.38266;803836	-0.663282;1.06401e+08	-0.906956;1.16473e+07	-0.00016358;4.29958e+07	1.59148;7.82704e+06	0.40335;1.43729e+06	0.595845;0.401834
Wono338550	Wono474940	Undirected	1.59157;7.81508e+06	3.38775;774341	-0.660039;1.07588e+08	-0.92935;6.28575e+06	-8.38413e-05;1.44656e+08	1.59157;7.81508e+06	0.392667;1.7718e+06	0.587682;0.414429
Wono338550	Wono309300	Undirected	1.57791;9.76091e+06	3.37746;834424	-0.710616;8.9322e+07	-0.899492;1.33679e+07	-0.000147183;5.37699e+07	1.57791;9.76091e+06	0.390815;1.83627e+06	0.598955;0.405482
Wono338550	Wono311080	Undirected	1.54461;1.55718e+07	3.17575;2.59996e+06	-0.747984;7.60942e+07	-0.867133;2.13348e+07	-0.000154322;4.87012e+07	1.54461;1.55723e+07	0.347884;4.07248e+06	0.579352;0.448021
Wono338550	ncRNA_Wono014431	Undirected	1.56815;1.13114e+07	3.35488;977832	-0.68965;9.68319e+07	-0.92935;6.29834e+06	-0.000133981;6.50588e+07	1.56815;1.13114e+07	0.391339;1.81796e+06	0.595074;0.408635
Wono338550	Wono319360	Undirected	1.58401;8.85759e+06	3.40308;690513	-0.678087;1.01016e+08	-0.92935;6.29827e+06	-0.000126654;7.26385e+07	1.58401;8.85759e+06	0.404234;1.41229e+06	0.600046;0.397744
Wono338550	Wono480750	Undirected	1.5524;1.40824e+07	3.1357;3.08324e+06	-0.639059;1.15343e+08	-0.951049;2.59913e+06	-0.000193671;2.94821e+07	1.5524;1.40825e+07	0.389739;1.87485e+06	0.596248;0.408437
Wono338550	Wono484560	Undirected	1.59444;7.44069e+06	3.39688;723380	-0.654202;1.0973e+08	-0.865578;2.23645e+07	-8.49923e-05;1.42009e+08	1.59444;7.44069e+06	0.371865;2.63281e+06	0.570849;0.440899
Wono338550	Wono328070	Undirected	1.52531;1.95711e+07	3.13154;3.13539e+06	-0.739289;7.91528e+07	-0.923077;7.09124e+06	-0.000187723;3.16704e+07	1.52531;1.95824e+07	0.363848;3.05321e+06	0.598977;0.420224
Wono338550	Wono330980	Undirected	1.59146;7.82962e+06	3.36181;932622	-0.623488;1.21212e+08	-0.873376;2.00924e+07	-0.000190033;3.0796e+07	1.59146;7.82962e+06	0.394098;1.72306e+06	0.572131;0.427172
Wono338550	Wono334060	Undirected	1.59217;7.73605e+06	3.3792;824071	-0.644246;1.13411e+08	-0.906956;1.16476e+07	-0.000170143;3.94644e+07	1.59217;7.73605e+06	0.403735;1.42633e+06	0.586476;0.409747
Wono338550	Wono338320	Undirected	1.59665;7.15967e+06	3.46828;412603	-0.692342;9.58633e+07	-0.914421;9.56415e+06	-0.000110006;9.44215e+07	1.59665;7.15967e+06	0.410129;1.25578e+06	0.615054;0.381832
Wono338570	Wono454920	Undirected	1.64251;2.82314e+06	3.36982;881358	-0.768023;6.90764e+07	-0.880304;1.86281e+07	-0.000103948;1.04217e+08	1.64251;2.82314e+06	0.422649;976044	0.651685;0.344172
Wono338570	Wono400840	Undirected	1.4327;3.86894e+07	2.70335;1.14677e+07	-0.757219;7.28521e+07	-0.922558;7.62774e+06	-0.000173546;3.7778e+07	1.4327;4.39226e+07	0.308228;8.02362e+06	0.598527;0.457026
Wono338570	Wono365870	Undirected	1.59633;7.19974e+06	3.16363;2.74224e+06	-0.791013;6.11018e+07	-0.802837;4.17959e+07	-0.000161823;4.4011e+07	1.59633;7.19974e+06	0.369319;2.76019e+06	0.572331;0.441094
Wono338570	Wono083260	Undirected	1.63203;3.57513e+06	3.36567;907780	-0.617861;1.2335e+08	-0.921986;7.74563e+06	-9.21636e-05;1.26453e+08	1.63203;3.57513e+06	0.415161;1.13545e+06	0.623902;0.371799
Wono338570	Wono471700	Undirected	1.61114;5.49198e+06	3.29544;1.4267e+06	-0.821154;5.07942e+07	-0.887346;1.65422e+07	-0.000132048;6.69572e+07	1.61114;5.49198e+06	0.404867;1.39479e+06	0.637267;0.364608
Wono338570	Wono303800	Undirected	1.65412;2.13361e+06	3.52032;278556	-0.709543;8.97045e+07	-0.964813;1.27655e+06	-0.000120297;8.01506e+07	1.65412;2.13361e+06	0.505421;145531	0.688142;0.284866
Wono338570	Wono306590	Undirected	1.62438;4.21093e+06	3.11082;3.40427e+06	-0.499516;1.72725e+08	-0.957447;2.13304e+06	-8.76617e-05;1.36034e+08	1.62438;4.21093e+06	0.400669;1.51518e+06	0.582358;0.414868
Wono338570	Wono313850	Undirected	nan;nan	nan;nan	0.975885;3.26695e+06	0.985816;262816	0.000339165;6.77447e+06	0.737604;3.80376e+08	0.309262;7.888e+06	0.625025;0.42966
Wono338570	Wono482580	Undirected	1.48617;2.843e+07	2.90401;6.70466e+06	-0.761419;7.1381e+07	-0.901431;1.28631e+07	-0.000154953;4.8283e+07	1.48617;2.89844e+07	0.317892;6.83154e+06	0.597939;0.450599
Wono338570	Wono328470	Undirected	1.59405;7.49077e+06	3.08965;3.6888e+06	-0.570328;1.41977e+08	-0.865248;2.23708e+07	-0.000107064;9.90391e+07	1.59405;7.49077e+06	0.342852;4.45257e+06	0.580824;0.449927
Wono338570	Wono329110	Undirected	1.7296;207542	3.63075;153302	-0.689988;9.67106e+07	-0.915516;9.24818e+06	-0.000118165;8.2882e+07	1.7296;207542	0.565116;35016	0.664244;0.287981
Wono338590	Wono473070	Undirected	1.61676;4.91947e+06	3.23243;1.9947e+06	-0.794003;6.00715e+07	-0.747449;7.04309e+07	-0.000163616;4.29753e+07	1.61676;4.91947e+06	0.380603;2.23349e+06	0.637628;0.375722
Wono338590	Wono263820	Undirected	1.61481;5.11313e+06	3.09866;3.56642e+06	-0.649478;1.11472e+08	-0.762238;5.87199e+07	-0.000127836;7.13407e+07	1.61481;5.11313e+06	0.350432;3.89139e+06	0.597842;0.429254
Wono338590	Wono372910	Undirected	1.63238;3.54818e+06	3.25748;1.75714e+06	-0.791439;6.09553e+07	-0.685315;1.0182e+08	-0.0001173;8.40222e+07	1.63238;3.54818e+06	0.375454;2.46169e+06	0.621257;0.393402
Wono338590	Wono372940	Undirected	1.6053;6.12906e+06	2.97932;5.35715e+06	-0.603476;1.28874e+08	-0.854704;2.50597e+07	-0.000132718;6.62908e+07	1.6053;6.12906e+06	0.350631;3.8774e+06	0.578873;0.446702
Wono338590	Wono373080	Undirected	1.59292;7.63778e+06	3.03422;4.487e+06	-0.690172;9.66444e+07	-0.767625;5.61985e+07	-0.000148559;5.27415e+07	1.59292;7.63778e+06	0.340193;4.66466e+06	0.583141;0.449514
Wono338590	Wono373620	Undirected	1.63159;3.60985e+06	3.23623;1.95764e+06	-0.713773;8.81974e+07	-0.72028;8.54224e+07	-0.000113782;8.88584e+07	1.63159;3.60985e+06	0.368063;2.82521e+06	0.61384;0.404188
Wono338590	Wono373910	Undirected	1.66235;1.72663e+06	3.34572;1.04014e+06	-0.682794;9.93103e+07	-0.877098;1.88825e+07	-0.00010042;1.10432e+08	1.66235;1.72663e+06	0.429868;842097	0.644061;0.347934
Wono338590	Wono180890	Undirected	1.57577;1.00886e+07	2.98319;5.29313e+06	-0.747293;7.6336e+07	-0.72028;8.54257e+07	-0.000157222;4.68148e+07	1.57577;1.00886e+07	0.325395;6.01977e+06	0.586561;0.456345
Wono338590	Wono443220	Undirected	1.47864;3.00711e+07	2.57974;1.53778e+07	-0.897371;2.55042e+07	-0.923077;6.84079e+06	-0.000151788;5.04279e+07	1.47864;3.09601e+07	0.33042;5.52511e+06	0.640471;0.400436
Wono338590	Wono391220	Undirected	1.59013;8.00727e+06	2.98877;5.20216e+06	-0.61432;1.24703e+08	-0.914421;9.49103e+06	-0.000125498;7.39377e+07	1.59013;8.00727e+06	0.357966;3.39864e+06	0.607179;0.41606
Wono338590	ncRNA_Wono003701	Undirected	1.56052;1.26129e+07	2.89332;6.91376e+06	-0.856432;3.89422e+07	-0.823964;3.47669e+07	-0.000120857;7.9451e+07	1.56052;1.26129e+07	0.3316;5.41389e+06	0.587646;0.451022
Wono338590	Wono213950	Undirected	1.56122;1.24903e+07	2.95895;5.70171e+06	-0.81015;5.45342e+07	-0.783217;4.8634e+07	-0.00015986;4.51795e+07	1.56122;1.24903e+07	0.333567;5.2338e+06	0.59484;0.442843
Wono338590	Wono458680	Undirected	1.63368;3.4485e+06	3.20638;2.2604e+06	-0.651145;1.10857e+08	-0.906956;1.1648e+07	-0.000136097;6.30591e+07	1.63368;3.4485e+06	0.406766;1.34295e+06	0.639119;0.362103
Wono338590	Wono058850	Undirected	1.35237;4.87978e+07	2.09966;3.77012e+07	-0.927337;1.6104e+07	-0.881119;1.79917e+07	-0.000160113;4.50271e+07	1.35237;7.00441e+07	0.281604;1.23248e+07	0.622403;0.453054
Wono338590	Wono308470	Undirected	1.63519;3.33455e+06	3.28164;1.5433e+06	-0.858465;3.82673e+07	-0.712875;8.98158e+07	-0.000109607;9.50324e+07	1.63519;3.33455e+06	0.389052;1.89979e+06	0.646467;0.363529
Wono338590	Wono346940	Undirected	1.60017;6.72834e+06	3.02692;4.59797e+06	-0.653024;1.10164e+08	-0.866219;2.20296e+07	-0.000118846;8.19981e+07	1.60017;6.72834e+06	0.351372;3.8268e+06	0.593834;0.432409
Wono338590	Wono067040	Undirected	1.6309;3.66441e+06	3.2708;1.63721e+06	-0.874622;3.29176e+07	-0.877098;1.88985e+07	-0.00016067;4.46926e+07	1.6309;3.66441e+06	0.430798;825889	0.684824;0.31154
Wono338590	Wono067470	Undirected	1.46597;3.26923e+07	2.5713;1.56721e+07	-0.791329;6.09929e+07	-0.881119;1.79869e+07	-0.000179225;3.51673e+07	1.46597;3.43844e+07	0.298664;9.37988e+06	0.604493;0.45824
Wono338590	Wono422180	Undirected	1.65528;2.07238e+06	3.33452;1.12e+06	-0.852565;4.02285e+07	-0.740331;7.3713e+07	-0.000159914;4.51467e+07	1.65528;2.07238e+06	0.429815;842999	0.641222;0.350428
Wono338590	Wono193360	Undirected	1.62681;4.00075e+06	3.21115;2.21033e+06	-0.77473;6.67431e+07	-0.676073;1.05419e+08	-9.30344e-05;1.24668e+08	1.62681;4.00075e+06	0.356812;3.47039e+06	0.582954;0.439088
Wono338590	Wono223700	Undirected	1.59286;7.64572e+06	3.07822;3.84666e+06	-0.649783;1.11359e+08	-0.881119;1.79869e+07	-0.000125455;7.39868e+07	1.59286;7.64572e+06	0.35547;3.55545e+06	0.624125;0.401605
Wono338590	Wono461690	Undirected	1.56289;1.22003e+07	3.00507;4.93935e+06	-0.872777;3.35268e+07	-0.699301;9.48133e+07	-0.000107063;9.90403e+07	1.56289;1.22003e+07	0.318957;6.71056e+06	0.629539;0.418563
Wono338590	ncRNA_Wono021111	Undirected	1.64238;2.8316e+06	3.25211;1.80664e+06	-0.692491;9.58099e+07	-0.873261;2.0199e+07	-8.91873e-05;1.32721e+08	1.64238;2.8316e+06	0.396772;1.63519e+06	0.631256;0.373727
Wono338590	Wono463510	Undirected	1.64976;2.3759e+06	3.31301;1.28431e+06	-0.736057;8.02937e+07	-0.887346;1.6543e+07	-9.35791e-05;1.23562e+08	1.64976;2.3759e+06	0.418248;1.06736e+06	0.645898;0.351111
Wono338590	Wono282820	Undirected	1.62128;4.48999e+06	3.1666;2.70673e+06	-0.77132;6.79273e+07	-0.633552;1.23082e+08	-0.000133593;6.54336e+07	1.62128;4.48999e+06	0.357542;3.42496e+06	0.587886;0.434126
Wono338590	Wono284100	Undirected	1.62933;3.79107e+06	3.21018;2.22047e+06	-0.625056;1.20618e+08	-0.761686;6.03556e+07	-0.000156363;4.73637e+07	1.62933;3.79107e+06	0.376344;2.42052e+06	0.588401;0.42268
Wono338590	Wono284110	Undirected	1.56674;1.15455e+07	2.96234;5.64338e+06	-0.850411;4.0947e+07	-0.797203;4.32439e+07	-0.000188717;3.12905e+07	1.56674;1.15455e+07	0.351255;3.83491e+06	0.617616;0.410181
Wono338590	Wono468870	Undirected	1.66207;1.73942e+06	3.36897;886634	-0.854263;3.96642e+07	-0.787522;4.75234e+07	-0.000104389;1.03466e+08	1.66207;1.73942e+06	0.433728;777368	0.664379;0.328618
Wono338590	Wono468880	Undirected	1.65216;2.2401e+06	3.32859;1.16396e+06	-0.759185;7.21625e+07	-0.809916;3.9188e+07	-9.35144e-05;1.23693e+08	1.65216;2.2401e+06	0.408065;1.30876e+06	0.635435;0.364807
Wono338590	Wono286820	Undirected	1.51478;2.19143e+07	2.73014;1.07208e+07	-0.810478;5.44227e+07	-0.902098;1.24266e+07	-0.000185692;3.24653e+07	1.51478;2.19522e+07	0.332426;5.33773e+06	0.60044;0.438237
Wono338590	Wono290490	Undirected	1.59433;7.45475e+06	3.08102;3.80777e+06	-0.640936;1.14642e+08	-0.81738;3.67972e+07	-0.000117744;8.34345e+07	1.59433;7.45475e+06	0.340319;4.65452e+06	0.600704;0.432875
Wono338590	Wono291070	Undirected	1.58844;8.23675e+06	2.98197;5.31336e+06	-0.67336;1.02732e+08	-0.929601;6.12131e+06	-0.000104129;1.03908e+08	1.58844;8.23675e+06	0.362006;3.15787e+06	0.597898;0.422283
Wono338590	Wono295790	Undirected	1.64984;2.3712e+06	3.30977;1.30974e+06	-0.817622;5.19937e+07	-0.767625;5.61989e+07	-0.000112413;9.08299e+07	1.64984;2.3712e+06	0.4089;1.28731e+06	0.632432;0.367099
Wono338590	Wono298550	Undirected	1.65633;2.01788e+06	3.3908;756862	-0.748109;7.60503e+07	-0.839774;2.91543e+07	-0.000132913;6.60986e+07	1.65633;2.01788e+06	0.436498;734022	0.658023;0.33314
Wono338590	Wono300130	Undirected	1.58159;9.20954e+06	3.0198;4.70747e+06	-0.710683;8.92978e+07	-0.888112;1.62662e+07	-0.000131997;6.7008e+07	1.58159;9.20954e+06	0.352574;3.74584e+06	0.612855;0.413901
Wono338590	Wono301990	Undirected	1.64034;2.96747e+06	3.25712;1.76044e+06	-0.773139;6.72952e+07	-0.741259;7.24005e+07	-0.000115316;8.67095e+07	1.64034;2.96747e+06	0.386119;2.01058e+06	0.623849;0.385581
Wono338590	Wono474250	Undirected	1.62764;3.93066e+06	3.10443;3.48912e+06	-0.62528;1.20533e+08	-0.824845;3.45079e+07	-0.000117548;8.36928e+07	1.62764;3.93066e+06	0.366288;2.919e+06	0.587504;0.429257
Wono338590	Wono474940	Undirected	1.6317;3.60119e+06	3.13538;3.08729e+06	-0.617951;1.23316e+08	-0.847239;2.70715e+07	-9.05279e-05;1.29865e+08	1.6317;3.60119e+06	0.367757;2.84106e+06	0.589374;0.426707
Wono338590	Wono306070	Undirected	1.56494;1.18493e+07	2.96519;5.59468e+06	-0.828545;4.82907e+07	-0.776224;5.13579e+07	-0.000204758;2.58812e+07	1.56494;1.18493e+07	0.347668;4.08815e+06	0.601483;0.427542
Wono338590	Wono475760	Undirected	1.63778;3.14532e+06	3.27078;1.63739e+06	-0.766715;6.95322e+07	-0.809879;3.97043e+07	-0.000129953;6.90907e+07	1.63778;3.14532e+06	0.400272;1.52691e+06	0.622393;0.379997
Wono338590	Wono475770	Undirected	1.64028;2.97167e+06	3.25626;1.7683e+06	-0.759128;7.21825e+07	-0.774667;5.3193e+07	-9.11383e-05;1.28583e+08	1.64028;2.97167e+06	0.383046;2.13204e+06	0.602416;0.406477
Wono338590	Wono306560	Undirected	1.6106;5.54932e+06	3.13599;3.07959e+06	-0.705332;9.12046e+07	-0.788752;4.70377e+07	-7.66492e-05;1.62131e+08	1.6106;5.54932e+06	0.342606;4.4718e+06	0.586325;0.444953
Wono338590	Wono308990	Undirected	1.47688;3.04463e+07	2.55793;1.61466e+07	-0.773707;6.70987e+07	-0.93007;5.74059e+06	-0.000159213;4.55732e+07	1.47688;3.14279e+07	0.315972;7.05481e+06	0.589347;0.460384
Wono338590	Wono309300	Undirected	1.63838;3.10276e+06	3.27718;1.5817e+06	-0.695838;9.46067e+07	-0.854704;2.50569e+07	-0.000143227;5.68726e+07	1.63838;3.10276e+06	0.407974;1.31117e+06	0.634168;0.365974
Wono338590	Wono311080	Undirected	1.62221;4.4049e+06	3.20392;2.28657e+06	-0.742285;7.8098e+07	-0.72028;8.54333e+07	-0.000120527;7.98633e+07	1.62221;4.4049e+06	0.361937;3.16182e+06	0.614826;0.406678
Wono338590	Wono312030	Undirected	1.61673;4.92235e+06	3.1523;2.87859e+06	-0.823407;5.00311e+07	-0.678322;1.04823e+08	-0.000108022;9.75074e+07	1.61673;4.92235e+06	0.35419;3.63813e+06	0.604765;0.420527
Wono338590	Wono319360	Undirected	1.63254;3.53597e+06	3.22538;2.0646e+06	-0.63928;1.1526e+08	-0.862168;2.26692e+07	-7.64306e-05;1.62688e+08	1.63254;3.53597e+06	0.376397;2.41801e+06	0.599843;0.412377
Wono338590	Wono319390	Undirected	1.61049;5.56091e+06	3.12518;3.21684e+06	-0.746469;7.66257e+07	-0.804196;4.0938e+07	-0.000103455;1.05062e+08	1.61049;5.56091e+06	0.355777;3.53578e+06	0.596309;0.427436
Wono338590	Wono321710	Undirected	1.65848;1.91005e+06	3.36699;899355	-0.778073;6.55824e+07	-0.81738;3.67982e+07	-0.000163789;4.28778e+07	1.65848;1.91005e+06	0.441874;655707	0.636189;0.349923
Wono338590	Wono321970	Undirected	1.22996;5.64692e+07	1.34034;8.96421e+07	-0.97505;3.43674e+06	-0.93007;5.72678e+06	-0.000191588;3.0226e+07	1.22996;1.12845e+08	0.311724;7.57299e+06	0.633835;0.419034
Wono338590	Wono482510	Undirected	1.61158;5.44553e+06	3.1169;3.32448e+06	-0.690066;9.66825e+07	-0.741259;7.24011e+07	-0.000115144;8.69479e+07	1.61158;5.44553e+06	0.344391;4.33326e+06	0.580165;0.449532
Wono338590	Wono484560	Undirected	1.64584;2.61041e+06	3.20864;2.23663e+06	-0.631918;1.18023e+08	-0.810992;3.90559e+07	-0.000142535;5.74373e+07	1.64584;2.61041e+06	0.395243;1.68487e+06	0.613568;0.39028
Wono338590	Wono329800	Undirected	1.57212;1.06651e+07	2.98381;5.28316e+06	-0.852043;4.04028e+07	-0.72028;8.54295e+07	-0.000130417;6.86089e+07	1.57212;1.06651e+07	0.328122;5.74645e+06	0.608619;0.433176
Wono338590	Wono334060	Undirected	1.62818;3.88562e+06	3.09849;3.56867e+06	-0.609466;1.26566e+08	-0.839774;2.91612e+07	-0.000142474;5.74882e+07	1.62818;3.88562e+06	0.375625;2.45358e+06	0.585999;0.425232
Wono338590	Wono335070	Undirected	1.5843;8.81627e+06	3.04166;4.37559e+06	-0.743453;7.76876e+07	-0.915516;9.27714e+06	-0.000153653;4.91481e+07	1.5843;8.81627e+06	0.374638;2.49943e+06	0.599981;0.413219
Wono338590	Wono338320	Undirected	1.6282;3.88398e+06	3.16916;2.67687e+06	-0.656599;1.08849e+08	-0.869633;2.08449e+07	-0.000119862;8.06992e+07	1.6282;3.88398e+06	0.383834;2.10036e+06	0.616437;0.393449
Wono338610	Wono103070	Undirected	nan;nan	nan;nan	0.978124;2.8241e+06	1;19655.5	0.000171499;3.87816e+07	0.525873;4.16593e+08	0.326274;5.93054e+06	0.603233;0.439642
Wono338610	Wono103180	Undirected	1.48583;2.85049e+07	2.95527;5.76517e+06	-0.896;2.59472e+07	-0.761853;5.98755e+07	-0.000134533;6.45309e+07	1.48583;2.90723e+07	0.305257;8.42451e+06	0.646128;0.410769
Wono338610	Wono191290	Undirected	nan;nan	nan;nan	0.994185;393220	0.987952;153492	0.000181447;3.42096e+07	0.513507;4.17038e+08	0.327039;5.85378e+06	0.610917;0.431651
Wono338610	Wono424840	Undirected	nan;nan	nan;nan	0.998317;63509.5	0.987952;153492	0.000139542;5.99687e+07	0.501972;4.17365e+08	0.350797;3.86608e+06	0.663492;0.366284
Wono338610	Wono403300	Undirected	1.57338;1.04638e+07	3.17555;2.60218e+06	-0.716735;8.71453e+07	-0.752674;6.60538e+07	-0.000103255;1.05409e+08	1.57338;1.04638e+07	0.324456;6.11658e+06	0.601019;0.443026
Wono338610	Wono308450	Undirected	nan;nan	nan;nan	0.994418;370146	1;19655.5	0.000150427;5.13876e+07	0.512842;4.17059e+08	0.359232;3.32136e+06	0.641554;0.383007
Wono338610	Wono399700	Undirected	nan;nan	nan;nan	0.994531;359122	1;19655.5	0.000133224;6.57941e+07	0.508585;4.17188e+08	0.35514;3.5767e+06	0.640722;0.386005
Wono338610	Wono330210	Undirected	1.62135;4.48354e+06	3.28099;1.54894e+06	-0.709791;8.96164e+07	-0.752674;6.60533e+07	-9.98406e-05;1.11488e+08	1.62135;4.48354e+06	0.364578;3.01249e+06	0.60737;0.412092
Wono338610	Wono353660	Undirected	nan;nan	nan;nan	0.998177;71285.5	1;19655.5	0.000156961;4.69811e+07	0.510948;4.17117e+08	0.391949;1.79664e+06	0.67387;0.336873
Wono338610	Wono189010	Undirected	nan;nan	nan;nan	0.997703;99930	1;20030.5	0.00013011;6.89261e+07	0.500884;4.1739e+08	0.377997;2.34634e+06	0.692093;0.325624
Wono338610	Wono269290	Undirected	nan;nan	nan;nan	0.99961;7567.5	0.987952;153492	0.000152756;4.9759e+07	0.505724;4.17269e+08	0.394393;1.71314e+06	0.686212;0.324306
Wono338610	Wono460210	Undirected	nan;nan	nan;nan	0.999158;23215.5	0.987952;153492	0.000140265;5.93438e+07	0.50302;4.1734e+08	0.369954;2.72788e+06	0.681057;0.339831
Wono338610	Wono460270	Undirected	nan;nan	nan;nan	0.982473;2.02615e+06	1;20030.5	0.000139387;6.01038e+07	0.517525;4.16903e+08	0.323905;6.17429e+06	0.604818;0.439701
Wono338610	Wono301170	Undirected	nan;nan	nan;nan	0.993799;432242	0.987952;153492	0.000168492;4.03177e+07	0.507628;4.17216e+08	0.322154;6.35971e+06	0.608643;0.437147
Wono338610	Wono312240	Undirected	1.46038;3.37888e+07	2.9506;5.84667e+06	-0.919575;1.84814e+07	-0.761853;5.97692e+07	-0.000136166;6.29959e+07	1.46038;3.59353e+07	0.304676;8.50491e+06	0.622898;0.435054
Wono338610	Wono317620	Undirected	1.3414;4.98061e+07	2.57501;1.55424e+07	-0.939395;1.25303e+07	-0.761853;5.97721e+07	-0.000135799;6.33362e+07	1.3414;7.38805e+07	0.272588;1.42008e+07	0.629255;0.453083
Wono338610	Wono318120	Undirected	1.55459;1.36774e+07	3.13779;3.0571e+06	-0.848442;4.16024e+07	-0.752674;6.6047e+07	-9.60305e-05;1.18694e+08	1.55459;1.36774e+07	0.323025;6.26663e+06	0.587197;0.457404
Wono338610	Wono321970	Undirected	1.49047;2.74693e+07	2.99088;5.16768e+06	-0.824421;4.96873e+07	-0.734316;7.63925e+07	-0.000124895;7.46273e+07	1.49047;2.78768e+07	0.289239;1.09158e+07	0.612214;0.457653
Wono338610	Wono330580	Undirected	nan;nan	nan;nan	0.983967;1.77402e+06	1;19655.5	0.000191332;3.03188e+07	0.525748;4.16598e+08	0.33967;4.7072e+06	0.621451;0.413425
Wono338620	Wono367340	Undirected	nan;nan	nan;nan	0.999363;15435	0.992032;102553	0.000129698;6.93557e+07	0.605127;4.11056e+08	0.38259;2.15084e+06	0.643837;0.36902
Wono338620	Wono411800	Undirected	nan;nan	nan;nan	0.999527;9942.5	0.963655;1.4818e+06	0.000127074;7.21737e+07	0.671968;4.00425e+08	0.340307;4.65543e+06	0.604725;0.42906
Wono338620	Wono128650	Undirected	nan;nan	nan;nan	0.995474;272292	1;19031.5	0.000133562;6.54634e+07	0.594691;4.12115e+08	0.361287;3.19941e+06	0.607945;0.413434
Wono338620	Wono262500	Undirected	nan;nan	nan;nan	0.997635;104330	0.992032;102553	0.000128125;7.10284e+07	0.595747;4.12013e+08	0.346097;4.20398e+06	0.606781;0.423513
Wono338620	Wono286010	Undirected	nan;nan	nan;nan	0.999909;1039.5	0.913366;9.75322e+06	0.000127804;7.1375e+07	0.637635;4.06859e+08	0.347257;4.11806e+06	0.632887;0.397924
Wono338620	Wono479770	Undirected	nan;nan	nan;nan	0.998194;70325.5	0.976096;517470	0.000127902;7.12689e+07	0.568239;4.14299e+08	0.322868;6.28312e+06	0.592047;0.452829
Wono338620	Wono333480	Undirected	nan;nan	nan;nan	0.999544;9429.5	0.968127;889219	0.000127798;7.13817e+07	0.5782;4.13556e+08	0.350525;3.88475e+06	0.629869;0.398951
Wono338650	Wono346920	Undirected	nan;nan	nan;nan	0.983275;1.88939e+06	0.972028;676315	0.000164409;4.25282e+07	0.529123;4.16461e+08	0.265457;1.58618e+07	0.654415;0.43126
Wono338710	Wono307510	Undirected	1.50658;2.37903e+07	2.86127;7.56851e+06	-0.892817;2.69751e+07	-0.95777;1.96072e+06	-0.000106073;1.00652e+08	1.50658;2.3885e+07	0.362541;3.12727e+06	0.582302;0.436196
Wono338710	Wono332180	Undirected	1.54925;1.46763e+07	3.0046;4.94682e+06	-0.822357;5.03866e+07	-0.908473;1.09738e+07	-0.000154431;4.86283e+07	1.54925;1.46765e+07	0.358317;3.37701e+06	0.581645;0.43936
Wono338740	Wono307510	Undirected	1.52517;1.96016e+07	2.97234;5.474e+06	-0.844562;4.28985e+07	-0.950728;2.79277e+06	-9.62839e-05;1.18201e+08	1.52517;1.96131e+07	0.357574;3.42293e+06	0.577241;0.443827
Wono338740	Wono332180	Undirected	1.56043;1.26287e+07	3.07489;3.89328e+06	-0.777529;6.57713e+07	-0.901431;1.2883e+07	-0.000136636;6.25631e+07	1.56043;1.26287e+07	0.355702;3.54065e+06	0.578734;0.443633
Wono338740	Wono338730	Undirected	nan;nan	nan;nan	0.979729;2.51944e+06	0.992908;76007	0.000446166;2.86754e+06	0.768874;3.66596e+08	0.354419;3.6232e+06	0.579049;0.444147
Wono338750	Wono335700	Undirected	1.57163;1.07434e+07	3.28357;1.52686e+06	-0.810824;5.4305e+07	-0.795794;4.43228e+07	-0.000159669;4.52953e+07	1.57163;1.07434e+07	0.365844;2.94325e+06	0.599853;0.418275
Wono338750	Wono338730	Undirected	nan;nan	nan;nan	0.992567;564883	1;15254.5	0.00054288;1.45559e+06	0.77339;3.64352e+08	0.42573;916846	0.638767;0.354252
Wono338800	Wono472990	Undirected	nan;nan	nan;nan	0.930738;1.50784e+07	0.98594;258015	0.000786716;332435	0.803792;3.47307e+08	0.339299;4.73794e+06	0.617844;0.417128
Wono338800	Wono317510	Undirected	1.62412;4.23385e+06	3.27974;1.55968e+06	-0.781253;6.44772e+07	-0.915516;9.13569e+06	-0.000213461;2.34341e+07	1.62412;4.23385e+06	0.439461;689905	0.563834;0.411272
Wono338800	Wono324940	Undirected	1.68191;999043	3.41187;646216	-0.66357;1.06296e+08	-0.961006;1.50917e+06	-0.000102378;1.06935e+08	1.68191;999043	0.506375;141957	0.584762;0.367173
Wono339110	Wono103180	Undirected	1.57165;1.07402e+07	3.21944;2.12455e+06	-0.886494;2.90288e+07	-0.302319;2.7145e+08	-0.000113364;8.94536e+07	1.57165;1.07402e+07	0.32447;6.11512e+06	0.61725;0.427139
Wono339110	Wono416730	Undirected	1.63066;3.68355e+06	3.14734;2.93852e+06	-0.765594;6.99235e+07	-0.906956;1.16415e+07	-7.50284e-05;1.66302e+08	1.63066;3.68355e+06	0.389763;1.87398e+06	0.575297;0.426793
Wono339110	ncRNA_Wono003701	Undirected	1.67391;1.26076e+06	3.16508;2.72495e+06	-0.593269;1.32845e+08	-0.518702;1.70748e+08	-7.98263e-05;1.54207e+08	1.67391;1.26076e+06	0.370319;2.70946e+06	0.573535;0.439428
Wono339110	Wono403300	Undirected	1.6584;1.91395e+06	3.41095;650692	-0.709208;8.98242e+07	-0.302319;2.7145e+08	-0.000101452;1.08573e+08	1.6584;1.91395e+06	0.38682;1.98373e+06	0.606936;0.400455
Wono339110	Wono479900	Undirected	1.69951;572508	3.20161;2.31142e+06	-0.671052;1.03571e+08	-0.906956;1.1641e+07	-8.08383e-05;1.5175e+08	1.69951;572508	0.458751;455412	0.578933;0.390467
Wono339110	Wono330190	Undirected	1.51524;2.181e+07	3.17583;2.59902e+06	-0.927011;1.62029e+07	-0.772592;5.37179e+07	-0.000115687;8.61991e+07	1.51524;2.18458e+07	0.336154;5.00468e+06	0.604648;0.431776
Wono339110	Wono330210	Undirected	1.70766;435048	3.4673;415916	-0.69998;9.31211e+07	-0.630764;1.23484e+08	-9.41555e-05;1.22402e+08	1.70766;435048	0.46297;413711	0.632525;0.344913
Wono339110	Wono257390	Undirected	nan;nan	nan;nan	0.99769;100758	1;16732	0.00014216;5.7747e+07	0.560569;4.14814e+08	0.384681;2.06673e+06	0.586299;0.419932
Wono339110	Wono461980	Undirected	nan;nan	nan;nan	0.999963;312.5	0.813237;3.76675e+07	0.000141412;5.83715e+07	0.533729;4.16263e+08	0.347803;4.07841e+06	0.580898;0.446644
Wono339110	Wono462440	Undirected	1.68777;835808	3.33809;1.09406e+06	-0.714849;8.78148e+07	-0.839774;2.91179e+07	-6.8616e-05;1.83703e+08	1.68777;835808	0.440823;670448	0.60627;0.375676
Wono339110	Wono289530	Undirected	1.64539;2.63858e+06	3.1799;2.55222e+06	-0.777124;6.59115e+07	-0.914421;9.60622e+06	-7.57164e-05;1.6452e+08	1.64539;2.63858e+06	0.409925;1.26093e+06	0.575056;0.416366
Wono339110	Wono293380	Undirected	1.69111;752640	3.23314;1.98769e+06	-0.710199;8.94714e+07	-0.88083;1.83075e+07	-6.98806e-05;1.80153e+08	1.69111;752640	0.442281;650106	0.563873;0.409929
Wono339110	Wono302480	Undirected	nan;nan	nan;nan	0.99989;1353	0.935918;5.12735e+06	0.000143658;5.65239e+07	0.542619;4.15841e+08	0.358389;3.37256e+06	0.577721;0.442887
Wono339110	Wono475750	Undirected	1.66756;1.50243e+06	3.30612;1.33898e+06	-0.631777;1.18075e+08	-0.638229;1.20757e+08	-8.8592e-05;1.34005e+08	1.66756;1.50243e+06	0.388489;1.92057e+06	0.572898;0.42958
Wono339110	Wono478250	Undirected	nan;nan	nan;nan	0.993633;449600	1;3338.5	0.000142608;5.73772e+07	0.58568;4.12936e+08	0.387076;1.974e+06	0.583371;0.421204
Wono339110	Wono312240	Undirected	1.54726;1.5057e+07	3.24021;1.91937e+06	-0.910041;2.14637e+07	-0.664355;1.0952e+08	-0.000114552;8.77725e+07	1.54726;1.50573e+07	0.336798;4.94915e+06	0.605163;0.430871
Wono339110	Wono318120	Undirected	1.6401;2.98406e+06	3.35385;984742	-0.844002;4.30862e+07	-0.839774;2.91148e+07	-0.000106056;1.00681e+08	1.6401;2.98406e+06	0.419601;1.03839e+06	0.620349;0.372913
Wono339110	Wono334120	Undirected	1.60517;6.14385e+06	3.04213;4.3685e+06	-0.723556;8.47213e+07	-0.914421;9.59726e+06	-7.10433e-05;1.76945e+08	1.60517;6.14385e+06	0.361871;3.16568e+06	0.573976;0.444131
Wono339140	Wono263720	Undirected	1.66673;1.53638e+06	2.98205;5.31206e+06	-0.666793;1.0512e+08	-0.79021;4.61054e+07	-0.000109826;9.46963e+07	1.66673;1.53638e+06	0.388556;1.91813e+06	0.571094;0.43111
Wono339140	Wono373640	Undirected	1.31506;5.19326e+07	2.74002;1.04558e+07	-0.886845;2.89144e+07	-0.783217;4.84127e+07	-0.000314051;8.48018e+06	1.31506;8.31466e+07	0.30314;8.72068e+06	0.608086;0.451212
Wono339140	Wono373760	Undirected	1.57786;9.76849e+06	3.11417;3.36019e+06	-0.761412;7.13834e+07	-0.951049;2.58839e+06	-0.000115487;8.6475e+07	1.57786;9.76849e+06	0.390746;1.83872e+06	0.60238;0.402484
Wono339140	Wono191250	Undirected	1.71191;375623	3.11312;3.37392e+06	-0.626664;1.20008e+08	-0.765128;5.72038e+07	-9.81465e-05;1.14638e+08	1.71191;375623	0.44002;681826	0.571097;0.405106
Wono339140	Wono458260	Undirected	1.52112;2.04929e+07	3.2993;1.3947e+06	-0.817841;5.1919e+07	-0.811189;3.86897e+07	-0.000114262;8.818e+07	1.52112;2.0511e+07	0.334058;5.18967e+06	0.604916;0.43287
Wono339140	Wono391410	Undirected	1.61337;5.25975e+06	3.32281;1.20765e+06	-0.773324;6.72313e+07	-0.937063;4.52213e+06	-0.000106573;9.98344e+07	1.61337;5.25975e+06	0.421261;1.00409e+06	0.628031;0.365509
Wono339140	Wono454860	Undirected	1.61397;5.19802e+06	3.20614;2.26298e+06	-0.707302;9.05024e+07	-0.797203;4.33843e+07	-0.000140226;5.93779e+07	1.61397;5.19802e+06	0.371467;2.65231e+06	0.5979;0.416867
Wono339140	Wono403500	Undirected	1.61676;4.91947e+06	3.06603;4.01887e+06	-0.665579;1.05562e+08	-0.867133;2.11459e+07	-7.51363e-05;1.66022e+08	1.61676;4.91947e+06	0.353991;3.65134e+06	0.577191;0.446113
Wono339140	Wono403510	Undirected	1.61022;5.58964e+06	3.33167;1.14098e+06	-0.694739;9.50018e+07	-0.783217;4.84126e+07	-9.95308e-05;1.12057e+08	1.61022;5.58964e+06	0.366687;2.89779e+06	0.607501;0.410785
Wono339140	Wono419930	Undirected	1.4138;4.15682e+07	3.07146;3.94197e+06	-0.925524;1.66541e+07	-0.888112;1.6291e+07	-0.00027834;1.18774e+07	1.4138;4.96506e+07	0.359989;3.2763e+06	0.637972;0.386004
Wono339140	Wono438700	Undirected	1.54296;1.58963e+07	3.25039;1.82257e+06	-0.82477;4.95693e+07	-0.888112;1.6291e+07	-0.000116762;8.47407e+07	1.54296;1.58971e+07	0.35652;3.48875e+06	0.600695;0.422929
Wono339140	Wono438750	Undirected	1.44949;3.58171e+07	2.98652;5.23883e+06	-0.892295;2.71436e+07	-0.594406;1.39078e+08	-0.000201694;2.68197e+07	1.44949;3.90177e+07	0.297031;9.63114e+06	0.610373;0.45349
Wono339140	Wono495170	Undirected	1.48627;2.84078e+07	3.10826;3.43805e+06	-0.862206;3.70268e+07	-0.818182;3.64525e+07	-0.000172093;3.84869e+07	1.48627;2.89586e+07	0.32752;5.80601e+06	0.595445;0.446329
Wono339140	Wono341700	Undirected	1.54853;1.48132e+07	3.20246;2.30221e+06	-0.763275;7.07335e+07	-0.762238;5.87805e+07	-0.000131962;6.70427e+07	1.54853;1.48135e+07	0.328319;5.72739e+06	0.599618;0.441763
Wono339140	Wono439590	Undirected	1.5806;9.3562e+06	3.29431;1.43613e+06	-0.778051;6.55899e+07	-0.853147;2.55807e+07	-0.000145001;5.54532e+07	1.5806;9.3562e+06	0.375193;2.47366e+06	0.625712;0.389441
Wono339140	Wono418360	Undirected	1.64742;2.51419e+06	3.18389;2.50714e+06	-0.698241;9.37441e+07	-0.93007;5.78241e+06	-0.000111878;9.16162e+07	1.64742;2.51419e+06	0.426035;911131	0.610403;0.378615
Wono339140	Wono040830	Undirected	1.41602;4.12475e+07	3.10387;3.49669e+06	-0.893318;2.68122e+07	-0.748252;6.99119e+07	-0.000263817;1.37154e+07	1.41602;4.8965e+07	0.323532;6.2131e+06	0.610726;0.434171
Wono339140	Wono067310	Undirected	1.53462;1.75884e+07	3.34643;1.03536e+06	-0.790136;6.14051e+07	-0.881119;1.79962e+07	-0.000177385;3.59868e+07	1.53462;1.75916e+07	0.373585;2.54958e+06	0.620149;0.395403
Wono339140	Wono144190	Undirected	1.56912;1.11513e+07	3.36867;888489	-0.710577;8.93358e+07	-0.748252;6.99123e+07	-0.000165498;4.1924e+07	1.56912;1.11513e+07	0.358134;3.38831e+06	0.612143;0.411337
Wono339140	Wono428130	Undirected	1.50108;2.50536e+07	3.16582;2.71602e+06	-0.899353;2.4868e+07	-0.895105;1.38311e+07	-0.000166831;4.11995e+07	1.50108;2.52187e+07	0.361406;3.19257e+06	0.618702;0.403363
Wono339140	Wono461850	Undirected	1.54798;1.49187e+07	3.24609;1.86324e+06	-0.817041;5.21908e+07	-0.944056;3.1672e+06	-0.000147786;5.33162e+07	1.54798;1.4919e+07	0.397108;1.62473e+06	0.634415;0.370725
Wono339140	Wono462100	Undirected	1.64618;2.5894e+06	3.07417;3.90353e+06	-0.633071;1.17589e+08	-0.755245;6.38181e+07	-0.000131154;6.78562e+07	1.64618;2.5894e+06	0.372734;2.59054e+06	0.568893;0.442116
Wono339140	Wono463770	Undirected	1.48179;2.93915e+07	3.12729;3.18954e+06	-0.924829;1.68657e+07	-0.937063;4.55673e+06	-0.000131265;6.77441e+07	1.48179;3.01278e+07	0.370882;2.68149e+06	0.638819;0.379501
Wono339140	Wono278220	Undirected	1.65405;2.13743e+06	3.35518;975783	-0.718114;8.6654e+07	-0.846154;2.75593e+07	-0.000102213;1.07226e+08	1.65405;2.13743e+06	0.41903;1.05056e+06	0.630002;0.364758
Wono339140	Wono285300	Undirected	1.41358;4.15995e+07	3.04146;4.37862e+06	-0.828408;4.83369e+07	-0.937063;4.55614e+06	-0.000270533;1.28257e+07	1.41358;4.97187e+07	0.360452;3.24871e+06	0.627062;0.396058
Wono339140	Wono285600	Undirected	1.58767;8.34206e+06	3.19949;2.33412e+06	-0.720374;8.58507e+07	-0.958042;1.89649e+06	-0.00014322;5.68782e+07	1.58767;8.34206e+06	0.413833;1.16606e+06	0.626341;0.370259
Wono339140	Wono469360	Undirected	1.61328;5.269e+06	3.413;640642	-0.766944;6.94521e+07	-0.776224;5.13267e+07	-0.000126844;7.24282e+07	1.61328;5.269e+06	0.392807;1.7668e+06	0.613704;0.391367
Wono339140	Wono291000	Undirected	1.51966;2.08187e+07	3.2497;1.82902e+06	-0.779063;6.52376e+07	-0.622378;1.27989e+08	-0.000169905;3.95861e+07	1.51966;2.084e+07	0.316602;6.98072e+06	0.593555;0.455812
Wono339140	Wono292380	Undirected	1.53698;1.71008e+07	3.32706;1.17537e+06	-0.856579;3.88934e+07	-0.741259;7.24056e+07	-0.000149468;5.20771e+07	1.53698;1.71029e+07	0.347671;4.08793e+06	0.610142;0.419376
Wono339140	Wono470870	Undirected	1.47805;3.01973e+07	3.16357;2.74294e+06	-0.769696;6.84939e+07	-0.846154;2.75597e+07	-0.00022349;2.09557e+07	1.47805;3.11166e+07	0.334403;5.15869e+06	0.601827;0.43561
Wono339140	Wono296370	Undirected	1.52927;1.87171e+07	3.32548;1.18723e+06	-0.721702;8.53787e+07	-0.699301;9.48306e+07	-0.000184761;3.28397e+07	1.52927;1.87239e+07	0.332865;5.29735e+06	0.597561;0.440706
Wono339140	Wono303350	Undirected	1.53604;1.72938e+07	3.38056;815984	-0.774557;6.68035e+07	-0.776224;5.13241e+07	-0.000153204;4.9453e+07	1.53604;1.72963e+07	0.351389;3.8256e+06	0.625067;0.403034
Wono339140	Wono303920	Undirected	1.54034;1.64183e+07	3.18774;2.46392e+06	-0.788174;6.20825e+07	-0.881119;1.7995e+07	-8.8957e-05;1.33216e+08	1.54034;1.64194e+07	0.334985;5.10725e+06	0.592961;0.443691
Wono339140	Wono475480	Undirected	1.59327;7.59223e+06	3.37176;869354	-0.701666;9.25176e+07	-0.706294;9.171e+07	-0.000108092;9.73958e+07	1.59327;7.59223e+06	0.351377;3.82644e+06	0.597145;0.429325
Wono339140	Wono476550	Undirected	1.31911;5.16311e+07	2.91937;6.41287e+06	-0.950135;9.50794e+06	-0.86014;2.41598e+07	-0.000213922;2.33121e+07	1.31911;8.17221e+07	0.327781;5.78009e+06	0.634623;0.407854
Wono339140	Wono308770	Undirected	1.56637;1.16075e+07	3.38247;804918	-0.842522;4.3582e+07	-0.853147;2.55813e+07	-0.000146769;5.40835e+07	1.56637;1.16075e+07	0.386148;2.00953e+06	0.645989;0.365333
Wono339140	Wono311430	Undirected	1.54632;1.52385e+07	3.23774;1.94296e+06	-0.803209;5.6907e+07	-0.944056;3.16738e+06	-0.000151014;5.09708e+07	1.54632;1.52389e+07	0.394736;1.70177e+06	0.631311;0.374639
Wono339140	Wono311800	Undirected	1.47016;3.18464e+07	3.22617;2.05674e+06	-0.837954;4.51176e+07	-0.762238;5.87795e+07	-0.000235319;1.84318e+07	1.47016;3.32383e+07	0.333596;5.23114e+06	0.618824;0.419725
Wono339140	Wono479800	Undirected	1.4439;3.68059e+07	3.0787;3.83999e+06	-0.905918;2.27705e+07	-0.79021;4.61882e+07	-0.000220709;2.161e+07	1.4439;4.06297e+07	0.329751;5.58822e+06	0.628678;0.412499
Wono339140	Wono316820	Undirected	1.50026;2.52416e+07	3.17888;2.56379e+06	-0.893047;2.69001e+07	-0.797203;4.33856e+07	-0.000159006;4.57002e+07	1.50026;2.54202e+07	0.337232;4.91184e+06	0.593729;0.441482
Wono339140	Wono318070	Undirected	1.63335;3.47356e+06	3.47321;396660	-0.673189;1.02793e+08	-0.704243;9.36763e+07	-0.000120583;7.97935e+07	1.63335;3.47356e+06	0.396992;1.62833e+06	0.612782;0.390116
Wono339140	Wono320140	Undirected	1.57886;9.61666e+06	3.4695;408615	-0.716346;8.72838e+07	-0.685315;1.01894e+08	-0.000164532;4.24592e+07	1.57886;9.61666e+06	0.371448;2.65326e+06	0.601915;0.413233
Wono339140	Wono322880	Undirected	1.5925;7.69251e+06	3.42915;564500	-0.836007;4.57734e+07	-0.86014;2.41556e+07	-0.000140398;5.92297e+07	1.5925;7.69251e+06	0.406777;1.34268e+06	0.644486;0.357295
Wono339140	Wono324190	Undirected	1.57499;1.02105e+07	3.30787;1.32495e+06	-0.744068;7.74718e+07	-0.769231;5.49461e+07	-0.000160727;4.46582e+07	1.57499;1.02105e+07	0.359959;3.27802e+06	0.607172;0.414912
Wono339140	Wono327630	Undirected	1.48916;2.77632e+07	2.77676;9.51051e+06	-0.677575;1.01202e+08	-0.965035;1.02233e+06	-0.000188076;3.15344e+07	1.48916;2.82122e+07	0.361416;3.19196e+06	0.579203;0.439685
Wono339140	Wono482830	Undirected	1.49524;2.63892e+07	3.29929;1.3948e+06	-0.874836;3.28472e+07	-0.86014;2.41542e+07	-0.000211073;2.40762e+07	1.49524;2.66679e+07	0.366304;2.91815e+06	0.633538;0.386825
Wono339140	Wono483210	Undirected	1.4145;4.14675e+07	3.00805;4.89179e+06	-0.935251;1.37383e+07	-0.909091;1.05943e+07	-0.000186594;3.21096e+07	1.4145;4.94339e+07	0.349046;3.98869e+06	0.637673;0.392298
Wono339140	Wono483670	Undirected	1.6137;5.22598e+06	2.98916;5.19577e+06	-0.643419;1.13718e+08	-0.937063;4.54442e+06	-0.000126914;7.2351e+07	1.6137;5.22598e+06	0.390086;1.86233e+06	0.567512;0.433362
Wono339140	Wono333080	Undirected	1.60408;6.268e+06	3.50214;316735	-0.688471;9.72582e+07	-0.683116;1.0245e+08	-8.48044e-05;1.42437e+08	1.60408;6.268e+06	0.367431;2.85796e+06	0.573344;0.441322
Wono339140	Wono333630	Undirected	1.56338;1.2116e+07	3.17328;2.62864e+06	-0.764173;7.04204e+07	-0.895105;1.38438e+07	-8.99011e-05;1.31194e+08	1.56338;1.2116e+07	0.348071;4.0587e+06	0.581969;0.445481
Wono339140	Wono333850	Undirected	1.47605;3.06217e+07	3.17654;2.59092e+06	-0.804184;5.65736e+07	-0.776224;5.1325e+07	-0.000211472;2.39673e+07	1.47605;3.16492e+07	0.324253;6.13771e+06	0.612687;0.431765
Wono339140	Wono334680	Undirected	1.55927;1.28332e+07	3.35248;993910	-0.725632;8.39848e+07	-0.811189;3.86908e+07	-9.2539e-05;1.25681e+08	1.55927;1.28332e+07	0.342355;4.49188e+06	0.603258;0.429164
Wono339140	Wono486340	Undirected	1.54116;1.62546e+07	3.32409;1.19797e+06	-0.739871;7.89479e+07	-0.748252;6.99107e+07	-0.000131341;6.7667e+07	1.54116;1.62556e+07	0.331615;5.41246e+06	0.588103;0.450575
Wono339140	Wono335030	Undirected	1.53085;1.83803e+07	3.13385;3.10654e+06	-0.813676;5.33344e+07	-0.923077;6.96804e+06	-0.000176839;3.62341e+07	1.53085;1.83858e+07	0.371624;2.64449e+06	0.599714;0.415133
Wono339140	Wono337590	Undirected	1.53796;1.69005e+07	3.19847;2.3453e+06	-0.885742;2.92742e+07	-0.818182;3.64566e+07	-0.000154576;4.85321e+07	1.53796;1.69023e+07	0.354707;3.60457e+06	0.605156;0.419854
Wono339160	Wono456860	Undirected	1.48275;2.91827e+07	2.60424;1.45415e+07	-0.755915;7.33087e+07	-0.944056;3.16689e+06	-0.000118743;8.21307e+07	1.48275;2.98763e+07	0.318139;6.80335e+06	0.598825;0.449556
Wono339160	ncRNA_Wono003701	Undirected	1.62928;3.79519e+06	3.10514;3.47953e+06	-0.735803;8.03833e+07	-0.915516;9.21398e+06	-9.12878e-05;1.28271e+08	1.62928;3.79519e+06	0.392125;1.79056e+06	0.602692;0.4015
Wono339160	Wono085980	Undirected	1.6287;3.84264e+06	3.12358;3.23751e+06	-0.599069;1.30584e+08	-0.943685;3.70725e+06	-0.000114014;8.85304e+07	1.6287;3.84264e+06	0.408011;1.31018e+06	0.603117;0.393235
Wono339160	Wono308460	Undirected	1.62359;4.28076e+06	3.02014;4.70217e+06	-0.539523;1.54888e+08	-0.922558;7.60515e+06	-9.68518e-05;1.17104e+08	1.62359;4.28076e+06	0.374891;2.48778e+06	0.575385;0.4351
Wono339160	Wono308470	Undirected	1.61864;4.73812e+06	2.98378;5.28363e+06	-0.713665;8.82358e+07	-0.869633;2.08155e+07	-0.000117996;8.31031e+07	1.61864;4.73812e+06	0.366963;2.8831e+06	0.591165;0.425545
Wono339160	Wono346940	Undirected	1.64202;2.8552e+06	3.06489;4.03507e+06	-0.574324;1.40358e+08	-0.971855;725614	-6.46635e-05;1.95173e+08	1.64202;2.8552e+06	0.429528;847990	0.619051;0.36969
Wono339160	Wono422180	Undirected	1.65201;2.24845e+06	3.10109;3.5338e+06	-0.690708;9.64519e+07	-0.811516;3.7844e+07	-9.38244e-05;1.23067e+08	1.65201;2.24845e+06	0.38229;2.16318e+06	0.565672;0.439365
Wono339160	Wono285870	Undirected	1.57277;1.0561e+07	2.70808;1.13335e+07	-0.490746;1.76789e+08	-0.972028;703488	-5.62084e-05;2.21617e+08	1.57277;1.0561e+07	0.354631;3.60948e+06	0.575893;0.446896
Wono339160	Wono468870	Undirected	1.64924;2.406e+06	3.0813;3.80399e+06	-0.698624;9.36073e+07	-0.750198;6.74183e+07	-0.000126665;7.26266e+07	1.64924;2.406e+06	0.377972;2.34746e+06	0.585827;0.424063
Wono339160	Wono301990	Undirected	1.65859;1.90456e+06	3.14935;2.9141e+06	-0.666691;1.05157e+08	-0.846154;2.76662e+07	-8.6631e-05;1.38316e+08	1.65859;1.90456e+06	0.39425;1.718e+06	0.592284;0.409571
Wono339160	Wono475760	Undirected	1.64795;2.48228e+06	3.12044;3.27846e+06	-0.64232;1.14126e+08	-0.922558;7.60492e+06	-6.05594e-05;2.07695e+08	1.64795;2.48228e+06	0.397177;1.62253e+06	0.581348;0.417565
Wono339160	Wono475770	Undirected	1.66211;1.73759e+06	3.16799;2.69045e+06	-0.650585;1.11064e+08	-0.915516;9.23189e+06	-7.00696e-05;1.79628e+08	1.66211;1.73759e+06	0.413935;1.16369e+06	0.588379;0.403045
Wono339160	Wono306560	Undirected	1.64956;2.38742e+06	3.16274;2.75305e+06	-0.634573;1.17025e+08	-0.971855;724455	-9.25825e-05;1.25591e+08	1.64956;2.38742e+06	0.455232;492370	0.637312;0.343804
Wono339160	Wono308830	Undirected	1.57808;9.73538e+06	2.77428;9.57225e+06	-0.503796;1.70761e+08	-0.98594;256884	-5.87035e-05;2.13558e+08	1.57808;9.73538e+06	0.38121;2.20803e+06	0.607421;0.402955
Wono339160	Wono311210	Undirected	1.56547;1.17597e+07	2.73784;1.05137e+07	-0.503034;1.7111e+08	-0.972028;707248	-5.84469e-05;2.14378e+08	1.56547;1.17597e+07	0.353135;3.70805e+06	0.586773;0.437855
Wono339160	Wono312030	Undirected	1.64112;2.91467e+06	3.08645;3.7329e+06	-0.698238;9.37451e+07	-0.895105;1.38441e+07	-9.3889e-05;1.22938e+08	1.64112;2.91467e+06	0.390981;1.83044e+06	0.59767;0.406533
Wono339160	Wono479000	Undirected	1.61253;5.34677e+06	3.00814;4.89032e+06	-0.596739;1.31489e+08	-0.951049;2.5827e+06	-6.56163e-05;1.92355e+08	1.61253;5.34677e+06	0.379856;2.26547e+06	0.58642;0.422483
Wono339160	Wono319390	Undirected	1.64982;2.37239e+06	3.15051;2.9001e+06	-0.655061;1.09415e+08	-0.965035;1.03861e+06	-8.51939e-05;1.41549e+08	1.64982;2.37239e+06	0.446717;591851	0.629558;0.353647
Wono339160	Wono321710	Undirected	1.65738;1.96464e+06	3.14564;2.9594e+06	-0.641503;1.1443e+08	-0.899492;1.33738e+07	-8.73148e-05;1.36799e+08	1.65738;1.96464e+06	0.405099;1.38839e+06	0.57017;0.422999
Wono339160	Wono322020	Undirected	1.63139;3.6257e+06	3.06469;4.03797e+06	-0.56827;1.42815e+08	-0.936815;4.72043e+06	-7.47112e-05;1.6713e+08	1.63139;3.6257e+06	0.38783;1.94549e+06	0.592014;0.413187
Wono339160	Wono325020	Undirected	1.62226;4.40033e+06	2.99953;5.02819e+06	-0.560434;1.46041e+08	-0.922558;7.61645e+06	-5.97642e-05;2.1019e+08	1.62226;4.40033e+06	0.36265;3.1211e+06	0.575692;0.442107
Wono339160	Wono485440	Undirected	1.57732;9.851e+06	2.71868;1.10354e+07	-0.489302;1.77465e+08	-0.972028;705675	-5.16012e-05;2.36978e+08	1.57732;9.851e+06	0.356363;3.49855e+06	0.575155;0.44648
Wono339160	Wono335070	Undirected	1.63375;3.44316e+06	3.14463;2.97187e+06	-0.63864;1.15499e+08	-0.943685;3.71286e+06	-0.000107947;9.76277e+07	1.63375;3.44316e+06	0.414201;1.15744e+06	0.59333;0.398688
Wono339160	Wono487460	Undirected	1.56092;1.25431e+07	2.64404;1.32494e+07	-0.480373;1.81681e+08	-0.978898;420216	-5.29319e-05;2.32487e+08	1.56092;1.25431e+07	0.353499;3.684e+06	0.577024;0.446578
Wono339170	Wono000560	Undirected	1.75254;115110	3.1568;2.82397e+06	-0.718132;8.66476e+07	-0.883296;1.73007e+07	-0.000153439;4.92934e+07	1.75254;115110	0.532498;72738	0.547791;0.385365
Wono339260	Wono103180	Undirected	1.51204;2.25385e+07	2.97678;5.39937e+06	-0.814676;5.29944e+07	-0.566434;1.5163e+08	-0.000108986;9.5993e+07	1.51204;2.25906e+07	0.277229;1.32055e+07	0.613195;0.466422
Wono339260	Wono403300	Undirected	1.59717;7.0949e+06	3.17395;2.62066e+06	-0.663141;1.06453e+08	-0.503497;1.76979e+08	-0.000111109;9.27586e+07	1.59717;7.0949e+06	0.319033;6.70218e+06	0.591437;0.456137
Wono339260	Wono330190	Undirected	1.45107;3.55318e+07	2.88373;7.10551e+06	-0.865976;3.57763e+07	-0.832168;3.20083e+07	-0.000116739;8.47713e+07	1.45107;3.85663e+07	0.292452;1.03684e+07	0.60624;0.461287
Wono339260	Wono330210	Undirected	1.6471;2.53345e+06	3.27443;1.60544e+06	-0.667087;1.05013e+08	-0.587413;1.43376e+08	-0.000102631;1.06492e+08	1.6471;2.53345e+06	0.368687;2.79283e+06	0.606841;0.410274
Wono339260	Wono462440	Undirected	1.6326;3.5314e+06	3.17932;2.55883e+06	-0.681517;9.97713e+07	-0.916084;8.3653e+06	-7.46101e-05;1.67395e+08	1.6326;3.5314e+06	0.393365;1.74778e+06	0.615792;0.389228
Wono339260	Wono321970	Undirected	1.53989;1.65089e+07	3.15485;2.84752e+06	-0.808101;5.52347e+07	-0.48951;1.81664e+08	-0.000146211;5.45108e+07	1.53989;1.65102e+07	0.307531;8.11605e+06	0.627131;0.428724
Wono489230	Wono307510	Undirected	1.51274;2.23784e+07	2.90944;6.60004e+06	-0.867602;3.52371e+07	-0.965035;1.08218e+06	-0.000125218;7.4257e+07	1.51274;2.24265e+07	0.379353;2.28679e+06	0.582797;0.42598
Wono489230	Wono316520	Undirected	1.60784;5.84688e+06	2.89587;6.86357e+06	-0.662545;1.06671e+08	-0.993007;59742	-8.70709e-05;1.37337e+08	1.60784;5.84688e+06	0.451346;535885	0.543833;0.421712
Wono489330	Wono470820	Undirected	nan;nan	nan;nan	0.893999;2.65921e+07	1;934	0.000268031;1.31496e+07	0.827303;3.31472e+08	0.366105;2.92914e+06	0.620145;0.399427
Wono489360	Wono390430	Undirected	1.57324;1.0486e+07	2.96277;5.63617e+06	-0.843574;4.32297e+07	-0.936643;4.87401e+06	-0.000154664;4.84735e+07	1.57324;1.0486e+07	0.386762;1.9859e+06	0.585645;0.419376
Wono489410	Wono029780	Undirected	1.25231;5.55725e+07	2.54583;1.65864e+07	-0.989242;978429	-0.886166;1.67709e+07	-0.000177614;3.58835e+07	1.25231;1.05103e+08	0.345343;4.2608e+06	0.61244;0.418604
Wono489410	Wono438740	Undirected	1.75153;117872	2.90488;6.68777e+06	-0.722188;8.52066e+07	-0.900177;1.31402e+07	-8.47254e-05;1.42618e+08	1.75153;117872	0.500847;163764	0.530412;0.41031
Wono489410	Wono266790	Undirected	1.63937;3.03403e+06	2.78573;9.28906e+06	-0.807723;5.53635e+07	-0.949213;2.9643e+06	-9.93474e-05;1.12397e+08	1.63937;3.03403e+06	0.412939;1.18737e+06	0.555381;0.431334
Wono489410	Wono476920	Undirected	1.56468;1.18936e+07	2.63407;1.35651e+07	-0.811109;5.42083e+07	-0.970229;838234	-0.000101017;1.09352e+08	1.56468;1.18936e+07	0.379044;2.30024e+06	0.567079;0.44001
Wono489420	Wono413170	Undirected	1.5015;2.49574e+07	3.03904;4.41457e+06	-0.819492;5.13591e+07	-0.888972;1.5581e+07	-0.000331204;7.26654e+06	1.5015;2.51159e+07	0.369185;2.76703e+06	0.575788;0.438089
Wono489420	Wono300590	Undirected	1.50286;2.46448e+07	3.08428;3.7629e+06	-0.772405;6.75501e+07	-0.842184;2.87204e+07	-0.000492168;2.0581e+06	1.50286;2.47836e+07	0.379764;2.26929e+06	0.575754;0.431972
Wono489420	Wono333120	Undirected	1.42672;3.96386e+07	2.75467;1.0071e+07	-0.737118;7.99194e+07	-0.812611;3.77516e+07	-0.000578663;1.151e+06	1.42672;4.57104e+07	0.343362;4.4129e+06	0.586052;0.444717
Wono489440	Wono421340	Undirected	1.70079;548438	3.33345;1.12781e+06	-0.739491;7.90817e+07	-0.921192;8.03647e+06	-0.00011444;8.79301e+07	1.70079;548438	0.496231;184588	0.606541;0.35386
Wono489440	ncRNA_Wono019311	Undirected	1.71904;294014	3.26901;1.65289e+06	-0.696373;9.44142e+07	-0.899492;1.33553e+07	-9.85257e-05;1.13926e+08	1.71904;294014	0.494733;191712	0.562848;0.388366
Wono489440	Wono052530	Undirected	1.59601;7.24052e+06	2.94834;5.88615e+06	-0.857491;3.85911e+07	-0.958042;1.8858e+06	-0.000120405;8.00156e+07	1.59601;7.24052e+06	0.410483;1.24688e+06	0.580282;0.411646
Wono489440	Wono379700	Undirected	1.68858;814923	3.06938;3.97134e+06	-0.697902;9.38662e+07	-0.971855;752284	-9.77538e-05;1.1538e+08	1.68858;814923	0.49387;196023	0.544754;0.402446
Wono489440	Wono436320	Undirected	1.69137;746617	3.22442;2.07416e+06	-0.755626;7.34106e+07	-0.92935;6.30212e+06	-9.85755e-05;1.13832e+08	1.69137;746617	0.474248;318647	0.574552;0.387489
Wono489440	Wono257170	Undirected	1.64008;2.98548e+06	3.08833;3.70717e+06	-0.793119;6.03767e+07	-0.884562;1.68787e+07	-0.000126896;7.23702e+07	1.64008;2.98548e+06	0.404744;1.39824e+06	0.564446;0.428038
Wono489440	Wono285670	Undirected	1.62485;4.16966e+06	3.01603;4.76597e+06	-0.724209;8.44897e+07	-0.959721;1.5673e+06	-0.000112001;9.14347e+07	1.62485;4.16966e+06	0.421462;999950	0.552039;0.429696
Wono489440	Wono285680	Undirected	1.68156;1.00963e+06	3.23518;1.96776e+06	-0.811406;5.41071e+07	-0.906956;1.1653e+07	-0.000111143;9.27072e+07	1.68156;1.00963e+06	0.461905;424060	0.581812;0.386821
Wono489440	Wono471660	Undirected	1.62956;3.77248e+06	3.02632;4.60719e+06	-0.841163;4.40379e+07	-0.979021;373322	-0.000135014;6.40738e+07	1.62956;3.77248e+06	0.471874;336988	0.604845;0.364253
Wono489440	Wono302140	Undirected	1.63016;3.72384e+06	3.0662;4.01646e+06	-0.764219;7.04045e+07	-0.936643;4.8716e+06	-0.000116389;8.52446e+07	1.63016;3.72384e+06	0.412338;1.20166e+06	0.558842;0.428763
Wono489440	Wono302690	Undirected	1.69002;778759	3.15871;2.80105e+06	-0.747577;7.62369e+07	-0.921886;7.8387e+06	-9.22341e-05;1.26308e+08	1.69002;778759	0.460219;440504	0.55432;0.409405
Wono489440	Wono302700	Undirected	1.67123;1.35864e+06	3.25415;1.78778e+06	-0.670306;1.03842e+08	-0.862168;2.26646e+07	-0.000137481;6.17942e+07	1.67123;1.35864e+06	0.435353;751682	0.57229;0.406292
Wono489440	Wono305570	Undirected	1.61272;5.3268e+06	2.93428;6.13774e+06	-0.853865;3.97963e+07	-0.98424;274730	-0.000113282;8.95708e+07	1.61272;5.3268e+06	0.454844;496562	0.595394;0.378767
Wono489440	Wono323550	Undirected	1.60218;6.48933e+06	2.94138;6.00966e+06	-0.828003;4.84737e+07	-0.93007;5.91038e+06	-0.000125702;7.37049e+07	1.60218;6.48933e+06	0.389951;1.86723e+06	0.56479;0.435787
Wono489440	Wono482890	Undirected	1.62117;4.50021e+06	2.91467;6.50076e+06	-0.780134;6.48659e+07	-0.972028;697600	-0.000133473;6.555e+07	1.62117;4.50021e+06	0.439238;693183	0.55157;0.421285
Wono489440	Wono334900	Undirected	1.66689;1.5298e+06	3.06345;4.05594e+06	-0.745304;7.70357e+07	-0.971855;751134	-8.9727e-05;1.31565e+08	1.66689;1.5298e+06	0.471022;343840	0.566848;0.394886
Wono489440	Wono338270	Undirected	1.71568;330318	3.24043;1.91737e+06	-0.689656;9.68297e+07	-0.906956;1.16527e+07	-9.7531e-05;1.15804e+08	1.71568;330318	0.489335;220042	0.556425;0.395426
Wono489480	Wono330190	Undirected	1.37056;4.69544e+07	2.59394;1.48897e+07	-0.937608;1.30474e+07	-0.916084;8.37971e+06	-0.000115517;8.64326e+07	1.37056;6.37583e+07	0.307677;8.09675e+06	0.622174;0.43366
Wono489480	Wono286010	Undirected	nan;nan	nan;nan	0.999285;18265	0.943685;3.84299e+06	0.000126341;7.29868e+07	0.614647;4.09979e+08	0.310241;7.76166e+06	0.61372;0.440376
Wono489480	Wono327500	Undirected	nan;nan	nan;nan	0.999862;1835.5	0.54086;1.61788e+08	0.000129734;6.93183e+07	0.543215;4.1581e+08	0.283774;1.19082e+07	0.608736;0.465681
Wono489480	Wono334120	Undirected	1.47407;3.10381e+07	2.67225;1.23798e+07	-0.745213;7.70677e+07	-0.972028;673554	-7.63484e-05;1.62898e+08	1.47407;3.21806e+07	0.333928;5.20146e+06	0.595157;0.442301
Wono489490	Wono479900	Undirected	1.65732;1.96765e+06	3.05795;4.13586e+06	-0.70992;8.95707e+07	-0.927094;6.64234e+06	-0.000116598;8.49618e+07	1.65732;1.96765e+06	0.425507;921014	0.560134;0.421012
Wono489600	Wono463700	Undirected	1.55262;1.40413e+07	2.78665;9.26644e+06	-0.699371;9.33406e+07	-0.993007;56969.5	-9.9965e-05;1.1126e+08	1.55262;1.40414e+07	0.420059;1.02884e+06	0.573961;0.412228
Wono489600	Wono295710	Undirected	1.55215;1.41295e+07	2.75475;1.00689e+07	-0.670936;1.03613e+08	-0.986014;185802	-8.46387e-05;1.42816e+08	1.55215;1.41296e+07	0.389316;1.89021e+06	0.563582;0.437184
Wono489600	Wono326930	Undirected	1.26454;5.50005e+07	1.52381;7.57994e+07	-0.92889;1.56335e+07	-0.993007;57282.5	-0.000134282;6.47701e+07	1.26454;1.00849e+08	0.361352;3.1956e+06	0.585365;0.434129
Wono489600	Wono329180	Undirected	1.21401;5.6992e+07	1.25226;9.65508e+07	-0.946843;1.04152e+07	-0.993007;57243	-0.00011007;9.43246e+07	1.21401;1.18361e+08	0.35369;3.67132e+06	0.58448;0.439621
Wono489630	ncRNA_Wono004571	Undirected	1.53763;1.69675e+07	2.6033;1.4573e+07	-0.869955;3.44576e+07	-0.986014;185144	-0.000112314;9.09757e+07	1.53763;1.69694e+07	0.404756;1.3979e+06	0.565405;0.427219
Wono489630	Wono309230	Undirected	1.60874;5.74876e+06	2.93731;6.08302e+06	-0.839375;4.46388e+07	-0.958042;1.88141e+06	-0.000121792;7.82997e+07	1.60874;5.74876e+06	0.416265;1.11036e+06	0.566762;0.420137
Wono489690	Wono263720	Undirected	1.61657;4.93802e+06	3.06548;4.02664e+06	-0.841886;4.37956e+07	-0.769231;5.49033e+07	-0.000151338;5.07433e+07	1.61657;4.93802e+06	0.374743;2.49457e+06	0.610503;0.403613
Wono489690	Wono191250	Undirected	1.66213;1.73667e+06	3.21272;2.19391e+06	-0.766835;6.94903e+07	-0.690481;9.94108e+07	-0.00010375;1.04556e+08	1.66213;1.73667e+06	0.392055;1.79295e+06	0.585056;0.417049
Wono489690	Wono413100	Undirected	1.60865;5.75834e+06	3.02986;4.5531e+06	-0.81852;5.16891e+07	-0.916084;8.36135e+06	-0.000149338;5.21712e+07	1.60865;5.75834e+06	0.398447;1.58252e+06	0.600647;0.400096
Wono489690	Wono128740	Undirected	1.6135;5.24651e+06	3.02326;4.65425e+06	-0.839948;4.44462e+07	-0.78171;4.98846e+07	-0.000133595;6.54318e+07	1.6135;5.24651e+06	0.36647;2.90938e+06	0.581286;0.434767
Wono489690	Wono468290	Undirected	1.63256;3.53444e+06	3.12237;3.25334e+06	-0.778922;6.52866e+07	-0.841132;2.88566e+07	-0.000154258;4.87434e+07	1.63256;3.53444e+06	0.396714;1.63708e+06	0.613486;0.389629
Wono489690	Wono289850	Undirected	1.55744;1.31601e+07	2.99349;5.12538e+06	-0.766494;6.96093e+07	-0.825175;3.39358e+07	-0.000239954;1.75452e+07	1.55744;1.31601e+07	0.353606;3.67691e+06	0.58361;0.440473
Wono489690	Wono299010	Undirected	1.63356;3.45754e+06	3.13176;3.13261e+06	-0.779643;6.50361e+07	-0.671329;1.06873e+08	-0.000143344;5.6777e+07	1.63356;3.45754e+06	0.370787;2.68615e+06	0.592243;0.422371
Wono489690	Wono300550	Undirected	1.64634;2.57953e+06	3.10221;3.51884e+06	-0.82724;4.87319e+07	-0.811189;3.86877e+07	-0.000104677;1.02978e+08	1.64634;2.57953e+06	0.392998;1.76021e+06	0.562738;0.435854
Wono489690	Wono474950	Undirected	1.6531;2.1886e+06	2.98839;5.20836e+06	-0.691633;9.61184e+07	-0.951049;2.60882e+06	-0.000118118;8.29425e+07	1.6531;2.1886e+06	0.433884;774862	0.570962;0.408071
Wono489710	ncRNA_Wono022231	Undirected	1.70969;405298	3.36014;943304	-0.853091;4.00535e+07	-0.944056;3.16978e+06	-9.87438e-05;1.13518e+08	1.70969;405298	0.536522;65960	0.585233;0.35635
Wono489710	Wono192220	Undirected	1.72121;272886	3.39996;706880	-0.828463;4.83184e+07	-0.752674;6.59721e+07	-0.000106674;9.967e+07	1.72121;272886	0.498592;173579	0.533259;0.409114
Wono489710	Wono403260	Undirected	1.64531;2.6436e+06	3.14857;2.92355e+06	-0.861949;3.71126e+07	-0.944056;3.16965e+06	-9.83901e-05;1.1418e+08	1.64531;2.6436e+06	0.445884;602508	0.577658;0.397098
Wono489710	Wono403410	Undirected	1.57084;1.08714e+07	2.85402;7.72308e+06	-0.898062;2.52817e+07	-0.965035;1.19766e+06	-0.000115764;8.60937e+07	1.57084;1.08714e+07	0.405193;1.38581e+06	0.566735;0.42586
Wono489710	Wono308240	Undirected	1.69002;778759	3.29965;1.39178e+06	-0.857945;3.84405e+07	-0.914421;9.65199e+06	-9.21858e-05;1.26407e+08	1.69002;778759	0.482359;261533	0.557822;0.397195
Wono489710	Wono439400	Undirected	1.70352;500393	3.33952;1.0838e+06	-0.855996;3.90866e+07	-0.761853;5.99319e+07	-0.000101263;1.0891e+08	1.70352;500393	0.471828;337355	0.537926;0.416989
Wono489710	Wono416680	Undirected	1.7277;220255	3.42173;598890	-0.838458;4.49479e+07	-0.615748;1.29655e+08	-9.91252e-05;1.12808e+08	1.7277;220255	0.496089;185283	0.535162;0.408726
Wono489710	Wono416690	Undirected	1.71544;333008	3.3806;815760	-0.842122;4.37164e+07	-0.761853;5.9935e+07	-9.38851e-05;1.22946e+08	1.71544;333008	0.48813;226649	0.532384;0.414134
Wono489710	Wono276100	Undirected	1.70229;521467	3.33774;1.09665e+06	-0.841703;4.38571e+07	-0.914421;9.65138e+06	-9.09479e-05;1.28982e+08	1.70229;521467	0.499098;171276	0.560071;0.388769
Wono489710	Wono281300	Undirected	1.63441;3.393e+06	3.11665;3.32769e+06	-0.864713;3.61946e+07	-0.918295;8.26392e+06	-0.000105951;1.00853e+08	1.63441;3.393e+06	0.418798;1.05553e+06	0.563001;0.42199
Wono489710	Wono282830	Undirected	1.71472;341408	3.37803;831046	-0.844249;4.30031e+07	-0.761853;5.99355e+07	-9.45144e-05;1.21684e+08	1.71472;341408	0.487346;231129	0.533189;0.413862
Wono489710	Wono468280	Undirected	1.61885;4.71787e+06	3.07231;3.92988e+06	-0.897324;2.55192e+07	-0.92935;6.18542e+06	-0.000107789;9.78788e+07	1.61885;4.71787e+06	0.41585;1.11974e+06	0.567379;0.419827
Wono489710	Wono291100	Undirected	1.72342;253374	3.40695;670766	-0.840238;4.4349e+07	-0.752674;6.59727e+07	-0.000105687;1.01289e+08	1.72342;253374	0.503686;152251	0.53782;0.403659
Wono489710	Wono292740	Undirected	1.72041;280503	3.39677;723970	-0.846114;4.23793e+07	-0.752674;6.59727e+07	-8.89711e-05;1.33186e+08	1.72041;280503	0.494114;194858	0.530735;0.412846
Wono489710	Wono292960	Undirected	1.70127;539596	3.3369;1.10259e+06	-0.834878;4.61544e+07	-0.958042;1.86891e+06	-0.000105277;1.0197e+08	1.70127;539596	0.532102;73447	0.588853;0.355108
Wono489710	Wono472840	Undirected	1.72498;240720	3.4123;644062	-0.847293;4.19863e+07	-0.761853;5.99341e+07	-9.95901e-05;1.11948e+08	1.72498;240720	0.507336;138329	0.541843;0.399224
Wono489710	Wono301870	Undirected	1.7158;328950	3.38089;814052	-0.84832;4.16434e+07	-0.752674;6.59728e+07	-0.000105393;1.01778e+08	1.7158;328950	0.491298;209347	0.537719;0.408795
Wono489710	Wono301880	Undirected	1.72017;282886	3.39752;719965	-0.819339;5.14116e+07	-0.752674;6.59728e+07	-0.000102885;1.06049e+08	1.72017;282886	0.494552;192633	0.532108;0.41164
Wono489710	Wono475460	Undirected	1.7135;355884	3.37359;857921	-0.848901;4.14496e+07	-0.761853;5.99337e+07	-9.63693e-05;1.18035e+08	1.7135;355884	0.486449;236266	0.53573;0.41233
Wono489710	Wono310790	Undirected	1.67424;1.2492e+06	3.23201;1.99878e+06	-0.861197;3.73608e+07	-0.944056;3.1711e+06	-9.4554e-05;1.21605e+08	1.67424;1.2492e+06	0.479971;277400	0.572111;0.387076
Wono489710	Wono311040	Undirected	1.24311;5.59648e+07	1.51006;7.68139e+07	-0.973545;3.75055e+06	-0.958042;1.86887e+06	-0.000159238;4.5558e+07	1.24311;1.08295e+08	0.327298;5.828e+06	0.611929;0.430493
Wono489710	Wono315210	Undirected	1.67126;1.35757e+06	3.23898;1.93106e+06	-0.852906;4.01152e+07	-0.914421;9.6548e+06	-9.69374e-05;1.16939e+08	1.67126;1.35757e+06	0.455908;485113	0.556746;0.409413
Wono489710	Wono316290	Undirected	1.72759;221042	3.42075;603551	-0.83859;4.49034e+07	-0.734316;7.62427e+07	-8.7063e-05;1.37355e+08	1.72759;221042	0.502121;158440	0.529367;0.410551
Wono489710	Wono324470	Undirected	1.71713;314102	3.38536;787948	-0.849084;4.13887e+07	-0.752674;6.59726e+07	-0.000104838;1.02707e+08	1.71713;314102	0.493597;197317	0.538796;0.407034
Wono489710	Wono327730	Undirected	1.70656;451662	3.34969;1.01287e+06	-0.853876;3.97926e+07	-0.752674;6.59725e+07	-0.000103936;1.04237e+08	1.70656;451662	0.475644;308380	0.536725;0.41623
Wono489710	Wono330150	Undirected	1.62248;4.38038e+06	3.05153;4.22901e+06	-0.89773;2.53887e+07	-0.943685;3.83834e+06	-0.000113468;8.93058e+07	1.62248;4.38038e+06	0.428077;873939	0.562766;0.417583
Wono489710	Wono331770	Undirected	1.65026;2.34714e+06	3.16316;2.74791e+06	-0.861659;3.72081e+07	-0.937063;4.3781e+06	-0.000102246;1.07169e+08	1.65026;2.34714e+06	0.446593;593408	0.571833;0.401512
Wono489710	ncRNA_Wono022151	Undirected	1.71728;312408	3.38584;785180	-0.851639;4.05374e+07	-0.752674;6.59706e+07	-0.000103203;1.05499e+08	1.71728;312408	0.493754;196550	0.540378;0.405781
Wono489710	ncRNA_Wono022341	Undirected	1.71852;299256	3.39217;749101	-0.816536;5.23619e+07	-0.752674;6.59707e+07	-0.000102548;1.06638e+08	1.71852;299256	0.491237;209674	0.530877;0.413948
Wono489710	Wono486090	Undirected	1.71997;284830	3.39544;731132	-0.833751;4.65344e+07	-0.825175;3.39159e+07	-0.000102951;1.05935e+08	1.71997;284830	0.508437;134343	0.550068;0.392675
Wono489710	Wono335030	Undirected	nan;nan	0.676607;1.4573e+08	-0.959458;7.04471e+06	-0.986014;184523	-0.000174384;3.7377e+07	1.05236;1.78053e+08	0.303441;8.67811e+06	0.623046;0.435786
Wono489710	Wono486770	Undirected	1.71184;376535	3.36749;896097	-0.854159;3.96983e+07	-0.752674;6.59707e+07	-0.000101976;1.07645e+08	1.71184;376535	0.484245;249650	0.539449;0.410452
Wono489710	Wono487610	Undirected	1.71131;383450	3.36276;926529	-0.838699;4.48671e+07	-0.795396;4.46113e+07	-8.76005e-05;1.36169e+08	1.71131;383450	0.483566;253909	0.541988;0.408813
Wono489710	Wono337690	Undirected	1.72603;232538	3.41634;624506	-0.83502;4.61062e+07	-0.72808;8.0249e+07	-9.71591e-05;1.16513e+08	1.72603;232538	0.501205;162327	0.537889;0.404607
Wono489750	Wono314950	Undirected	1.70823;426532	2.97147;5.48876e+06	-0.80212;5.72806e+07	-0.884562;1.68851e+07	-0.000122854;7.70185e+07	1.70823;426532	0.470477;348309	0.550098;0.408199
Wono489750	Wono373370	Undirected	1.70008;561688	2.96667;5.56962e+06	-0.750296;7.52808e+07	-0.842184;2.87769e+07	-0.000120379;8.00482e+07	1.70008;561688	0.443911;628208	0.559104;0.41302
Wono489750	Wono438490	Undirected	1.69764;609084	2.96631;5.57563e+06	-0.781581;6.43635e+07	-0.803194;4.16336e+07	-0.000110424;9.37873e+07	1.69764;609084	0.433849;775442	0.55516;0.420988
Wono489750	Wono353810	Undirected	1.69851;591826	2.92016;6.39797e+06	-0.757998;7.25783e+07	-0.922558;7.63193e+06	-0.00010371;1.04624e+08	1.69851;591826	0.459978;442861	0.553428;0.410216
Wono489750	Wono471290	Undirected	1.66643;1.54884e+06	2.85003;7.80946e+06	-0.833275;4.66948e+07	-0.914187;9.66454e+06	-0.000146723;5.41184e+07	1.66643;1.54884e+06	0.436254;737687	0.563204;0.413298
Wono489750	Wono300590	Undirected	1.71027;397190	3.06334;4.05754e+06	-0.691803;9.6057e+07	-0.873376;2.00881e+07	-0.000233772;1.87399e+07	1.71027;397190	0.492469;203095	0.566454;0.386494
Wono489750	Wono475250	Undirected	1.67597;1.18896e+06	3.01904;4.71932e+06	-0.692112;9.59462e+07	-0.873376;2.00881e+07	-0.000206936;2.52395e+07	1.67597;1.18896e+06	0.442725;643989	0.556824;0.415409
Wono489750	Wono310490	Undirected	1.71234;370206	2.99397;5.11756e+06	-0.771785;6.77656e+07	-0.795396;4.46086e+07	-0.000106179;1.00479e+08	1.71234;370206	0.450654;543932	0.554351;0.413706
Wono489750	Wono319160	Undirected	1.69411;683547	2.9376;6.07767e+06	-0.796223;5.93072e+07	-0.894388;1.47338e+07	-9.48609e-05;1.20994e+08	1.69411;683547	0.444191;624599	0.549253;0.420782
Wono489750	Wono484440	Undirected	1.70939;409566	3.02353;4.65014e+06	-0.766586;6.95772e+07	-0.85778;2.47301e+07	-0.000150827;5.11028e+07	1.70939;409566	0.472005;335978	0.569042;0.392753
Wono489750	Wono332110	Undirected	1.68299;967146	2.95671;5.74011e+06	-0.74385;7.75481e+07	-0.836431;3.08446e+07	-0.000138876;6.05515e+07	1.68299;967146	0.426262;906932	0.553503;0.426074
Wono489760	Wono263720	Undirected	1.60852;5.77238e+06	2.93436;6.13629e+06	-0.903795;2.34463e+07	-0.874126;1.96542e+07	-0.000124853;7.46757e+07	1.60852;5.77238e+06	0.384769;2.06329e+06	0.610851;0.398006
Wono489760	Wono421340	Undirected	1.74924;124357	3.43095;556325	-0.72848;8.29747e+07	-0.858145;2.46423e+07	-9.28688e-05;1.25006e+08	1.74924;124357	0.536813;65518	0.632862;0.320044
Wono489760	Wono191250	Undirected	1.67813;1.11691e+06	3.19386;2.39586e+06	-0.852546;4.0235e+07	-0.824845;3.44863e+07	-0.000134221;6.48283e+07	1.67813;1.11691e+06	0.44627;597481	0.618288;0.363327
Wono489760	ncRNA_Wono019311	Undirected	1.75002;122110	3.25479;1.78188e+06	-0.679646;1.0045e+08	-0.884562;1.7023e+07	-0.000105283;1.01961e+08	1.75002;122110	0.522776;92515	0.583663;0.362198
Wono489760	Wono128740	Undirected	1.60865;5.75834e+06	2.90942;6.60043e+06	-0.875532;3.26184e+07	-0.831007;3.26114e+07	-0.000177112;3.61101e+07	1.60865;5.75834e+06	0.381416;2.19949e+06	0.586125;0.42188
Wono489760	Wono366210	Undirected	1.67339;1.27947e+06	3.13462;3.09681e+06	-0.728538;8.29541e+07	-0.895105;1.38851e+07	-0.000102133;1.07367e+08	1.67339;1.27947e+06	0.43032;834158	0.575051;0.40638
Wono489760	Wono052530	Undirected	1.66653;1.54468e+06	3.20058;2.32241e+06	-0.862968;3.67744e+07	-0.902098;1.24586e+07	-0.000120824;7.94924e+07	1.66653;1.54468e+06	0.451673;532108	0.613267;0.365331
Wono489760	Wono422300	Undirected	1.58945;8.09951e+06	2.90598;6.66679e+06	-0.885252;2.94342e+07	-0.902098;1.24593e+07	-0.000182118;3.39269e+07	1.58945;8.09951e+06	0.38961;1.87953e+06	0.599054;0.406021
Wono489760	Wono436320	Undirected	1.72041;280503	3.21373;2.18356e+06	-0.736503;8.01367e+07	-0.854704;2.50913e+07	-6.43113e-05;1.96223e+08	1.72041;280503	0.472226;334218	0.575426;0.387627
Wono489760	Wono257170	Undirected	1.71192;375488	3.32925;1.15897e+06	-0.813287;5.34668e+07	-0.899492;1.33611e+07	-9.18636e-05;1.27073e+08	1.71192;375488	0.500852;163745	0.634733;0.329838
Wono489760	Wono285680	Undirected	1.76466;86076	3.51862;281782	-0.816877;5.22462e+07	-0.869633;2.07557e+07	-0.000128553;7.05687e+07	1.76466;86076	0.586209;22376	0.65716;0.288104
Wono489760	Wono471660	Undirected	1.66845;1.46649e+06	3.09021;3.68124e+06	-0.829528;4.79581e+07	-0.895105;1.38846e+07	-0.00010062;1.10068e+08	1.66845;1.46649e+06	0.431778;809340	0.578226;0.403067
Wono489760	Wono299010	Undirected	1.6171;4.88628e+06	2.948;5.89226e+06	-0.820866;5.08922e+07	-0.839161;2.97733e+07	-0.000112105;9.12831e+07	1.6171;4.88628e+06	0.365605;2.95613e+06	0.579314;0.437059
Wono489760	Wono300550	Undirected	1.66827;1.47353e+06	3.11907;3.2963e+06	-0.897137;2.558e+07	-0.902098;1.24494e+07	-0.00013199;6.70145e+07	1.66827;1.47353e+06	0.456922;474300	0.604074;0.3708
Wono489760	Wono302140	Undirected	1.66562;1.58347e+06	3.11597;3.33656e+06	-0.760937;7.15505e+07	-0.936643;4.9679e+06	-3.45545e-05;2.98278e+08	1.66562;1.58347e+06	0.423783;953781	0.57051;0.413283
Wono489760	Wono302690	Undirected	1.73619;171512	3.23296;1.98944e+06	-0.736546;8.01214e+07	-0.862168;2.25829e+07	-9.27286e-05;1.25293e+08	1.73619;171512	0.502954;155116	0.58658;0.367019
Wono489760	Wono302700	Undirected	1.73173;194620	3.44316;504704	-0.681585;9.97469e+07	-0.936815;4.73816e+06	-0.000149166;5.22975e+07	1.73173;194620	0.565782;34516	0.655788;0.294313
Wono489760	Wono302720	Undirected	1.64741;2.51478e+06	3.28444;1.51948e+06	-0.715571;8.7558e+07	-0.936643;4.96778e+06	-0.000109218;9.56322e+07	1.64741;2.51478e+06	0.438799;699537	0.626008;0.359852
Wono489760	Wono305570	Undirected	1.70107;543228	3.25774;1.75478e+06	-0.876067;3.24423e+07	-0.903679;1.19997e+07	-0.000123367;7.64096e+07	1.70107;543228	0.500141;166798	0.627262;0.336054
Wono489760	Wono476940	Undirected	1.66547;1.58977e+06	3.32573;1.18534e+06	-0.715903;8.74408e+07	-0.862168;2.25824e+07	-0.000244295;1.67619e+07	1.66547;1.58977e+06	0.465062;394523	0.630718;0.345638
Wono489760	Wono314210	Undirected	1.60924;5.69506e+06	2.94292;5.98231e+06	-0.769838;6.8444e+07	-0.859176;2.43073e+07	-0.000225627;2.04691e+07	1.60924;5.69506e+06	0.385952;2.01702e+06	0.56618;0.436834
Wono489760	Wono323550	Undirected	1.66263;1.71389e+06	3.13298;3.11738e+06	-0.831739;4.72123e+07	-0.923077;7.04282e+06	-0.000108154;9.72974e+07	1.66263;1.71389e+06	0.444442;621218	0.609848;0.371154
Wono489760	Wono334810	Undirected	1.63072;3.67873e+06	3.08801;3.71154e+06	-0.846943;4.21031e+07	-0.762238;5.86258e+07	-0.000111042;9.2857e+07	1.63072;3.67873e+06	0.375493;2.45982e+06	0.582354;0.428559
Wono489760	Wono334900	Undirected	1.70516;473697	3.10343;3.50255e+06	-0.731161;8.20255e+07	-0.922558;7.6049e+06	-0.000102646;1.06466e+08	1.70516;473697	0.47715;297352	0.573532;0.387109
Wono489760	Wono338270	Undirected	1.74401;140558	3.21166;2.20505e+06	-0.672057;1.03206e+08	-0.892027;1.5083e+07	-0.000106495;9.99618e+07	1.74401;140558	0.515604;111159	0.576515;0.370134
Wono489770	Wono493230	Undirected	1.60876;5.7466e+06	2.96749;5.55577e+06	-0.890983;2.75686e+07	-0.900177;1.31452e+07	-0.000158597;4.59527e+07	1.60876;5.7466e+06	0.400483;1.5206e+06	0.612836;0.388365
Wono489770	Wono263720	Undirected	1.60139;6.58264e+06	2.90853;6.61754e+06	-0.914494;2.00638e+07	-0.86014;2.41656e+07	-0.00014581;5.4821e+07	1.60139;6.58264e+06	0.383262;2.12344e+06	0.61871;0.391684
Wono489770	Wono421340	Undirected	1.73764;164960	3.37851;828130	-0.734514;8.08385e+07	-0.896674;1.37378e+07	-0.000108677;9.64743e+07	1.73764;164960	0.535053;68298	0.640564;0.314582
Wono489770	Wono191250	Undirected	1.66622;1.55773e+06	3.14134;3.01283e+06	-0.853758;3.9832e+07	-0.847239;2.70077e+07	-0.000126847;7.24248e+07	1.66622;1.55773e+06	0.432127;803490	0.617357;0.370022
Wono489770	ncRNA_Wono019311	Undirected	1.74216;147126	3.22457;2.07266e+06	-0.686886;9.78308e+07	-0.884562;1.70195e+07	-0.000115251;8.68002e+07	1.74216;147126	0.516441;108741	0.58924;0.360163
Wono489770	Wono366210	Undirected	1.67535;1.21018e+06	3.15716;2.81966e+06	-0.73881;7.9322e+07	-0.902098;1.24683e+07	-0.000136515;6.26743e+07	1.67535;1.21018e+06	0.447196;585681	0.597254;0.380458
Wono489770	Wono052530	Undirected	1.65537;2.06766e+06	3.14965;2.91052e+06	-0.869255;3.46888e+07	-0.923077;7.04002e+06	-0.00012198;7.80698e+07	1.65537;2.06766e+06	0.448628;567821	0.620215;0.360757
Wono489770	Wono100900	Undirected	1.61357;5.23942e+06	3.0395;4.40768e+06	-0.773292;6.72424e+07	-0.880304;1.83844e+07	-0.000151276;5.07867e+07	1.61357;5.23942e+06	0.383324;2.12096e+06	0.59014;0.417271
Wono489770	Wono436320	Undirected	1.73439;180204	3.29993;1.38951e+06	-0.751456;7.4874e+07	-0.869633;2.07451e+07	-0.000108442;9.68436e+07	1.73439;180204	0.51558;111225	0.613248;0.341946
Wono489770	Wono257170	Undirected	1.72817;217010	3.42879;566110	-0.835139;4.60662e+07	-0.914421;9.59517e+06	-0.000154409;4.86431e+07	1.72817;217010	0.562142;37303	0.675951;0.279653
Wono489770	Wono285670	Undirected	1.65832;1.91777e+06	3.07008;3.96144e+06	-0.725219;8.41311e+07	-0.921192;8.03169e+06	-0.000104014;1.04103e+08	1.65832;1.91777e+06	0.421061;1.00818e+06	0.564129;0.419922
Wono489770	Wono285680	Undirected	1.73157;195532	3.35158;999970	-0.814273;5.31314e+07	-0.877098;1.89499e+07	-0.000113973;8.85874e+07	1.73157;195532	0.528548;80109	0.635521;0.320461
Wono489770	Wono471660	Undirected	1.67624;1.17964e+06	3.14488;2.96876e+06	-0.847101;4.20502e+07	-0.881119;1.80291e+07	-0.000134759;6.43162e+07	1.67624;1.17964e+06	0.451709;531675	0.60243;0.374291
Wono489770	Wono299010	Undirected	1.61438;5.15655e+06	2.94532;5.93968e+06	-0.834409;4.63128e+07	-0.874126;1.9769e+07	-0.000137923;6.13962e+07	1.61438;5.15655e+06	0.380388;2.24265e+06	0.601724;0.408519
Wono489770	Wono300550	Undirected	1.66029;1.82262e+06	3.08788;3.71329e+06	-0.903776;2.34527e+07	-0.881119;1.8029e+07	-0.000104781;1.02804e+08	1.66029;1.82262e+06	0.433265;784808	0.596408;0.387237
Wono489770	Wono302140	Undirected	1.70329;504276	3.339;1.08747e+06	-0.794086;6.00428e+07	-0.964813;1.28997e+06	-0.000170173;3.94497e+07	1.70329;504276	0.554831;43587	0.662691;0.29185
Wono489770	Wono302690	Undirected	1.71585;328365	3.13657;3.07243e+06	-0.737882;7.96499e+07	-0.862168;2.26009e+07	-8.8626e-05;1.33932e+08	1.71585;328365	0.469136;359386	0.573169;0.390689
Wono489770	Wono302700	Undirected	1.72183;267296	3.39697;722868	-0.687463;9.76225e+07	-0.921886;7.93202e+06	-0.000119056;8.17274e+07	1.72183;267296	0.529347;78584	0.645007;0.312786
Wono489770	Wono302720	Undirected	1.64962;2.384e+06	3.30876;1.31775e+06	-0.727046;8.34827e+07	-0.964813;1.29002e+06	-0.000140453;5.91825e+07	1.64962;2.384e+06	0.478833;285323	0.660148;0.316293
Wono489770	Wono305570	Undirected	1.68989;781910	3.20908;2.23197e+06	-0.880485;3.09942e+07	-0.879161;1.87383e+07	-0.000104078;1.03994e+08	1.68989;781910	0.468545;364326	0.6162;0.356293
Wono489770	Wono309700	Undirected	1.58819;8.27121e+06	3.08534;3.74834e+06	-0.726221;8.37756e+07	-0.727273;8.21878e+07	-0.00013907;6.03804e+07	1.58819;8.27121e+06	0.333562;5.23421e+06	0.584252;0.452911
Wono489770	Wono323550	Undirected	1.66133;1.77366e+06	3.13724;3.06394e+06	-0.84304;4.34085e+07	-0.923077;7.04855e+06	-0.000123825;7.58712e+07	1.66133;1.77366e+06	0.44973;554666	0.622569;0.35834
Wono489770	Wono334810	Undirected	1.61884;4.71882e+06	3.03187;4.52267e+06	-0.851567;4.05613e+07	-0.762238;5.8628e+07	-0.000116796;8.46958e+07	1.61884;4.71882e+06	0.364823;2.99891e+06	0.582475;0.434674
Wono489770	Wono334890	Undirected	1.67763;1.13321e+06	3.08538;3.74779e+06	-0.781716;6.43166e+07	-0.929601;6.08701e+06	-0.000120187;8.02894e+07	1.67763;1.13321e+06	0.457103;472464	0.580221;0.390131
Wono489770	Wono334900	Undirected	1.68339;955740	2.99843;5.04573e+06	-0.732056;8.1709e+07	-0.915516;9.13032e+06	-9.58337e-05;1.19077e+08	1.68339;955740	0.438346;706139	0.554569;0.419297
Wono489770	Wono338270	Undirected	1.73577;173431	3.17977;2.55367e+06	-0.678955;1.007e+08	-0.877098;1.89496e+07	-0.000110552;9.35922e+07	1.73577;173431	0.502324;157627	0.577549;0.374203
Wono489780	Wono421340	Undirected	1.69064;763857	3.43027;559426	-0.782364;6.40928e+07	-0.899483;1.34642e+07	-0.000163917;4.2805e+07	1.69064;763857	0.504755;148035	0.621609;0.338997
Wono489780	ncRNA_Wono019311	Undirected	1.72636;230020	3.46972;407862	-0.746247;7.67045e+07	-0.853227;2.51913e+07	-0.000141757;5.80823e+07	1.72636;230020	0.534994;68419	0.599128;0.346413
Wono489780	Wono366210	Undirected	1.63296;3.50341e+06	3.20396;2.28611e+06	-0.782671;6.39858e+07	-0.880304;1.83841e+07	-0.00020054;2.71829e+07	1.63296;3.50341e+06	0.423567;958023	0.577941;0.407195
Wono489780	Wono324770	Undirected	1.70529;471562	3.33041;1.15037e+06	-0.714535;8.79264e+07	-0.875779;1.91238e+07	-0.000103048;1.05767e+08	1.70529;471562	0.479739;279016	0.556292;0.399465
Wono489780	Wono436320	Undirected	1.66559;1.58474e+06	3.23764;1.94394e+06	-0.790063;6.14302e+07	-0.875779;1.91315e+07	-0.000142078;5.78152e+07	1.66559;1.58474e+06	0.442312;649687	0.561562;0.411782
Wono489780	Wono468280	Undirected	1.69628;637055	3.31686;1.25397e+06	-0.749604;7.55247e+07	-0.853227;2.51917e+07	-0.00011712;8.42615e+07	1.69628;637055	0.468736;362721	0.567045;0.395693
Wono489780	Wono302140	Undirected	1.59468;7.41e+06	3.00789;4.89436e+06	-0.781645;6.43411e+07	-0.907801;1.10108e+07	-0.000262392;1.39136e+07	1.59468;7.41e+06	0.403172;1.44239e+06	0.561886;0.43104
Wono489780	Wono302700	Undirected	1.65462;2.10715e+06	3.306;1.33988e+06	-0.700077;9.30861e+07	-0.808122;3.98471e+07	-0.00019822;2.79334e+07	1.65462;2.10715e+06	0.430639;828751	0.579131;0.402849
Wono489780	Wono315230	Undirected	1.70271;514237	3.38057;815914	-0.72689;8.35379e+07	-0.598601;1.38308e+08	-0.000108797;9.62886e+07	1.70271;514237	0.448406;570516	0.554213;0.414849
Wono489780	Wono482890	Undirected	1.61296;5.30181e+06	3.01837;4.72986e+06	-0.822118;5.04675e+07	-0.978898;431580	-0.000132763;6.62458e+07	1.61296;5.30181e+06	0.452629;521114	0.572563;0.39824
Wono489780	Wono338270	Undirected	1.72402;248454	3.44692;489499	-0.739538;7.90651e+07	-0.853227;2.51954e+07	-0.000134484;6.45771e+07	1.72402;248454	0.526081;85199	0.591208;0.355357
Wono489870	Wono373410	Undirected	1.26289;5.5081e+07	2.68613;1.19668e+07	-0.891053;2.75461e+07	-0.92935;6.32612e+06	-0.000559258;1.30625e+06	1.26289;1.01423e+08	0.370236;2.7136e+06	0.583704;0.430377
Wono489870	Wono470440	Undirected	1.26054;5.5194e+07	2.65624;1.28691e+07	-0.934011;1.41053e+07	-0.958042;1.71789e+06	-0.000269176;1.30004e+07	1.26054;1.02241e+08	0.362556;3.12642e+06	0.599437;0.420548
Wono489870	Wono213920	Undirected	1.40364;4.29733e+07	3.53791;248718	-0.891243;2.74844e+07	-0.619567;1.28818e+08	-0.000471351;2.38443e+06	1.40364;5.28279e+07	0.392104;1.79125e+06	0.588994;0.413574
Wono489870	Wono424140	Undirected	1.39997;4.34591e+07	3.51081;297532	-0.907079;2.24012e+07	-0.752674;6.59766e+07	-0.000396055;4.21449e+06	1.39997;5.39942e+07	0.393833;1.73194e+06	0.597917;0.404836
Wono489870	Wono353800	Undirected	1.39611;4.39574e+07	3.48147;371488	-0.915879;1.96298e+07	-0.761853;5.99724e+07	-0.000395507;4.23297e+06	1.39611;5.52337e+07	0.393211;1.75296e+06	0.592336;0.410062
Wono489870	Wono134720	Undirected	1.41024;4.20719e+07	3.58211;196550	-0.920691;1.8136e+07	-0.761853;5.99722e+07	-0.000562642;1.27744e+06	1.41024;5.07581e+07	0.431683;810954	0.623739;0.36475
Wono489870	Wono460250	Undirected	1.12927;5.83159e+07	1.88837;5.0573e+07	-0.94392;1.1235e+07	-0.951049;2.54256e+06	-0.000431795;3.194e+06	1.12927;1.48234e+08	0.352083;3.77864e+06	0.605321;0.421262
Wono489870	Wono463610	Undirected	1.32055;5.1522e+07	3.02975;4.55469e+06	-0.947192;1.0318e+07	-0.914421;9.45804e+06	-0.000516881;1.73485e+06	1.32055;8.1216e+07	0.399455;1.55156e+06	0.606542;0.394412
Wono489870	Wono463940	Undirected	1.30852;5.24013e+07	2.96853;5.53816e+06	-0.915341;1.97984e+07	-0.914421;9.45814e+06	-0.000246543;1.63719e+07	1.30852;8.54503e+07	0.339932;4.68601e+06	0.581835;0.450908
Wono489870	Wono286040	Undirected	1.3747;4.65044e+07	3.35433;981568	-0.906746;2.25071e+07	-0.810992;3.90572e+07	-0.000321313;7.93819e+06	1.3747;6.23493e+07	0.36522;2.97735e+06	0.57611;0.44017
Wono489870	Wono294550	Undirected	1.39551;4.40344e+07	3.48962;348713	-0.911231;2.10888e+07	-0.826588;3.31441e+07	-0.000503049;1.90755e+06	1.39551;5.54274e+07	0.419142;1.04819e+06	0.611317;0.380927
Wono489870	Wono295800	Undirected	1.41395;4.15466e+07	3.61052;170214	-0.884518;2.96742e+07	-0.761853;5.99719e+07	-0.000541843;1.46576e+06	1.41395;4.96039e+07	0.423197;965215	0.615314;0.375662
Wono489870	Wono308790	Undirected	1.34239;4.9718e+07	3.15659;2.82651e+06	-0.919635;1.84629e+07	-0.9317;5.30178e+06	-0.000314224;8.46684e+06	1.34239;7.35325e+07	0.381066;2.21407e+06	0.606103;0.404216
Wono489870	Wono310390	Undirected	1.27189;5.46275e+07	2.73147;1.06847e+07	-0.9419;1.18098e+07	-0.92935;6.32769e+06	-0.000282818;1.13707e+07	1.27189;9.82868e+07	0.348304;4.04181e+06	0.584253;0.443216
Wono489870	Wono310400	Undirected	1.37365;4.66203e+07	3.34969;1.01287e+06	-0.924044;1.71053e+07	-0.826588;3.31438e+07	-0.000443494;2.92522e+06	1.37365;6.27077e+07	0.391544;1.81076e+06	0.595018;0.408575
Wono489870	Wono478770	Undirected	1.37212;4.67866e+07	3.35933;948629	-0.84487;4.27952e+07	-0.607427;1.34282e+08	-0.000402139;4.0162e+06	1.37212;6.32259e+07	0.342952;4.44473e+06	0.578697;0.451838
Wono489870	Wono317580	Undirected	1.40317;4.30361e+07	3.52964;261982	-0.889707;2.79823e+07	-0.752674;6.59474e+07	-0.000345967;6.38562e+06	1.40317;5.29766e+07	0.384762;2.06355e+06	0.588763;0.417707
Wono489870	Wono333820	Undirected	1.39715;4.38244e+07	3.50679;306170	-0.84117;4.40355e+07	-0.752674;6.59472e+07	-0.000330483;7.31314e+06	1.39715;5.48987e+07	0.369716;2.74015e+06	0.583125;0.4312
Wono489870	Wono487220	Undirected	1.38236;4.56347e+07	3.40016;705798	-0.907932;2.21311e+07	-0.921886;7.92163e+06	-0.000372688;5.0939e+06	1.38236;5.97621e+07	0.411318;1.22612e+06	0.598321;0.395786
Wono339290	Wono103120	Undirected	1.50695;2.37053e+07	2.90839;6.62025e+06	-0.890045;2.78724e+07	-0.804196;4.10901e+07	-0.0001239;7.57837e+07	1.50695;2.37963e+07	0.312614;7.46129e+06	0.599936;0.452414
Wono339360	Wono314940	Undirected	1.67882;1.09464e+06	3.43443;541194	-0.934045;1.40954e+07	-0.748749;6.81059e+07	-0.000113328;8.95049e+07	1.67882;1.09464e+06	0.47592;306377	0.542333;0.411822
Wono339360	Wono485700	Undirected	1.68179;1.00271e+06	3.39646;725636	-0.928931;1.56212e+07	-0.761853;5.9947e+07	-9.21811e-05;1.26417e+08	1.68179;1.00271e+06	0.467663;371727	0.546203;0.412445
Wono339360	Wono443200	Undirected	1.69875;587284	3.43034;559116	-0.90841;2.19796e+07	-0.748749;6.81059e+07	-0.000109499;9.51978e+07	1.69875;587284	0.489236;220629	0.544876;0.404254
Wono339360	Wono471080	Undirected	1.67477;1.23045e+06	3.39549;730878	-0.929757;1.5373e+07	-0.734316;7.62292e+07	-0.000110369;9.38697e+07	1.67477;1.23045e+06	0.461199;430788	0.548143;0.41381
Wono339360	Wono303420	Undirected	1.68777;835808	3.39112;755046	-0.92047;1.8204e+07	-0.748749;6.81059e+07	-9.25387e-05;1.25682e+08	1.68777;835808	0.468597;363875	0.543607;0.414044
Wono339360	Wono318420	Undirected	1.6791;1.08564e+06	3.40429;684436	-0.94122;1.20046e+07	-0.752674;6.59456e+07	-9.20557e-05;1.26676e+08	1.6791;1.08564e+06	0.468895;361402	0.542892;0.414465
Wono339370	Wono481150	Undirected	1.62746;3.94581e+06	2.83373;8.16763e+06	-0.618196;1.23223e+08	-0.992982;73197	-7.05803e-05;1.78216e+08	1.62746;3.94581e+06	0.451433;534878	0.58498;0.388708
ncRNA_Wono015371	Wono316730	Undirected	nan;nan	nan;nan	0.996342;198611	0.964813;1.34554e+06	0.000246774;1.63326e+07	0.867414;2.98812e+08	0.319218;6.68144e+06	0.608073;0.439714
Wono339390	Wono365870	Undirected	1.60143;6.57787e+06	3.11892;3.29829e+06	-0.718075;8.66681e+07	-0.964813;1.34483e+06	-0.000100748;1.09837e+08	1.60143;6.57787e+06	0.41017;1.2548e+06	0.58529;0.407532
Wono339390	Wono471700	Undirected	1.59946;6.81356e+06	3.14936;2.91399e+06	-0.727297;8.33937e+07	-0.859176;2.42994e+07	-0.000110044;9.43644e+07	1.59946;6.81356e+06	0.360241;3.26119e+06	0.579824;0.439839
Wono339400	Wono401090	Undirected	1.60115;6.61125e+06	3.31278;1.28615e+06	-0.550565;1.50177e+08	-0.92935;6.3705e+06	-9.94595e-05;1.1219e+08	1.60115;6.61125e+06	0.387664;1.9519e+06	0.603307;0.403253
Wono339400	Wono495270	Undirected	1.30346;5.27479e+07	2.03405;4.15127e+07	-0.876311;3.23621e+07	-0.93007;5.5861e+06	-0.000175615;3.67984e+07	1.30346;8.72301e+07	0.286878;1.13348e+07	0.610582;0.461234
Wono339400	Wono067110	Undirected	1.53677;1.7144e+07	3.10537;3.47646e+06	-0.584554;1.36275e+08	-0.909091;1.0553e+07	-9.45851e-05;1.21543e+08	1.53677;1.71462e+07	0.32384;6.18107e+06	0.59689;0.447458
Wono339400	Wono279950	Undirected	nan;nan	nan;nan	0.986677;1.34523e+06	0.993007;61548.5	0.000139485;6.00186e+07	0.828905;3.30298e+08	0.314887;7.18346e+06	0.687616;0.361485
Wono339400	Wono296180	Undirected	1.5954;7.31788e+06	3.27736;1.58016e+06	-0.541644;1.53974e+08	-0.906956;1.166e+07	-8.13022e-05;1.50636e+08	1.5954;7.31788e+06	0.36255;3.1268e+06	0.579221;0.438978
Wono339400	Wono298310	Undirected	1.59995;6.75481e+06	3.29921;1.39549e+06	-0.535118;1.56794e+08	-0.906956;1.16599e+07	-7.74626e-05;1.60069e+08	1.59995;6.75481e+06	0.366422;2.91192e+06	0.575534;0.439964
Wono339400	Wono300610	Undirected	1.55084;1.43754e+07	3.13953;3.03523e+06	-0.589036;1.34506e+08	-0.895105;1.3895e+07	-9.74225e-05;1.16011e+08	1.55084;1.43756e+07	0.328975;5.66341e+06	0.592176;0.44848
Wono339400	Wono303800	Undirected	1.52184;2.03331e+07	3.05127;4.2328e+06	-0.792397;6.06253e+07	-0.958042;1.71906e+06	-0.000122278;7.77096e+07	1.52184;2.03498e+07	0.371561;2.64766e+06	0.624489;0.392472
Wono339400	Wono306590	Undirected	1.60025;6.71878e+06	3.41135;648772	-0.602411;1.29287e+08	-0.943685;3.72946e+06	-0.000113577;8.9149e+07	1.60025;6.71878e+06	0.417187;1.09014e+06	0.621825;0.372704
Wono339400	Wono311780	Undirected	1.568;1.13361e+07	3.28245;1.53627e+06	-0.63395;1.17259e+08	-0.916084;8.51953e+06	-0.000109403;9.53464e+07	1.568;1.13361e+07	0.366249;2.92112e+06	0.621425;0.398158
Wono339400	Wono311790	Undirected	1.59526;7.3357e+06	3.276;1.59188e+06	-0.540484;1.54474e+08	-0.906956;1.16598e+07	-9.47091e-05;1.21296e+08	1.59526;7.3357e+06	0.366339;2.91621e+06	0.580127;0.435886
Wono339400	Wono312870	Undirected	1.5742;1.03341e+07	3.17815;2.5723e+06	-0.551512;1.49777e+08	-0.888112;1.61084e+07	-9.65258e-05;1.17733e+08	1.5742;1.03341e+07	0.339442;4.72615e+06	0.586084;0.447247
Wono339400	Wono313390	Undirected	1.50237;2.47576e+07	2.9051;6.68355e+06	-0.561072;1.45776e+08	-0.950728;2.80944e+06	-9.49741e-05;1.2077e+08	1.50237;2.49033e+07	0.321354;6.44576e+06	0.605621;0.440656
Wono339400	Wono316060	Undirected	1.57718;9.87221e+06	3.27734;1.58033e+06	-0.601475;1.2965e+08	-0.937063;4.3167e+06	-9.85708e-05;1.13841e+08	1.57718;9.87221e+06	0.378502;2.3238e+06	0.625826;0.38763
Wono339400	Wono319350	Undirected	1.59004;8.01932e+06	3.26366;1.70102e+06	-0.531528;1.58361e+08	-0.921886;7.77753e+06	-9.23098e-05;1.26152e+08	1.59004;8.01932e+06	0.368153;2.82053e+06	0.581625;0.433464
Wono339400	Wono328450	Undirected	1.59039;7.97222e+06	3.39383;739934	-0.626325;1.20136e+08	-0.880304;1.83823e+07	-0.00012355;7.6194e+07	1.59039;7.97222e+06	0.382556;2.15228e+06	0.6349;0.377267
Wono339400	Wono328460	Undirected	1.52836;1.89114e+07	3.09247;3.65054e+06	-0.61387;1.24875e+08	-0.895105;1.3895e+07	-0.000109241;9.55964e+07	1.52836;1.89192e+07	0.320204;6.57202e+06	0.588336;0.458311
Wono339400	Wono328470	Undirected	1.56181;1.23875e+07	3.29203;1.45538e+06	-0.679679;1.00438e+08	-0.873261;2.02205e+07	-0.000122174;7.78359e+07	1.56181;1.23875e+07	0.354383;3.62551e+06	0.618144;0.407867
Wono339400	Wono329110	Undirected	1.57207;1.0673e+07	3.15559;2.83874e+06	-0.75566;7.33984e+07	-0.965035;1.166e+06	-0.000118635;8.22705e+07	1.57207;1.0673e+07	0.406024;1.36284e+06	0.589444;0.406032
Wono339420	Wono390430	Undirected	1.7006;551928	3.45095;473635	-0.809578;5.47293e+07	-0.563806;1.52562e+08	-0.000124325;7.52884e+07	1.7006;551928	0.466741;379670	0.62039;0.353542
Wono339420	Wono103100	Undirected	1.6864;872010	3.21516;2.16858e+06	-0.654209;1.09727e+08	-0.905849;1.17577e+07	-5.22671e-05;2.34726e+08	1.6864;872010	0.434606;763553	0.596054;0.386937
Wono339420	Wono103120	Undirected	1.64375;2.7429e+06	3.42102;602308	-0.874477;3.29656e+07	-0.892027;1.51118e+07	-9.63032e-05;1.18164e+08	1.64375;2.7429e+06	0.446418;595614	0.658546;0.328965
Wono339420	Wono411310	Undirected	1.57751;9.82199e+06	3.2855;1.51033e+06	-0.947109;1.03413e+07	-0.81738;3.67958e+07	-8.63357e-05;1.38974e+08	1.57751;9.82199e+06	0.383057;2.13158e+06	0.621572;0.38919
Wono339420	Wono443040	Undirected	1.67051;1.38588e+06	3.35068;1.00603e+06	-0.806025;5.5944e+07	-0.287389;2.79411e+08	-8.37562e-05;1.44853e+08	1.67051;1.38588e+06	0.393719;1.73577e+06	0.591352;0.410664
Wono339420	Wono414680	Undirected	1.64657;2.56546e+06	3.33365;1.12635e+06	-0.70951;8.97164e+07	-0.697946;9.6083e+07	-8.58544e-05;1.40054e+08	1.64657;2.56546e+06	0.380236;2.24898e+06	0.579195;0.428671
Wono339420	Wono458800	Undirected	1.63361;3.45374e+06	3.27817;1.57319e+06	-0.667906;1.04715e+08	-0.813648;3.75837e+07	-0.000100912;1.0954e+08	1.63361;3.45374e+06	0.382139;2.16947e+06	0.57922;0.42758
Wono339420	Wono128740	Undirected	1.65642;2.0132e+06	2.87676;7.24647e+06	-0.581329;1.37555e+08	-0.920883;8.13708e+06	-7.37141e-05;1.69753e+08	1.65642;2.0132e+06	0.389135;1.89678e+06	0.567554;0.433856
Wono339420	Wono419430	Undirected	1.6715;1.3487e+06	3.40352;688263	-0.857563;3.85672e+07	-0.451612;1.97125e+08	-0.000106086;1.00631e+08	1.6715;1.3487e+06	0.422336;982347	0.607706;0.382583
Wono339420	Wono417670	Undirected	1.63404;3.42109e+06	3.25867;1.74636e+06	-0.677605;1.01191e+08	-0.921886;7.75301e+06	-7.33536e-05;1.70709e+08	1.63404;3.42109e+06	0.402553;1.46007e+06	0.601373;0.397416
Wono339420	Wono307460	Undirected	1.60256;6.44468e+06	3.13461;3.09694e+06	-0.688668;9.71873e+07	-0.892027;1.51124e+07	-6.2162e-05;2.02732e+08	1.60256;6.44468e+06	0.352848;3.72739e+06	0.587918;0.436977
Wono339420	Wono041260	Undirected	1.39844;4.36578e+07	3.07484;3.894e+06	-0.968682;4.82028e+06	-0.76886;5.57446e+07	-9.62191e-05;1.18327e+08	1.39844;5.44842e+07	0.31442;7.23994e+06	0.600149;0.450901
Wono339420	Wono387200	Undirected	1.69699;622319	3.39954;709136	-0.788908;6.18291e+07	-0.398423;2.20559e+08	-3.78257e-05;2.86068e+08	1.69699;622319	0.420225;1.0254e+06	0.567588;0.417465
Wono339420	Wono428390	Undirected	1.63612;3.26581e+06	3.31062;1.30297e+06	-0.769319;6.86246e+07	-0.686749;1.00329e+08	-8.67368e-05;1.38081e+08	1.63612;3.26581e+06	0.372899;2.58252e+06	0.591082;0.422219
Wono339420	Wono462410	Undirected	1.4796;2.98652e+07	3.18591;2.48433e+06	-0.927965;1.59138e+07	-0.806183;4.00052e+07	-0.000120947;7.93397e+07	1.4796;3.07056e+07	0.332123;5.36564e+06	0.599145;0.43968
Wono339420	Wono286090	Undirected	1.66132;1.77415e+06	3.0695;3.96968e+06	-0.570347;1.41969e+08	-0.884562;1.69943e+07	-7.48255e-05;1.66831e+08	1.66132;1.77415e+06	0.391094;1.82647e+06	0.576272;0.425219
Wono339420	Wono295760	Undirected	1.51102;2.27713e+07	3.1658;2.71628e+06	-0.867357;3.53178e+07	-0.906956;1.16609e+07	-0.000109227;9.56181e+07	1.51102;2.283e+07	0.345824;4.22456e+06	0.620752;0.410396
Wono339420	Wono299020	Undirected	1.64372;2.74477e+06	3.40298;691012	-0.783244;6.37874e+07	-0.921886;7.75234e+06	-8.84897e-05;1.34227e+08	1.64372;2.74477e+06	0.441543;660265	0.657495;0.33169
Wono339420	Wono303440	Undirected	1.68196;997570	3.20705;2.25341e+06	-0.678875;1.0073e+08	-0.906956;1.1661e+07	-5.96713e-05;2.10483e+08	1.68196;997570	0.432636;795140	0.571163;0.408495
Wono339420	Wono305520	Undirected	1.68859;814686	3.32801;1.16832e+06	-0.703381;9.19035e+07	-0.893591;1.49065e+07	-5.35321e-05;2.30474e+08	1.68859;814686	0.448034;575083	0.624961;0.357006
Wono339420	Wono305580	Undirected	1.65554;2.05882e+06	3.00858;4.88334e+06	-0.593136;1.32897e+08	-0.916024;9.00993e+06	-4.69927e-05;2.52874e+08	1.65554;2.05882e+06	0.386948;1.97885e+06	0.575931;0.427789
Wono339420	Wono479740	Undirected	1.64393;2.73127e+06	3.19352;2.39958e+06	-0.634922;1.16894e+08	-0.850971;2.66308e+07	-6.28684e-05;2.00575e+08	1.64393;2.73127e+06	0.37605;2.43405e+06	0.574138;0.435533
Wono339420	Wono315840	Undirected	1.633;3.50035e+06	3.38214;806826	-0.845473;4.25929e+07	-0.906956;1.16608e+07	-8.9336e-05;1.32402e+08	1.633;3.50035e+06	0.429637;846100	0.655737;0.337803
Wono339420	Wono316640	Undirected	1.58835;8.24924e+06	3.0488;4.26942e+06	-0.655816;1.09137e+08	-0.877098;1.89708e+07	-6.50158e-05;1.94127e+08	1.58835;8.24924e+06	0.331847;5.39081e+06	0.586465;0.451977
Wono339420	Wono322590	Undirected	1.60065;6.67071e+06	3.3336;1.12671e+06	-0.898707;2.50748e+07	-0.850971;2.66296e+07	-6.196e-05;2.03352e+08	1.60065;6.67071e+06	0.38539;2.03883e+06	0.631281;0.379184
Wono339420	Wono322600	Undirected	1.59864;6.91309e+06	3.18357;2.51069e+06	-0.736635;8.009e+07	-0.884562;1.69956e+07	-9.2699e-05;1.25354e+08	1.59864;6.91309e+06	0.364647;3.00862e+06	0.577407;0.439351
Wono339420	Wono482620	Undirected	1.56083;1.25587e+07	3.27131;1.63276e+06	-0.920043;1.83367e+07	-0.847239;2.69484e+07	-8.12878e-05;1.5067e+08	1.56083;1.25587e+07	0.365883;2.94104e+06	0.629072;0.39123
Wono339420	Wono327800	Undirected	1.50355;2.44867e+07	3.18087;2.54137e+06	-0.878395;3.16791e+07	-0.892027;1.51116e+07	-6.74051e-05;1.87155e+08	1.50355;2.46162e+07	0.328803;5.68006e+06	0.594211;0.446644
Wono339420	Wono331300	Undirected	1.67056;1.38395e+06	3.22818;2.03667e+06	-0.694166;9.52078e+07	-0.873365;2.016e+07	-7.09092e-05;1.77311e+08	1.67056;1.38395e+06	0.416186;1.11217e+06	0.568138;0.419027
Wono339420	Wono331550	Undirected	1.59669;7.15466e+06	3.18141;2.53524e+06	-0.695295;9.48018e+07	-0.884562;1.6996e+07	-4.74069e-05;2.51426e+08	1.59669;7.15466e+06	0.34688;4.14571e+06	0.582326;0.445915
Wono339420	Wono487940	Undirected	1.65803;1.93195e+06	3.45103;473343	-0.877725;3.18985e+07	-0.884562;1.69912e+07	-0.000100928;1.09511e+08	1.65803;1.93195e+06	0.464007;404047	0.659248;0.322072
Wono339420	Wono335700	Undirected	1.62207;4.41779e+06	3.2908;1.46566e+06	-0.838093;4.50706e+07	-0.798719;4.25886e+07	-0.000104182;1.03819e+08	1.62207;4.41779e+06	0.388734;1.91146e+06	0.603239;0.402761
Wono339420	Wono336280	Undirected	1.67296;1.29501e+06	3.41678;622524	-0.778712;6.53598e+07	-0.906956;1.16613e+07	-8.48871e-05;1.42248e+08	1.67296;1.29501e+06	0.462568;417566	0.659364;0.322474
Wono339440	Wono416730	Undirected	1.62676;4.00495e+06	3.12378;3.23492e+06	-0.763965;7.04929e+07	-0.92935;6.34466e+06	-7.72284e-05;1.6066e+08	1.62676;4.00495e+06	0.396733;1.63648e+06	0.577203;0.421382
Wono339440	Wono206510	Undirected	nan;nan	nan;nan	0.999791;3164	0.992032;102553	0.000158935;4.57442e+07	0.584134;4.13068e+08	0.420194;1.02606e+06	0.612125;0.379757
Wono339440	Wono399840	Undirected	1.67189;1.33418e+06	3.06829;3.98682e+06	-0.672288;1.03122e+08	-0.92935;6.33912e+06	-6.03741e-05;2.08274e+08	1.67189;1.33418e+06	0.422172;985590	0.554635;0.427204
Wono339440	Wono479900	Undirected	1.68977;784834	3.15129;2.89063e+06	-0.668271;1.04582e+08	-0.92935;6.33929e+06	-8.10663e-05;1.51202e+08	1.68977;784834	0.453988;505934	0.57142;0.398563
Wono339440	Wono330190	Undirected	1.49601;2.62138e+07	3.06071;4.09549e+06	-0.914827;1.99593e+07	-0.824845;3.45591e+07	-0.000113854;8.8756e+07	1.49601;2.64751e+07	0.324332;6.1295e+06	0.58926;0.454493
Wono339440	Wono330210	Undirected	1.68386;942008	3.33809;1.09406e+06	-0.690799;9.64191e+07	-0.668087;1.09111e+08	-9.14528e-05;1.27927e+08	1.68386;942008	0.416486;1.1054e+06	0.595858;0.395434
Wono339440	Wono488190	Undirected	nan;nan	nan;nan	0.999432;13042.5	1;31696	0.000164452;4.25038e+07	0.584212;4.13062e+08	0.417016;1.09379e+06	0.608985;0.383914
Wono339440	Wono462440	Undirected	1.67679;1.16094e+06	3.27978;1.55935e+06	-0.71112;8.9143e+07	-0.877098;1.89724e+07	-7.19315e-05;1.74523e+08	1.67679;1.16094e+06	0.43052;830857	0.594869;0.389765
Wono339440	Wono289530	Undirected	1.63948;3.02653e+06	3.14618;2.95281e+06	-0.774067;6.69734e+07	-0.936815;4.68699e+06	-7.58439e-05;1.64192e+08	1.63948;3.02653e+06	0.415266;1.13298e+06	0.575367;0.413417
Wono339440	Wono293380	Undirected	1.67929;1.07954e+06	3.16892;2.67954e+06	-0.705382;9.11866e+07	-0.910689;9.97229e+06	-7.02925e-05;1.7901e+08	1.67929;1.07954e+06	0.434271;768802	0.553454;0.422165
Wono339440	Wono304430	Undirected	nan;nan	nan;nan	0.998842;36958	0.992032;102553	0.000158348;4.61068e+07	0.593187;4.12257e+08	0.373777;2.54033e+06	0.572554;0.43826
Wono339440	Wono318120	Undirected	1.62502;4.15477e+06	3.26973;1.64666e+06	-0.836559;4.55882e+07	-0.877098;1.8972e+07	-0.000102974;1.05895e+08	1.62502;4.15477e+06	0.403499;1.43302e+06	0.604367;0.394336
ncRNA_Wono015381	Wono314940	Undirected	1.72539;237476	3.58822;190464	-0.908879;2.18307e+07	-0.748749;6.81059e+07	-0.000110166;9.41784e+07	1.72539;237476	0.543969;55655	0.541303;0.38593
ncRNA_Wono015381	Wono485700	Undirected	1.72848;214894	3.55207;229091	-0.903403;2.35717e+07	-0.725137;8.41471e+07	-0.000103171;1.05553e+08	1.72848;214894	0.536677;65731	0.546586;0.384726
ncRNA_Wono015381	Wono220460	Undirected	1.72945;208490	3.47194;400668	-0.827221;4.87381e+07	-0.734316;7.66288e+07	-0.00011985;8.0715e+07	1.72945;208490	0.520418;98337	0.528522;0.40388
ncRNA_Wono015381	Wono371540	Undirected	1.7188;296453	3.52263;274283	-0.878924;3.15064e+07	-0.725137;8.41392e+07	-0.000116786;8.47092e+07	1.7188;296453	0.519843;99754	0.54757;0.390182
ncRNA_Wono015381	Wono443200	Undirected	1.74532;136248	3.5846;194079	-0.883935;2.98647e+07	-0.748749;6.81059e+07	-7.53166e-05;1.65555e+08	1.74532;136248	0.548017;50673	0.536705;0.387778
ncRNA_Wono015381	Wono439300	Undirected	1.73503;176970	3.56746;211412	-0.837917;4.51302e+07	-0.761853;5.99458e+07	-7.13318e-05;1.76156e+08	1.73503;176970	0.53001;77246	0.521944;0.404919
ncRNA_Wono015381	Wono428790	Undirected	1.74013;154792	3.50762;304370	-0.876387;3.23377e+07	-0.752674;6.61775e+07	-0.000115476;8.64904e+07	1.74013;154792	0.546006;53085	0.535743;0.389176
ncRNA_Wono015381	Wono469310	Undirected	1.73982;155931	3.43998;517687	-0.830632;4.7584e+07	-0.752674;6.61771e+07	-0.000108407;9.6899e+07	1.73982;155931	0.526307;84682	0.522297;0.406088
ncRNA_Wono015381	Wono471080	Undirected	1.72148;270438	3.55088;230582	-0.90486;2.31065e+07	-0.752674;6.61753e+07	-9.67083e-05;1.1738e+08	1.72148;270438	0.530793;75780	0.549536;0.384701
ncRNA_Wono015381	Wono295480	Undirected	1.72271;259518	3.56165;217853	-0.887899;2.85713e+07	-0.748749;6.81059e+07	-8.47941e-05;1.4246e+08	1.72271;259518	0.525227;87022	0.530623;0.40051
ncRNA_Wono015381	Wono303420	Undirected	1.73434;180464	3.54443;239312	-0.89567;2.60542e+07	-0.748749;6.81059e+07	-9.03503e-05;1.30241e+08	1.73434;180464	0.540572;60099	0.545832;0.38388
ncRNA_Wono015381	Wono477090	Undirected	1.73121;197650	3.53271;256820	-0.888071;2.85153e+07	-0.761853;5.99417e+07	-0.000102336;1.07009e+08	1.73121;197650	0.540221;60534	0.537366;0.390093
ncRNA_Wono015381	Wono310840	Undirected	1.72164;269002	3.48524;360734	-0.886749;2.89454e+07	-0.734316;7.66202e+07	-0.000100325;1.10603e+08	1.72164;269002	0.516678;108085	0.536581;0.399458
ncRNA_Wono015381	Wono311410	Undirected	1.72697;225557	3.43858;523501	-0.841854;4.38063e+07	-0.761853;5.99416e+07	-0.000110499;9.36735e+07	1.72697;225557	0.516248;109291	0.531057;0.403662
ncRNA_Wono015381	Wono313880	Undirected	1.70019;559594	3.53244;257258	-0.930064;1.52803e+07	-0.734316;7.66205e+07	-0.000107309;9.86448e+07	1.70019;559594	0.509639;130126	0.533729;0.404308
ncRNA_Wono015381	Wono318420	Undirected	1.72569;235122	3.5583;221708	-0.915735;1.96754e+07	-0.734316;7.66219e+07	-0.000109217;9.56343e+07	1.72569;235122	0.540932;59636	0.545129;0.384259
ncRNA_Wono015381	Wono322130	Undirected	1.71226;371238	3.50828;302994	-0.898996;2.49823e+07	-0.752674;6.61756e+07	-0.000129968;6.90746e+07	1.71226;371238	0.522231;93825	0.529892;0.402187
ncRNA_Wono015381	Wono325550	Undirected	1.7173;312177	3.51967;279782	-0.891657;2.73506e+07	-0.734316;7.66217e+07	-8.8456e-05;1.34301e+08	1.7173;312177	0.513268;118147	0.541136;0.397431
ncRNA_Wono015381	Wono329050	Undirected	1.73927;158194	3.54444;239298	-0.848256;4.16644e+07	-0.748749;6.81059e+07	-9.13479e-05;1.28146e+08	1.73927;158194	0.536997;65232	0.536788;0.391677
Wono339500	Wono372910	Undirected	1.65643;2.01268e+06	3.05089;4.23844e+06	-0.767155;6.9379e+07	-0.86014;2.38905e+07	-0.000119904;8.06457e+07	1.65643;2.01268e+06	0.405874;1.36705e+06	0.5792;0.414903
Wono339500	Wono308470	Undirected	1.65352;2.16591e+06	3.03668;4.44987e+06	-0.870503;3.42761e+07	-0.824845;3.45217e+07	-0.000110885;9.30919e+07	1.65352;2.16591e+06	0.405838;1.36806e+06	0.595135;0.401215
Wono339500	Wono023090	Undirected	1.60677;5.96429e+06	3.00462;4.94648e+06	-0.724661;8.43292e+07	-0.929601;6.07017e+06	-0.000117126;8.42534e+07	1.60677;5.96429e+06	0.383344;2.12019e+06	0.567289;0.437353
Wono339500	Wono067040	Undirected	1.64316;2.78065e+06	2.99624;5.08095e+06	-0.835566;4.59221e+07	-0.787522;4.74117e+07	-0.00011201;9.1422e+07	1.64316;2.78065e+06	0.382779;2.14288e+06	0.587806;0.419639
Wono339500	Wono134470	Undirected	1.58586;8.59477e+06	3.11729;3.31938e+06	-0.58718;1.35236e+08	-0.953888;2.19723e+06	-0.000128654;7.046e+07	1.58586;8.59477e+06	0.390707;1.84014e+06	0.584409;0.418334
Wono339500	Wono422180	Undirected	1.68422;932014	3.13517;3.08986e+06	-0.833939;4.64708e+07	-0.790161;4.67111e+07	-5.99607e-05;2.09571e+08	1.68422;932014	0.417762;1.07768e+06	0.565771;0.42021
Wono339500	Wono248580	Undirected	1.38802;4.49632e+07	2.13734;3.55941e+07	-0.960636;6.74788e+06	-0.951049;2.53194e+06	-0.00013358;6.54458e+07	1.38802;5.78767e+07	0.334107;5.18531e+06	0.596526;0.440875
Wono339500	Wono282820	Undirected	1.68158;1.00899e+06	3.16011;2.78447e+06	-0.815034;5.28732e+07	-0.889821;1.54441e+07	-0.000115943;8.58493e+07	1.68158;1.00899e+06	0.451964;528701	0.59596;0.379508
Wono339500	Wono468850	Undirected	1.30334;5.27558e+07	1.84262;5.35579e+07	-0.96562;5.53206e+06	-0.979021;329644	-0.000163834;4.28523e+07	1.30334;8.7272e+07	0.365789;2.94623e+06	0.620319;0.399438
Wono339500	Wono468870	Undirected	1.68549;896499	3.13584;3.08148e+06	-0.856074;3.90607e+07	-0.757663;6.17247e+07	-0.000105718;1.01238e+08	1.68549;896499	0.431006;822305	0.599726;0.385459
Wono339500	Wono468880	Undirected	1.67367;1.26949e+06	3.09597;3.60293e+06	-0.74897;7.57476e+07	-0.802451;4.22265e+07	-0.000135702;6.34272e+07	1.67367;1.26949e+06	0.418438;1.06332e+06	0.577221;0.410289
Wono339500	Wono470020	Undirected	1.26673;5.48913e+07	1.7141;6.22272e+07	-0.980042;2.46156e+06	-0.958042;1.70795e+06	-0.000148499;5.27864e+07	1.26673;1.00087e+08	0.339971;4.68279e+06	0.602652;0.431244
Wono339500	Wono295790	Undirected	1.68051;1.04147e+06	3.12496;3.21971e+06	-0.82738;4.86846e+07	-0.739455;7.40004e+07	-0.000182955;3.35773e+07	1.68051;1.04147e+06	0.437757;714950	0.588136;0.392123
Wono339500	Wono296300	Undirected	1.58335;8.95239e+06	3.14738;2.93803e+06	-0.593825;1.32627e+08	-0.939651;4.07711e+06	-0.000137303;6.19539e+07	1.58335;8.95239e+06	0.382614;2.14976e+06	0.579814;0.426791
Wono339500	Wono297170	Undirected	1.61986;4.62233e+06	2.98124;5.32557e+06	-0.888106;2.85038e+07	-0.965035;1.15557e+06	-0.00014381;5.64009e+07	1.61986;4.62233e+06	0.450801;542228	0.622642;0.357853
Wono339500	Wono301990	Undirected	1.68456;922343	3.15311;2.86859e+06	-0.800423;5.78617e+07	-0.748252;6.88379e+07	-9.63334e-05;1.18105e+08	1.68456;922343	0.418924;1.05281e+06	0.583207;0.405011
Wono339500	Wono475770	Undirected	1.70119;541018	3.24392;1.88375e+06	-0.80626;5.58636e+07	-0.78171;4.98805e+07	-0.000157524;4.66236e+07	1.70119;541018	0.471187;342542	0.601654;0.367098
Wono339500	Wono312030	Undirected	1.65065;2.32467e+06	2.9998;5.0239e+06	-0.844393;4.2955e+07	-0.797203;4.38687e+07	-0.000102563;1.06611e+08	1.65065;2.32467e+06	0.389566;1.88111e+06	0.567265;0.433865
Wono339500	Wono321640	Undirected	1.65376;2.15291e+06	3.05449;4.18605e+06	-0.737487;7.9789e+07	-0.909091;1.07043e+07	-8.53583e-05;1.41176e+08	1.65376;2.15291e+06	0.405512;1.37706e+06	0.570178;0.422776
Wono339500	Wono327620	Undirected	1.62833;3.87316e+06	2.9716;5.48653e+06	-0.879908;3.11839e+07	-0.873261;2.02387e+07	-0.000112626;9.05195e+07	1.62833;3.87316e+06	0.392362;1.78231e+06	0.577229;0.423701
Wono339500	Wono489760	Undirected	1.5934;7.57506e+06	2.88786;7.02226e+06	-0.881838;3.05516e+07	-0.881119;1.7956e+07	-0.000140948;5.87621e+07	1.5934;7.57506e+06	0.373219;2.56719e+06	0.573993;0.43731
Wono339520	Wono206590	Undirected	1.64757;2.50523e+06	3.24937;1.83216e+06	-0.859886;3.77965e+07	-0.86014;2.38994e+07	-9.50163e-05;1.20686e+08	1.64757;2.50523e+06	0.417266;1.08845e+06	0.566542;0.419814
Wono339520	Wono454920	Undirected	1.58738;8.38214e+06	3.05922;4.11722e+06	-0.891494;2.7403e+07	-0.734266;7.77776e+07	-0.000114067;8.84545e+07	1.58738;8.38214e+06	0.34619;4.19713e+06	0.577854;0.450501
Wono339520	Wono417310	Undirected	1.63716;3.19008e+06	3.22679;2.05046e+06	-0.872807;3.35168e+07	-0.867133;2.16121e+07	-8.69811e-05;1.37537e+08	1.63716;3.19008e+06	0.407737;1.31745e+06	0.559246;0.430836
Wono339520	Wono296810	Undirected	1.68033;1.047e+06	3.34567;1.04051e+06	-0.64261;1.14019e+08	-0.811516;3.78374e+07	-9.60942e-05;1.18571e+08	1.68033;1.047e+06	0.431674;811113	0.583037;0.399123
Wono339520	Wono329110	Undirected	1.70865;420322	3.49874;324987	-0.808957;5.49424e+07	-0.601399;1.36612e+08	-4.96493e-05;2.43653e+08	1.70865;420322	0.463982;404267	0.593187;0.3768
Wono339560	Wono473070	Undirected	1.61416;5.17873e+06	3.04323;4.35205e+06	-0.781795;6.4289e+07	-0.861346;2.27938e+07	-0.0001191;8.16708e+07	1.61416;5.17873e+06	0.371849;2.63355e+06	0.578202;0.434366
Wono339560	Wono213950	Undirected	1.58138;9.24073e+06	2.91283;6.53569e+06	-0.841806;4.38228e+07	-0.909091;1.06924e+07	-0.000202379;2.66059e+07	1.58138;9.24073e+06	0.38498;2.05495e+06	0.58762;0.418602
Wono339560	Wono366040	Undirected	1.52706;1.91911e+07	2.79065;9.16955e+06	-0.832811;4.68514e+07	-0.916084;8.51823e+06	-0.000236386;1.8224e+07	1.52706;1.92002e+07	0.361208;3.20401e+06	0.574473;0.44409
Wono339560	Wono422180	Undirected	1.6311;3.64858e+06	3.01338;4.8073e+06	-0.842414;4.36182e+07	-0.953888;2.19827e+06	-0.000201388;2.69151e+07	1.6311;3.64858e+06	0.45545;490006	0.608437;0.367805
Wono339560	Wono321710	Undirected	1.63752;3.1641e+06	3.06144;4.08505e+06	-0.765653;6.99027e+07	-0.862168;2.26735e+07	-0.000206764;2.52896e+07	1.63752;3.1641e+06	0.412213;1.20459e+06	0.560956;0.427063
Wono339560	Wono332590	Undirected	1.53828;1.68352e+07	2.74467;1.03325e+07	-0.891265;2.74773e+07	-0.932532;5.25856e+06	-0.00013291;6.61012e+07	1.53828;1.68369e+07	0.358768;3.34927e+06	0.593056;0.428643
Wono339600	Wono314940	Undirected	1.68155;1.00994e+06	3.43891;522118	-0.927912;1.59298e+07	-0.708331;9.08677e+07	-0.000114558;8.77632e+07	1.68155;1.00994e+06	0.472263;333904	0.541432;0.414107
Wono339600	Wono372770	Undirected	1.62822;3.88226e+06	3.35001;1.01065e+06	-0.90766;2.2217e+07	-0.935397;5.17216e+06	-9.29877e-05;1.24763e+08	1.62822;3.88226e+06	0.450187;549352	0.549033;0.418136
Wono339600	Wono451620	Undirected	1.66413;1.64746e+06	3.4045;683310	-0.894421;2.64559e+07	-0.890891;1.5342e+07	-8.98785e-05;1.31242e+08	1.66413;1.64746e+06	0.465131;393867	0.540282;0.418162
Wono339600	Wono443200	Undirected	1.70126;539771	3.43361;544726	-0.901581;2.41546e+07	-0.686424;1.00418e+08	-0.000113123;8.98018e+07	1.70126;539771	0.484912;245475	0.543568;0.407047
Wono339600	Wono295480	Undirected	1.6786;1.10169e+06	3.40862;662321	-0.906353;2.26322e+07	-0.847076;2.71804e+07	-9.37641e-05;1.23189e+08	1.6786;1.10169e+06	0.474239;318718	0.544699;0.410733
Wono339600	Wono473520	Undirected	1.68774;836587	3.37691;837740	-0.891554;2.73838e+07	-0.841132;2.88225e+07	-0.000108683;9.64649e+07	1.68774;836587	0.480096;276533	0.533829;0.416495
Wono339600	Wono303420	Undirected	1.69067;763152	3.39623;726894	-0.914469;2.00713e+07	-0.861681;2.27615e+07	-9.22547e-05;1.26265e+08	1.69067;763152	0.49146;208478	0.561938;0.390352
Wono339600	Wono326660	Undirected	1.6861;879995	3.3647;914109	-0.858961;3.81028e+07	-0.913643;9.69041e+06	-7.51804e-05;1.65907e+08	1.6861;879995	0.480643;272919	0.538063;0.413045
Wono339610	Wono303420	Undirected	1.67621;1.18071e+06	3.34007;1.07995e+06	-0.83366;4.65651e+07	-0.93617;5.07164e+06	-8.16847e-05;1.49722e+08	1.67621;1.18071e+06	0.476779;300012	0.544651;0.409673
Wono339610	Wono327680	Undirected	1.65646;2.01113e+06	3.26173;1.71858e+06	-0.771875;6.77338e+07	-0.964813;1.32757e+06	-8.52921e-05;1.41327e+08	1.65646;2.01113e+06	0.467238;375399	0.540015;0.417423
Wono339620	Wono321590	Undirected	1.35384;4.86575e+07	3.06539;4.02791e+06	-0.477658;1.82973e+08	-0.79021;4.60279e+07	-0.000593982;1.04332e+06	1.35384;6.95331e+07	0.331374;5.43509e+06	0.593885;0.445221
Wono339640	Wono262560	Undirected	nan;nan	nan;nan	0.977836;2.88018e+06	0.979021;340694	0.000201351;2.69265e+07	0.756256;3.7252e+08	0.281143;1.24155e+07	0.607629;0.469019
Wono489910	Wono314940	Undirected	1.72489;241436	3.58648;192226	-0.903376;2.35804e+07	-0.748749;6.81059e+07	-0.000109623;9.50073e+07	1.72489;241436	0.541555;58773	0.535779;0.390747
Wono489910	Wono485700	Undirected	1.72799;218298	3.55038;231210	-0.897887;2.5338e+07	-0.734316;7.66873e+07	-0.000109623;9.50081e+07	1.72799;218298	0.538281;63325	0.543729;0.386215
Wono489910	Wono220460	Undirected	1.72912;210642	3.47098;403708	-0.822283;5.04115e+07	-0.752674;6.61502e+07	-0.00013501;6.40773e+07	1.72912;210642	0.526372;84528	0.528616;0.401521
Wono489910	Wono371540	Undirected	1.71831;301494	3.5209;277488	-0.873595;3.32572e+07	-0.734316;7.66875e+07	-0.000122956;7.68961e+07	1.71831;301494	0.52154;95507	0.544814;0.39157
Wono489910	Wono443200	Undirected	1.74482;137817	3.58293;195709	-0.878583;3.16174e+07	-0.748749;6.81059e+07	-6.86188e-05;1.83695e+08	1.74482;137817	0.544395;55109	0.530358;0.393582
Wono489910	Wono428790	Undirected	1.73974;156244	3.50646;306902	-0.871126;3.40708e+07	-0.761853;5.99691e+07	-0.000124737;7.48094e+07	1.73974;156244	0.549104;49429	0.533795;0.389458
Wono489910	Wono471080	Undirected	1.72136;271545	3.55088;230582	-0.899554;2.48033e+07	-0.761853;5.99685e+07	-9.38291e-05;1.23058e+08	1.72136;271545	0.53027;76748	0.545299;0.38798
Wono489910	Wono295480	Undirected	1.72221;263824	3.55988;219844	-0.882523;3.03277e+07	-0.748749;6.81059e+07	-8.33129e-05;1.45883e+08	1.72221;263824	0.522865;92329	0.524988;0.405485
Wono489910	Wono303420	Undirected	1.73384;183032	3.54273;241616	-0.890248;2.78072e+07	-0.748749;6.81059e+07	-8.88304e-05;1.3349e+08	1.73384;183032	0.538169;63487	0.540343;0.388696
Wono489910	Wono477090	Undirected	1.73057;201494	3.53034;260758	-0.882593;3.03047e+07	-0.752674;6.61517e+07	-0.000107876;9.77395e+07	1.73057;201494	0.537912;63878	0.531868;0.394868
Wono489910	Wono310840	Undirected	1.72211;264734	3.488;353156	-0.882016;3.04935e+07	-0.752674;6.61518e+07	-0.00010239;1.06915e+08	1.72211;264734	0.520106;99094	0.534976;0.39931
Wono489910	Wono311410	Undirected	1.72637;229962	3.43636;532940	-0.836683;4.55466e+07	-0.752674;6.61519e+07	-0.000119156;8.15988e+07	1.72637;229962	0.515191;112372	0.526315;0.40753
Wono489910	Wono313880	Undirected	1.69946;573468	3.52952;262174	-0.923988;1.71224e+07	-0.725137;8.42242e+07	-0.000113215;8.96686e+07	1.69946;573468	0.50623;142497	0.527325;0.410381
Wono489910	Wono318420	Undirected	1.72519;239026	3.55657;223724	-0.910175;2.14216e+07	-0.725137;8.41596e+07	-0.000116584;8.49805e+07	1.72519;239026	0.538997;62268	0.539943;0.388684
Wono489910	Wono322130	Undirected	1.71087;388984	3.50228;316406	-0.892408;2.71072e+07	-0.734316;7.66734e+07	-0.000146292;5.44489e+07	1.71087;388984	0.519826;99801	0.524212;0.40723
Wono489910	Wono325550	Undirected	1.71663;319610	3.51709;284676	-0.885965;2.92017e+07	-0.725137;8.41673e+07	-8.85529e-05;1.3409e+08	1.71663;319610	0.509081;131986	0.534274;0.404128
Wono489910	Wono329050	Undirected	1.73877;160226	3.54274;241600	-0.843121;4.33819e+07	-0.748749;6.81059e+07	-9.16771e-05;1.2746e+08	1.73877;160226	0.535676;67290	0.531938;0.395641
Wono489910	Wono334460	Undirected	1.71833;301274	3.54227;242250	-0.865285;3.60051e+07	-0.761853;5.99703e+07	-0.000109319;9.54764e+07	1.71833;301274	0.523185;91575	0.52193;0.407562
Wono489920	Wono314940	Undirected	1.71602;326413	3.5493;232628	-0.918415;1.88407e+07	-0.565631;1.52413e+08	-0.000110887;9.30891e+07	1.71602;326413	0.516035;109919	0.537904;0.398739
Wono489920	Wono485700	Undirected	1.72013;283282	3.51747;283972	-0.912228;2.07749e+07	-0.54086;1.61809e+08	-9.28356e-05;1.25074e+08	1.72013;283282	0.509086;131962	0.543192;0.397539
Wono489920	Wono371540	Undirected	1.70956;407167	3.48392;364436	-0.887856;2.85854e+07	-0.615748;1.29668e+08	-9.60514e-05;1.18654e+08	1.70956;407167	0.489869;217138	0.541851;0.406275
Wono489920	Wono458250	Undirected	1.73002;204847	3.45611;454395	-0.859653;3.78733e+07	-0.628229;1.25245e+08	-0.00011248;9.07324e+07	1.73002;204847	0.512004;122093	0.529235;0.406667
Wono489920	Wono443200	Undirected	1.73627;171128	3.54655;236334	-0.893206;2.68484e+07	-0.60334;1.35548e+08	-0.000109805;9.47286e+07	1.73627;171128	0.535275;67933	0.543646;0.387361
Wono489920	Wono439300	Undirected	1.72699;225402	3.53363;255342	-0.847109;4.20475e+07	-0.694797;9.73271e+07	-8.39935e-05;1.44304e+08	1.72699;225402	0.513299;118053	0.525966;0.408537
Wono489920	Wono428790	Undirected	1.73183;194028	3.47342;396042	-0.886128;2.91483e+07	-0.703118;9.39893e+07	-9.4538e-05;1.21637e+08	1.73183;194028	0.521457;95714	0.534716;0.398983
Wono489920	Wono284540	Undirected	1.72904;211188	3.47182;401044	-0.837632;4.52267e+07	-0.802969;4.16961e+07	-9.05035e-05;1.29917e+08	1.72904;211188	0.523823;90173	0.529243;0.402046
Wono489920	Wono471080	Undirected	1.71274;365228	3.51469;289486	-0.914599;2.00308e+07	-0.628229;1.25237e+08	-0.00010951;9.51818e+07	1.71274;365228	0.509809;129551	0.550509;0.391817
Wono489920	Wono295480	Undirected	1.71378;352519	3.52425;271422	-0.89773;2.53888e+07	-0.716466;8.76036e+07	-9.26344e-05;1.25485e+08	1.71378;352519	0.509418;130902	0.535121;0.403373
Wono489920	Wono473520	Undirected	1.72454;244226	3.49932;323577	-0.883842;2.98952e+07	-0.778006;5.06876e+07	-0.000101299;1.08845e+08	1.72454;244226	0.529844;77575	0.53383;0.396452
Wono489920	Wono303420	Undirected	1.72631;230420	3.51147;296140	-0.906121;2.2706e+07	-0.791884;4.52201e+07	-9.0421e-05;1.30091e+08	1.72631;230420	0.537679;64203	0.55895;0.375376
Wono489920	Wono477090	Undirected	1.72231;262955	3.49561;332795	-0.897475;2.54707e+07	-0.657353;1.12368e+08	-7.71492e-05;1.60861e+08	1.72231;262955	0.507192;138844	0.530229;0.407861
Wono489920	Wono310840	Undirected	1.71469;341772	3.45686;451676	-0.897879;2.53406e+07	-0.569983;1.50239e+08	-0.00010304;1.05781e+08	1.71469;341772	0.494082;195012	0.536013;0.408919
Wono489920	Wono312850	Undirected	1.70004;562472	3.46025;439582	-0.874681;3.28981e+07	-0.778006;5.06878e+07	-0.000106202;1.00441e+08	1.70004;562472	0.49235;203734	0.533074;0.411839
Wono489920	Wono318420	Undirected	1.71723;312973	3.52347;272760	-0.924375;1.70045e+07	-0.532539;1.64446e+08	-9.18874e-05;1.27024e+08	1.71723;312973	0.509266;131396	0.539058;0.400529
Wono489920	Wono325550	Undirected	1.70948;408284	3.4874;354816	-0.902034;2.40094e+07	-0.682315;1.03023e+08	-8.74306e-05;1.36544e+08	1.70948;408284	0.495244;189241	0.54374;0.402644
Wono489920	Wono329050	Undirected	1.7302;203724	3.50616;307611	-0.857141;3.87071e+07	-0.641049;1.19779e+08	-9.6862e-05;1.17085e+08	1.7302;203724	0.515187;112386	0.53738;0.399451
Wono489920	Wono329100	Undirected	1.69438;677642	3.47259;398572	-0.903504;2.35397e+07	-0.802969;4.16955e+07	-0.000103203;1.05499e+08	1.69438;677642	0.496236;184553	0.533639;0.409802
Wono339670	Wono473050	Undirected	1.50068;2.51453e+07	3.05103;4.23634e+06	-0.778092;6.55757e+07	-0.961006;1.50901e+06	-0.000301293;9.54044e+06	1.50068;2.53168e+07	0.403919;1.42115e+06	0.619518;0.38082
Wono339670	Wono301330	Undirected	1.55316;1.39414e+07	3.34065;1.07586e+06	-0.671333;1.03469e+08	-0.757204;6.18795e+07	-0.000327874;7.48528e+06	1.55316;1.39415e+07	0.378105;2.34157e+06	0.576435;0.432318
Wono339670	Wono308980	Undirected	1.53508;1.74929e+07	3.186;2.4833e+06	-0.753735;7.40731e+07	-0.826588;3.31291e+07	-0.000388517;4.47606e+06	1.53508;1.74958e+07	0.381547;2.19389e+06	0.565884;0.439606
Wono339670	Wono478770	Undirected	1.55414;1.37607e+07	3.34719;1.03003e+06	-0.667836;1.04741e+08	-0.757204;6.18797e+07	-0.000330922;7.28441e+06	1.55414;1.37608e+07	0.379699;2.27194e+06	0.576979;0.430929
Wono339670	Wono481660	Undirected	1.51784;2.12241e+07	3.08973;3.68777e+06	-0.767241;6.93488e+07	-0.862168;2.26766e+07	-0.000386166;4.56205e+06	1.51784;2.12505e+07	0.374817;2.49114e+06	0.571315;0.438745
Wono339670	Wono337290	Undirected	1.32;5.15638e+07	2.11484;3.68452e+07	-0.846401;4.22834e+07	-0.932532;5.25415e+06	-0.000551657;1.37349e+06	1.32;8.14091e+07	0.348914;3.99814e+06	0.597238;0.430753
Wono339730	Wono180300	Undirected	1.41398;4.15424e+07	3.13449;3.09846e+06	-0.705406;9.11783e+07	-0.795794;4.41498e+07	-0.000264328;1.36449e+07	1.41398;4.95947e+07	0.311133;7.64774e+06	0.603119;0.450328
Wono339730	Wono213630	Undirected	1.2818;5.40874e+07	2.23597;3.03456e+07	-0.852491;4.02533e+07	-0.895105;1.38559e+07	-0.000323568;7.77902e+06	1.2818;9.48252e+07	0.298787;9.36134e+06	0.613531;0.448933
Wono339730	Wono462130	Undirected	1.42814;3.94167e+07	3.00859;4.88318e+06	-0.748277;7.59913e+07	-0.914421;9.41356e+06	-0.000223885;2.08645e+07	1.42814;4.5285e+07	0.329812;5.58236e+06	0.617309;0.423608
Wono339730	Wono324290	Undirected	1.3976;4.37666e+07	2.86941;7.39804e+06	-0.757947;7.25965e+07	-0.852134;2.6253e+07	-0.000210164;2.43263e+07	1.3976;5.47548e+07	0.295084;9.93874e+06	0.600059;0.465536
Wono339750	Wono353680	Undirected	1.70626;456232	2.91192;6.55295e+06	-0.664866;1.05823e+08	-0.984141;275438	-6.75441e-05;1.86756e+08	1.70626;456232	0.513889;116292	0.55257;0.388734
Wono339750	Wono365560	Undirected	1.69969;568988	2.91919;6.41621e+06	-0.663412;1.06353e+08	-0.970031;839488	-6.4347e-05;1.96116e+08	1.69969;568988	0.483955;251467	0.53771;0.411901
Wono339750	Wono316570	Undirected	1.64872;2.4365e+06	2.85725;7.65393e+06	-0.75341;7.41875e+07	-0.971855;749354	-0.000170354;3.93576e+07	1.64872;2.4365e+06	0.465012;394992	0.560663;0.402311
Wono339750	Wono482370	Undirected	1.29877;5.30577e+07	2.74916;1.02149e+07	-0.479189;1.82245e+08	-0.563394;1.5272e+08	-0.00134317;17700	1.29877;8.88789e+07	0.361866;3.16595e+06	0.573184;0.444844
Wono339760	Wono469310	Undirected	nan;nan	nan;nan	0.979659;2.53236e+06	0.993007;52032.5	0.000183273;3.34461e+07	0.609474;4.10578e+08	0.31305;7.40739e+06	0.608569;0.443533
Wono339770	Wono485750	Undirected	1.20851;5.71489e+07	1.31687;9.14659e+07	-0.953404;8.62381e+06	-0.972028;711291	-0.000181595;3.41471e+07	1.20851;1.20266e+08	0.329584;5.60441e+06	0.593839;0.446472
Wono339770	Wono411160	Undirected	1.59912;6.85462e+06	2.88986;6.98248e+06	-0.767515;6.92532e+07	-0.979021;338520	-0.000112697;9.0416e+07	1.59912;6.85462e+06	0.428367;868678	0.571045;0.410624
Wono339770	Wono429030	Undirected	1.61749;4.84862e+06	2.98275;5.30037e+06	-0.743423;7.76984e+07	-0.979021;335819	-0.00011412;8.83795e+07	1.61749;4.84862e+06	0.445017;613726	0.576953;0.398063
Wono339770	Wono291160	Undirected	1.36354;4.76916e+07	1.82338;5.48275e+07	-0.903033;2.36902e+07	-0.992982;72958.5	-0.0001165;8.50946e+07	1.36354;6.6171e+07	0.36055;3.24291e+06	0.574592;0.444388
Wono339770	ncRNA_Wono013211	Undirected	1.62313;4.32235e+06	2.99787;5.05477e+06	-0.74925;7.5649e+07	-0.964401;1.42922e+06	-0.000117703;8.34882e+07	1.62313;4.32235e+06	0.424531;939285	0.558168;0.423114
Wono339770	Wono474860	Undirected	1.30625;5.25583e+07	1.62402;6.85438e+07	-0.922718;1.75112e+07	-0.993007;51227	-0.000125836;7.35551e+07	1.30625;8.62497e+07	0.364621;3.0101e+06	0.587781;0.429986
Wono339770	Wono322810	Undirected	1.56479;1.18748e+07	2.81892;8.50293e+06	-0.730992;8.20858e+07	-0.979021;335620	-0.000105101;1.02266e+08	1.56479;1.18748e+07	0.398591;1.57808e+06	0.567524;0.428702
Wono339770	Wono332790	Undirected	1.59678;7.14323e+06	2.88211;7.13835e+06	-0.766504;6.96057e+07	-0.971855;741068	-0.000112051;9.13616e+07	1.59678;7.14323e+06	0.411345;1.22542e+06	0.557832;0.430125
Wono339800	Wono000560	Undirected	1.72193;266407	3.02838;4.57564e+06	-0.656568;1.0886e+08	-0.928401;6.51414e+06	-8.74233e-05;1.3656e+08	1.72193;266407	0.486695;234852	0.547369;0.403416
Wono339820	Wono263720	Undirected	1.60942;5.6755e+06	2.98022;5.34221e+06	-0.939647;1.24573e+07	-0.678322;1.04531e+08	-0.000133456;6.55663e+07	1.60942;5.6755e+06	0.370898;2.68067e+06	0.617139;0.399607
Wono339820	Wono421350	Undirected	1.69371;692370	3.05481;4.18144e+06	-0.742903;7.78812e+07	-0.81879;3.53842e+07	-0.000104002;1.04123e+08	1.69371;692370	0.431944;806537	0.566904;0.412322
Wono339820	Wono191250	Undirected	1.67466;1.23434e+06	3.21118;2.21004e+06	-0.871133;3.40684e+07	-0.735269;7.51208e+07	-0.000126216;7.31279e+07	1.67466;1.23434e+06	0.430223;835895	0.624513;0.364707
Wono339820	Wono442820	Undirected	1.55484;1.36317e+07	2.74218;1.03982e+07	-0.885633;2.93097e+07	-0.93007;5.52125e+06	-0.000124771;7.47697e+07	1.55484;1.36318e+07	0.362147;3.1498e+06	0.590341;0.429119
Wono339820	Wono413100	Undirected	1.59413;7.48052e+06	2.90443;6.69642e+06	-0.900135;2.46167e+07	-0.818182;3.57883e+07	-0.00011593;8.58669e+07	1.59413;7.48052e+06	0.358517;3.36474e+06	0.576473;0.44394
Wono339820	Wono128740	Undirected	1.6078;5.85121e+06	2.94645;5.91949e+06	-0.929424;1.54728e+07	-0.683116;1.02492e+08	-0.000145532;5.50364e+07	1.6078;5.85121e+06	0.367402;2.85951e+06	0.592479;0.424099
Wono339820	Wono278480	Undirected	1.6563;2.0194e+06	3.01152;4.83685e+06	-0.804687;5.64019e+07	-0.958042;1.73741e+06	-0.000119704;8.08994e+07	1.6563;2.0194e+06	0.45648;478948	0.610564;0.365634
Wono339820	Wono309230	Undirected	1.65134;2.28581e+06	3.02616;4.60968e+06	-0.845424;4.26095e+07	-0.853147;2.56503e+07	-0.000117102;8.42857e+07	1.65134;2.28581e+06	0.406511;1.34968e+06	0.572018;0.420693
Wono339820	Wono436320	Undirected	1.68658;867134	3.06854;3.98327e+06	-0.74884;7.57929e+07	-0.921886;7.8275e+06	-9.40036e-05;1.22708e+08	1.68658;867134	0.450217;549017	0.578485;0.394513
Wono339820	Wono257170	Undirected	1.6795;1.07294e+06	3.18751;2.46645e+06	-0.808404;5.51305e+07	-0.854704;2.49668e+07	-9.58062e-05;1.19131e+08	1.6795;1.07294e+06	0.435925;742839	0.609631;0.374946
Wono339820	Wono281110	Undirected	1.28841;5.3703e+07	1.95183;4.65366e+07	-0.947473;1.02399e+07	-0.825175;3.32954e+07	-0.000248094;1.61102e+07	1.28841;9.2511e+07	0.286889;1.13327e+07	0.614412;0.45723
Wono339820	Wono285680	Undirected	1.68662;866111	3.13613;3.07784e+06	-0.807962;5.52818e+07	-0.892027;1.50689e+07	-0.000106844;9.93941e+07	1.68662;866111	0.452695;520352	0.596064;0.379115
Wono339820	Wono468290	Undirected	1.63015;3.72466e+06	3.05493;4.17973e+06	-0.8486;4.15497e+07	-0.797625;4.26625e+07	-0.000142457;5.75013e+07	1.63015;3.72466e+06	0.388053;1.93711e+06	0.61645;0.391292
Wono339820	Wono290870	Undirected	1.50725;2.36366e+07	2.60917;1.43766e+07	-0.910822;2.12173e+07	-0.937063;4.25717e+06	-0.000131529;6.74769e+07	1.50725;2.37249e+07	0.348154;4.0527e+06	0.601817;0.426929
Wono339820	Wono299010	Undirected	1.62457;4.19443e+06	3.02876;4.56979e+06	-0.8661;3.57349e+07	-0.622378;1.27487e+08	-0.000127923;7.12463e+07	1.62457;4.19443e+06	0.360076;3.27107e+06	0.592988;0.427926
Wono339820	Wono300550	Undirected	1.65082;2.3151e+06	3.06401;4.04775e+06	-0.926916;1.62312e+07	-0.867133;2.16788e+07	-0.000118303;8.27027e+07	1.65082;2.3151e+06	0.430188;836474	0.602997;0.383062
Wono339820	Wono302690	Undirected	1.69659;630554	3.0599;4.10726e+06	-0.746905;7.64723e+07	-0.906956;1.16332e+07	-9.96074e-05;1.11916e+08	1.69659;630554	0.455745;486831	0.572749;0.396726
Wono339820	Wono474950	Undirected	1.67929;1.07954e+06	3.0598;4.1087e+06	-0.768851;6.87881e+07	-0.832168;3.22057e+07	-0.000101942;1.07705e+08	1.67929;1.07954e+06	0.419014;1.05088e+06	0.56986;0.416171
Wono339820	Wono305570	Undirected	1.68807;828099	3.22335;2.08494e+06	-0.905051;2.30459e+07	-0.86515;2.24059e+07	-0.000120848;7.94618e+07	1.68807;828099	0.474949;313385	0.628842;0.343558
Wono339820	Wono306120	Undirected	1.43077;3.89997e+07	2.44824;2.04169e+07	-0.94875;9.88735e+06	-0.902098;1.20802e+07	-0.000132777;6.62319e+07	1.43077;4.44973e+07	0.315352;7.12775e+06	0.609485;0.441002
Wono339820	Wono322720	Undirected	1.67675;1.16233e+06	3.00189;4.9905e+06	-0.76413;7.04354e+07	-0.902098;1.20805e+07	-9.1463e-05;1.27906e+08	1.67675;1.16233e+06	0.427355;886946	0.560512;0.41979
Wono339820	Wono323980	Undirected	1.55067;1.44073e+07	2.61052;1.4332e+07	-0.794804;5.97954e+07	-0.965035;1.1791e+06	-0.000158237;4.6176e+07	1.55067;1.44075e+07	0.378748;2.31304e+06	0.580175;0.428644
Wono339820	Wono328000	Undirected	1.53683;1.71317e+07	2.72817;1.07742e+07	-0.898365;2.51842e+07	-0.923077;7.3094e+06	-0.00016718;4.10128e+07	1.53683;1.71339e+07	0.36175;3.17268e+06	0.605681;0.415262
Wono339820	Wono332280	Undirected	1.28484;5.39132e+07	1.96644;4.56249e+07	-0.98149;2.19925e+06	-0.944056;3.14568e+06	-0.000238442;1.78289e+07	1.28484;9.37607e+07	0.358451;3.36883e+06	0.685531;0.340851
Wono339820	Wono487760	Undirected	1.49258;2.69933e+07	2.58725;1.51191e+07	-0.946858;1.04112e+07	-0.881119;1.79388e+07	-0.000126637;7.26575e+07	1.49258;2.73397e+07	0.326953;5.86224e+06	0.59086;0.451132
Wono339830	Wono302060	Undirected	1.56899;1.11726e+07	2.63352;1.35827e+07	-0.786447;6.26785e+07	-0.993007;58214.5	-8.41976e-05;1.43832e+08	1.56899;1.11726e+07	0.423723;954990	0.560461;0.42163
Wono339860	Wono443040	Undirected	1.64561;2.62486e+06	3.32527;1.18888e+06	-0.805846;5.6005e+07	-0.79021;4.60526e+07	-8.22817e-05;1.48304e+08	1.64561;2.62486e+06	0.400009;1.5348e+06	0.609464;0.39157
Wono339860	Wono419430	Undirected	1.63252;3.53757e+06	3.30075;1.38272e+06	-0.842754;4.35044e+07	-0.622378;1.27432e+08	-8.99697e-05;1.31049e+08	1.63252;3.53757e+06	0.373835;2.53759e+06	0.581472;0.430297
Wono339860	Wono387200	Undirected	1.66599;1.56754e+06	3.34918;1.01635e+06	-0.786231;6.2753e+07	-0.873261;2.02186e+07	-4.51241e-05;2.59471e+08	1.66599;1.56754e+06	0.425213;926412	0.58515;0.400375
Wono339870	Wono371540	Undirected	1.60971;5.64433e+06	3.12888;3.16932e+06	-0.913243;2.04559e+07	-0.909091;1.06967e+07	-0.000108602;9.65922e+07	1.60971;5.64433e+06	0.407244;1.33021e+06	0.562061;0.428727
Wono339900	Wono487280	Undirected	1.21514;5.69583e+07	1.57112;7.23429e+07	-0.934816;1.38666e+07	-0.951049;2.55568e+06	-0.000497201;1.98691e+06	1.21514;1.1797e+08	0.354966;3.58784e+06	0.627433;0.398758
Wono339910	Wono100900	Undirected	1.43172;3.88474e+07	2.60366;1.45608e+07	-0.881783;3.05695e+07	-0.894388;1.46325e+07	-0.000409867;3.78008e+06	1.43172;4.42138e+07	0.350982;3.85349e+06	0.598367;0.428428
Wono339920	Wono390500	Undirected	1.57861;9.65481e+06	2.896;6.86102e+06	-0.73793;7.96328e+07	-0.964813;1.3861e+06	-0.000102083;1.07456e+08	1.57861;9.65481e+06	0.383352;2.11985e+06	0.57766;0.428273
Wono339960	Wono314940	Undirected	1.72577;234508	3.58824;190450	-0.921291;1.79507e+07	-0.671819;1.06523e+08	-0.000112018;9.14104e+07	1.72577;234508	0.540266;60473	0.557728;0.375367
Wono339960	Wono386070	Undirected	1.72345;253126	3.47146;402210	-0.858561;3.82353e+07	-0.659854;1.12134e+08	-9.22412e-05;1.26293e+08	1.72345;253126	0.502003;158934	0.538766;0.403634
Wono339960	Wono485700	Undirected	1.72892;211954	3.55234;228751	-0.916074;1.95692e+07	-0.609096;1.32252e+08	-9.84148e-05;1.14134e+08	1.72892;211954	0.530739;75870	0.561406;0.376014
Wono339960	Wono373770	Undirected	1.69585;646124	3.42174;598838	-0.852217;4.03448e+07	-0.790374;4.53631e+07	-0.000111323;9.24383e+07	1.69585;646124	0.481113;269814	0.540788;0.410767
Wono339960	Wono437240	Undirected	1.73146;196171	3.28446;1.51932e+06	-0.767552;6.92403e+07	-0.927403;6.6305e+06	-9.61459e-05;1.1847e+08	1.73146;196171	0.529863;77535	0.543125;0.389713
Wono339960	Wono220460	Undirected	1.73063;201124	3.47567;389111	-0.838696;4.48681e+07	-0.942648;3.98414e+06	-0.00010563;1.01384e+08	1.73063;201124	0.575288;28215	0.581787;0.346612
Wono339960	Wono248160	Undirected	1.71538;333708	3.49079;345512	-0.898912;2.5009e+07	-0.797625;4.26816e+07	-9.15414e-05;1.27743e+08	1.71538;333708	0.520431;98305	0.544569;0.39217
Wono339960	Wono371540	Undirected	1.71939;290442	3.52367;272412	-0.891027;2.75545e+07	-0.833881;3.10102e+07	-0.000102235;1.07187e+08	1.71939;290442	0.537639;64261	0.577485;0.361742
Wono339960	Wono458250	Undirected	1.73896;159455	3.49252;340891	-0.862181;3.70351e+07	-0.804876;4.01313e+07	-0.000103362;1.05223e+08	1.73896;159455	0.545928;53192	0.555668;0.374907
Wono339960	Wono442550	Undirected	1.73044;202286	3.42012;606502	-0.816419;5.2402e+07	-0.768621;5.59005e+07	-8.75213e-05;1.36344e+08	1.73044;202286	0.508446;134311	0.53091;0.406858
Wono339960	Wono443200	Undirected	1.74535;136140	3.58281;195842	-0.89571;2.60414e+07	-0.445445;1.99731e+08	-0.000103464;1.05047e+08	1.74535;136140	0.538758;62627	0.549695;0.381733
Wono339960	Wono458860	Undirected	1.72122;272786	3.21829;2.13632e+06	-0.727634;8.32741e+07	-0.949899;2.94519e+06	-9.50261e-05;1.20666e+08	1.72122;272786	0.522485;93200	0.540296;0.394525
Wono339960	Wono365980	Undirected	1.71141;382200	3.45459;459952	-0.836357;4.5656e+07	-0.754118;6.40885e+07	-8.50146e-05;1.41958e+08	1.71141;382200	0.488945;222205	0.54116;0.407182
Wono339960	Wono439300	Undirected	1.73495;177368	3.56525;213833	-0.848764;4.14947e+07	-0.420566;2.09241e+08	-8.04323e-05;1.52731e+08	1.73495;177368	0.510432;127390	0.527833;0.40832
Wono339960	Wono346920	Undirected	1.63694;3.20602e+06	3.39232;748266	-0.853283;3.99898e+07	-0.942648;3.98358e+06	-0.00010713;9.89324e+07	1.63694;3.20602e+06	0.461278;430065	0.547848;0.414001
Wono339960	Wono386990	Undirected	1.71917;292654	3.5448;238754	-0.878221;3.17363e+07	-0.554981;1.56197e+08	-9.64956e-05;1.17791e+08	1.71917;292654	0.50494;147302	0.52724;0.41097
Wono339960	Wono095850	Undirected	1.73372;183664	3.39689;723328	-0.816502;5.23738e+07	-0.812127;3.7783e+07	-9.17777e-05;1.27252e+08	1.73372;183664	0.517456;105964	0.535644;0.399846
Wono339960	Wono144040	Undirected	1.72477;242424	3.48889;350725	-0.792195;6.06948e+07	-0.788657;4.72999e+07	-9.25256e-05;1.25708e+08	1.72477;242424	0.513854;116379	0.525046;0.408986
Wono339960	Wono146700	Undirected	1.63686;3.2119e+06	3.5235;272710	-0.905534;2.28926e+07	-0.890891;1.53485e+07	-0.000108586;9.66171e+07	1.63686;3.2119e+06	0.465768;388300	0.557658;0.404334
Wono339960	Wono422230	Undirected	1.73365;184054	3.3969;723272	-0.813103;5.3529e+07	-0.854379;2.51154e+07	-0.000101786;1.0798e+08	1.73365;184054	0.527754;81711	0.546662;0.387912
Wono339960	Wono428790	Undirected	1.7403;154158	3.50648;306844	-0.887821;2.85968e+07	-0.6381;1.20806e+08	-0.00010233;1.0702e+08	1.7403;154158	0.532974;71875	0.546259;0.3863
Wono339960	Wono460770	Undirected	1.68508;907859	3.43168;553144	-0.897042;2.56109e+07	-0.899141;1.34679e+07	-0.000117534;8.37119e+07	1.68508;907859	0.503101;154557	0.559105;0.387947
Wono339960	Wono464270	Undirected	1.72232;262875	3.28942;1.47713e+06	-0.78601;6.283e+07	-0.906392;1.17526e+07	-9.5283e-05;1.20159e+08	1.72232;262875	0.510146;128381	0.532593;0.404945
Wono339960	Wono469310	Undirected	1.74072;152506	3.44229;508202	-0.841933;4.37797e+07	-0.761369;6.05827e+07	-9.28706e-05;1.25002e+08	1.74072;152506	0.525928;85533	0.541363;0.392454
Wono339960	Wono469520	Undirected	1.65758;1.95455e+06	3.46763;414784	-0.910376;2.13581e+07	-0.870137;2.07088e+07	-0.000104877;1.02642e+08	1.65758;1.95455e+06	0.471107;343178	0.55282;0.405803
Wono339960	Wono292850	Undirected	1.67825;1.11306e+06	3.3543;981770	-0.819812;5.12503e+07	-0.920895;8.04912e+06	-0.000101819;1.07921e+08	1.67825;1.11306e+06	0.476458;302364	0.539598;0.41368
Wono339960	Wono470780	Undirected	1.69764;609084	3.54565;237584	-0.931679;1.47969e+07	-0.616347;1.29353e+08	-9.42433e-05;1.22226e+08	1.69764;609084	0.494647;192153	0.532721;0.411145
Wono339960	Wono471080	Undirected	1.72194;266310	3.5513;230040	-0.917145;1.92365e+07	-0.768621;5.5895e+07	-0.000107027;9.90994e+07	1.72194;266310	0.541241;59192	0.574631;0.362644
Wono339960	Wono295480	Undirected	1.72277;259004	3.56022;219431	-0.899522;2.48134e+07	-0.248281;3.0203e+08	-9.16415e-05;1.27534e+08	1.72277;259004	0.501848;159627	0.53362;0.407518
Wono339960	Wono473860	Undirected	1.69674;627450	3.48472;362192	-0.858518;3.82499e+07	-0.884639;1.68593e+07	-0.000102755;1.06277e+08	1.69674;627450	0.508713;133306	0.564435;0.381787
Wono339960	Wono303420	Undirected	1.73452;179565	3.54342;240710	-0.907778;2.21797e+07	-0.292095;2.77774e+08	-9.01348e-05;1.30698e+08	1.73452;179565	0.517135;106837	0.549183;0.390013
Wono339960	Wono476340	Undirected	1.73166;195005	3.43335;545823	-0.809745;5.46724e+07	-0.804876;4.01308e+07	-9.13214e-05;1.28201e+08	1.73166;195005	0.518418;103381	0.53363;0.400944
Wono339960	Wono477090	Undirected	1.73111;198276	3.53043;260608	-0.899524;2.4813e+07	-0.587342;1.43564e+08	-8.35329e-05;1.4537e+08	1.73111;198276	0.520221;98808	0.543091;0.393334
Wono339960	Wono478050	Undirected	1.70906;414296	3.38994;761766	-0.83004;4.77853e+07	-0.906392;1.17531e+07	-9.58508e-05;1.19045e+08	1.70906;414296	0.510813;126025	0.532319;0.40488
Wono339960	Wono310840	Undirected	1.72328;254606	3.49117;344470	-0.900627;2.44581e+07	-0.819379;3.52793e+07	-0.000104186;1.03811e+08	1.72328;254606	0.538598;62855	0.56969;0.367179
Wono339960	Wono311410	Undirected	1.72763;220742	3.43985;518222	-0.852971;4.00934e+07	-0.761369;6.05812e+07	-9.6152e-05;1.18458e+08	1.72763;220742	0.514298;115048	0.548807;0.391366
Wono339960	Wono312280	Undirected	1.71335;357756	3.36914;885602	-0.794291;5.99719e+07	-0.89189;1.53066e+07	-9.94528e-05;1.12202e+08	1.71335;357756	0.505363;145749	0.555724;0.389624
Wono339960	Wono312850	Undirected	1.70691;446414	3.48677;356518	-0.87562;3.25892e+07	-0.710612;9.05357e+07	-0.000105892;1.00951e+08	1.70691;446414	0.494158;194624	0.53822;0.407236
Wono339960	Wono313880	Undirected	1.7003;557552	3.53145;258884	-0.943037;1.14852e+07	-0.746867;7.05065e+07	-0.000106107;1.00596e+08	1.7003;557552	0.516234;109326	0.557171;0.384421
Wono339960	Wono314150	Undirected	1.66659;1.54221e+06	3.4042;684890	-0.887777;2.8611e+07	-0.942648;3.98372e+06	-0.000119174;8.1576e+07	1.66659;1.54221e+06	0.500459;165400	0.567051;0.38293
Wono339960	Wono316220	Undirected	1.71735;311640	3.3978;718460	-0.824911;4.95215e+07	-0.848383;2.68274e+07	-9.52086e-05;1.20305e+08	1.71735;311640	0.506225;142518	0.537548;0.402848
Wono339960	Wono318420	Undirected	1.72627;230726	3.55923;220616	-0.928377;1.57888e+07	-0.725114;8.42596e+07	-9.89626e-05;1.1311e+08	1.72627;230726	0.54093;59639	0.563789;0.370713
Wono339960	Wono322130	Undirected	1.71169;378393	3.50399;312450	-0.906805;2.24883e+07	-0.775872;5.25887e+07	-8.70318e-05;1.37425e+08	1.71169;378393	0.514284;115093	0.543617;0.395211
Wono339960	Wono323100	Undirected	1.72413;247574	3.51033;298580	-0.8734;3.33212e+07	-0.580091;1.46624e+08	-8.35235e-05;1.45392e+08	1.72413;247574	0.503337;153587	0.539308;0.402695
Wono339960	Wono324320	Undirected	1.72166;268840	3.47907;378678	-0.840758;4.41738e+07	-0.832472;3.1126e+07	-9.50834e-05;1.20553e+08	1.72166;268840	0.52317;91611	0.543568;0.391875
Wono339960	Wono325550	Undirected	1.71785;306324	3.52055;278136	-0.904011;2.33776e+07	-0.551086;1.58073e+08	-8.8459e-05;1.34294e+08	1.71785;306324	0.503407;153314	0.553219;0.392266
Wono339960	Wono326450	Undirected	1.70635;454860	3.4205;604744	-0.811136;5.41992e+07	-0.89189;1.53067e+07	-0.000103223;1.05463e+08	1.70635;454860	0.506575;141195	0.548968;0.394218
Wono339960	Wono328640	Undirected	1.66438;1.6365e+06	3.5107;297809	-0.933572;1.4235e+07	-0.761369;6.05857e+07	-9.90931e-05;1.12867e+08	1.66438;1.6365e+06	0.469671;354882	0.542261;0.414606
Wono339960	Wono329050	Undirected	1.73935;157856	3.54292;241382	-0.859276;3.79987e+07	-0.540376;1.61831e+08	-9.75001e-05;1.15863e+08	1.73935;157856	0.524243;89227	0.54733;0.388719
Wono339960	Wono329100	Undirected	1.70151;535249	3.50033;321062	-0.905067;2.30407e+07	-0.761369;6.05855e+07	-0.000105403;1.0176e+08	1.70151;535249	0.503242;153994	0.542445;0.400398
Wono339960	Wono485390	Undirected	1.63599;3.27535e+06	3.50872;302094	-0.943092;1.147e+07	-0.812127;3.77958e+07	-0.000101889;1.07799e+08	1.63599;3.27535e+06	0.457082;472673	0.547464;0.416199
Wono339960	Wono334460	Undirected	1.71737;311438	3.53554;252369	-0.879872;3.11958e+07	-0.543835;1.60827e+08	-9.66363e-05;1.17519e+08	1.71737;311438	0.501368;161571	0.530036;0.410367
Wono339960	Wono335330	Undirected	1.7248;242182	3.49737;328340	-0.873672;3.32316e+07	-0.696109;9.70796e+07	-9.66287e-05;1.17534e+08	1.7248;242182	0.514203;115365	0.539221;0.398481
Wono339960	Wono487400	Undirected	1.68663;865848	3.25567;1.77374e+06	-0.755106;7.35927e+07	-0.935397;5.18011e+06	-0.000101101;1.09199e+08	1.68663;865848	0.476043;305513	0.537577;0.415404
Wono339960	Wono487680	Undirected	1.65982;1.84492e+06	3.34917;1.01642e+06	-0.850745;4.08355e+07	-0.935397;5.18011e+06	-0.000108296;9.70731e+07	1.65982;1.84492e+06	0.471343;341271	0.538863;0.416483
Wono339960	Wono335560	Undirected	1.71754;309678	3.48347;365712	-0.862279;3.70024e+07	-0.609096;1.3225e+08	-9.46603e-05;1.21394e+08	1.71754;309678	0.494452;193160	0.531335;0.41226
Wono339960	Wono336340	Undirected	1.70359;499214	3.53011;261164	-0.866097;3.57358e+07	-0.57284;1.49493e+08	-9.18933e-05;1.27012e+08	1.70359;499214	0.480299;275252	0.536431;0.414429
Wono339960	Wono337670	Undirected	1.73126;197347	3.41313;639990	-0.811203;5.41764e+07	-0.696109;9.70795e+07	-9.56769e-05;1.19384e+08	1.73126;197347	0.499842;168049	0.533709;0.408269
Wono339960	Wono488830	Undirected	1.69826;596737	3.28865;1.48356e+06	-0.783365;6.37455e+07	-0.942648;3.98488e+06	-9.45474e-05;1.21618e+08	1.69826;596737	0.499052;171487	0.53434;0.408123
Wono339960	Wono489710	Undirected	1.72676;227080	3.41885;612586	-0.843936;4.31082e+07	-0.942648;3.98494e+06	-0.00010099;1.09399e+08	1.72676;227080	0.561482;37820	0.586878;0.347133
Wono339990	Wono485660	Undirected	1.61221;5.37992e+06	3.73102;84387.5	-0.819663;5.13009e+07	-0.437792;2.02633e+08	-0.000153878;4.89978e+07	1.61221;5.37992e+06	0.41741;1.08524e+06	0.634164;0.361813
Wono339990	Wono485850	Undirected	1.57566;1.01058e+07	3.64641;140787	-0.842539;4.35763e+07	-0.881174;1.74187e+07	-0.000146731;5.41128e+07	1.57566;1.01058e+07	0.431446;814922	0.691963;0.304897
Wono339990	Wono473070	Undirected	1.32003;5.15615e+07	2.20572;3.19159e+07	-0.949308;9.73344e+06	-0.94321;3.97213e+06	-0.000191684;3.01914e+07	1.32003;8.13986e+07	0.326347;5.923e+06	0.622775;0.420476
Wono339990	Wono263820	Undirected	1.5055;2.40384e+07	3.20696;2.25433e+06	-0.881037;3.08137e+07	-0.916084;8.55665e+06	-0.000117991;8.31098e+07	1.5055;2.41444e+07	0.358303;3.37786e+06	0.637021;0.387817
Wono339990	Wono396680	Undirected	1.62059;4.554e+06	3.77896;59619.5	-0.805309;5.61889e+07	-0.626776;1.26014e+08	-0.000147516;5.35185e+07	1.62059;4.554e+06	0.435806;744677	0.654724;0.336285
Wono339990	Wono470120	Undirected	1.46255;3.3367e+07	2.98636;5.24151e+06	-0.877155;3.20855e+07	-0.965035;1.06131e+06	-0.00013367;6.53584e+07	1.46255;3.533e+07	0.372144;2.61915e+06	0.654299;0.364325
Wono339990	Wono470140	Undirected	1.51396;2.21001e+07	3.32925;1.15897e+06	-0.853005;4.00823e+07	-0.846154;2.723e+07	-0.000138206;6.11439e+07	1.51396;2.21417e+07	0.353072;3.71237e+06	0.645095;0.382929
Wono339990	Wono414040	Undirected	1.63078;3.67402e+06	3.85299;31739	-0.848916;4.14445e+07	-0.776325;5.08215e+07	-0.000159836;4.51937e+07	1.63078;3.67402e+06	0.481799;265274	0.687086;0.292664
Wono339990	Wono372780	Undirected	1.32137;5.1459e+07	2.21559;3.13996e+07	-0.952493;8.86806e+06	-0.972028;693594	-0.000168743;4.01862e+07	1.32137;8.09271e+07	0.356045;3.51875e+06	0.667256;0.359912
Wono339990	Wono372940	Undirected	1.57456;1.02776e+07	3.58062;198022	-0.858096;3.83902e+07	-0.884562;1.71319e+07	-0.000133558;6.54672e+07	1.57456;1.02776e+07	0.423496;959382	0.668169;0.329183
Wono339990	Wono373080	Undirected	1.4439;3.68059e+07	2.88338;7.11251e+06	-0.921813;1.779e+07	-0.831007;3.26783e+07	-0.000168249;4.04449e+07	1.4439;4.06297e+07	0.3175;6.8767e+06	0.594727;0.454022
Wono339990	Wono373130	Undirected	1.59068;7.93366e+06	3.7088;97412	-0.840363;4.43068e+07	-0.725137;8.31861e+07	-0.000140258;5.93499e+07	1.59068;7.93366e+06	0.415993;1.11644e+06	0.669178;0.331229
Wono339990	Wono373150	Undirected	1.64035;2.96679e+06	3.90096;19148.5	-0.838513;4.49295e+07	-0.752674;6.62309e+07	-0.000149363;5.21534e+07	1.64035;2.96679e+06	0.490166;215466	0.687483;0.28982
Wono339990	Wono373620	Undirected	1.44294;3.6972e+07	2.85698;7.6597e+06	-0.923833;1.71699e+07	-0.937063;4.37517e+06	-0.000140928;5.87791e+07	1.44294;4.09081e+07	0.347396;4.10802e+06	0.628191;0.402353
Wono339990	Wono373910	Undirected	1.51378;2.21411e+07	3.23072;2.01156e+06	-0.907332;2.23212e+07	-0.92935;6.34208e+06	-0.000150962;5.10072e+07	1.51378;2.21836e+07	0.384508;2.07354e+06	0.642007;0.369782
Wono339990	Wono437180	Undirected	1.63678;3.2177e+06	3.8649;28208	-0.832361;4.70026e+07	-0.794648;4.49491e+07	-0.000151596;5.05616e+07	1.63678;3.2177e+06	0.486846;233998	0.682053;0.295384
Wono339990	Wono465480	Undirected	1.6218;4.44239e+06	3.77703;60501.5	-0.784326;6.34126e+07	-0.414289;2.12025e+08	-9.88308e-05;1.13356e+08	1.6218;4.44239e+06	0.410245;1.2529e+06	0.610943;0.385361
Wono339990	Wono367350	Undirected	1.57464;1.02651e+07	3.64358;143101	-0.842416;4.36173e+07	-0.734316;7.66612e+07	-0.0001444;5.59289e+07	1.57464;1.02651e+07	0.401994;1.47629e+06	0.666848;0.339086
Wono339990	Wono367380	Undirected	1.58631;8.53163e+06	3.64018;145794	-0.853397;3.9952e+07	-0.823964;3.47949e+07	-0.000144196;5.6092e+07	1.58631;8.53163e+06	0.425091;928773	0.671347;0.325726
Wono339990	Wono411370	Undirected	1.51493;2.18804e+07	3.31721;1.25119e+06	-0.863366;3.6642e+07	-0.72028;8.51452e+07	-0.000132192;6.68135e+07	1.51493;2.19176e+07	0.330553;5.51278e+06	0.627333;0.413322
Wono339990	Wono411530	Undirected	1.62415;4.23118e+06	3.80805;47411.5	-0.839067;4.47431e+07	-0.778006;5.06731e+07	-0.000147421;5.35899e+07	1.62415;4.23118e+06	0.464321;401210	0.677656;0.30625
Wono339990	Wono407330	Undirected	1.55317;1.39396e+07	3.48291;367330	-0.851366;4.06283e+07	-0.902098;1.2372e+07	-0.000153798;4.90509e+07	1.55317;1.39397e+07	0.410876;1.23698e+06	0.669137;0.333323
Wono339990	Wono415090	Undirected	1.62331;4.30594e+06	3.83307;38010.5	-0.835507;4.59421e+07	-0.757204;6.18629e+07	-0.000132005;6.69995e+07	1.62331;4.30594e+06	0.45936;449145	0.683975;0.30243
Wono339990	Wono391220	Undirected	1.5467;1.51653e+07	3.48751;354510	-0.875643;3.25817e+07	-0.899492;1.34628e+07	-0.000147731;5.33573e+07	1.5467;1.51657e+07	0.40935;1.2757e+06	0.677113;0.32667
Wono339990	Wono470560	Undirected	1.6672;1.51709e+06	4.00986;3660	-0.826997;4.88136e+07	-0.752674;6.62308e+07	-0.000135314;6.37898e+07	1.6672;1.51709e+06	0.541253;59182	0.696888;0.26824
Wono339990	Wono166840	Undirected	1.62773;3.92304e+06	3.85365;31543	-0.827826;4.85335e+07	-0.725137;8.31872e+07	-0.000138453;6.09253e+07	1.62773;3.92304e+06	0.46156;427333	0.674912;0.309527
Wono339990	Wono166860	Undirected	1.66475;1.6205e+06	3.99782;4662.5	-0.810705;5.43455e+07	-0.725137;8.3187e+07	-0.000122914;7.69466e+07	1.66475;1.6205e+06	0.524359;88939	0.682436;0.284307
Wono339990	Wono166870	Undirected	1.65595;2.03751e+06	3.96263;8318.5	-0.824626;4.96179e+07	-0.734316;7.66611e+07	-0.000146434;5.43402e+07	1.65595;2.03751e+06	0.514631;114043	0.686967;0.283268
Wono339990	Wono213920	Undirected	1.63547;3.31379e+06	3.86224;28993.5	-0.775034;6.6638e+07	-0.429218;2.06133e+08	-0.000104791;1.02786e+08	1.63547;3.31379e+06	0.436587;732678	0.626209;0.360587
Wono339990	Wono399610	Undirected	1.55137;1.42757e+07	3.53689;250242	-0.846945;4.21025e+07	-0.846154;2.72229e+07	-0.000139102;6.0352e+07	1.55137;1.42759e+07	0.397775;1.60356e+06	0.664482;0.343057
Wono339990	Wono458680	Undirected	1.53272;1.7985e+07	3.36502;911976	-0.891607;2.73668e+07	-0.906956;1.16201e+07	-0.000146782;5.4074e+07	1.53272;1.79892e+07	0.390928;1.8323e+06	0.657888;0.352152
Wono339990	Wono458690	Undirected	1.60453;6.21646e+06	3.74834;74748	-0.824669;4.96036e+07	-0.906956;1.16201e+07	-0.000139588;5.99284e+07	1.60453;6.21646e+06	0.464943;395640	0.683628;0.300908
Wono339990	Wono401090	Undirected	1.64229;2.83754e+06	3.88261;23431	-0.827439;4.86647e+07	-0.459077;1.94273e+08	-0.000143485;5.66631e+07	1.64229;2.83754e+06	0.464702;397777	0.660485;0.32078
Wono339990	Wono058650	Undirected	1.58249;9.07686e+06	3.65836;131754	-0.837959;4.51161e+07	-0.678322;1.04421e+08	-0.000134172;6.48751e+07	1.58249;9.07686e+06	0.398931;1.56749e+06	0.666829;0.340402
Wono339990	Wono058940	Undirected	1.50296;2.46217e+07	3.3117;1.29457e+06	-0.869097;3.47415e+07	-0.867133;2.15901e+07	-0.00014319;5.69025e+07	1.50296;2.47592e+07	0.355268;3.56847e+06	0.656282;0.370964
Wono339990	Wono424140	Undirected	1.65687;1.99028e+06	3.96568;7927.5	-0.805171;5.6236e+07	-0.752674;6.62309e+07	-0.000121098;7.91528e+07	1.65687;1.99028e+06	0.509733;129815	0.677339;0.292543
Wono339990	Wono167370	Undirected	1.58714;8.41547e+06	3.68562;112418	-0.842347;4.36405e+07	-0.795396;4.4602e+07	-0.000137318;6.19404e+07	1.58714;8.41547e+06	0.422295;983150	0.680372;0.318684
Wono339990	Wono419650	Undirected	1.56218;1.23227e+07	3.52294;273713	-0.841689;4.3862e+07	-0.816922;3.70208e+07	-0.000137964;6.13602e+07	1.56218;1.23227e+07	0.394754;1.70117e+06	0.642865;0.36417
Wono339990	Wono420000	Undirected	1.55167;1.42195e+07	3.55588;224520	-0.843029;4.34123e+07	-0.752674;6.62309e+07	-0.000141855;5.8e+07	1.55167;1.42196e+07	0.383389;2.11831e+06	0.663535;0.350323
Wono339990	Wono341520	Undirected	1.5929;7.64039e+06	3.65526;134079	-0.832232;4.70461e+07	-0.631638;1.23193e+08	-0.000139386;6.01042e+07	1.5929;7.64039e+06	0.402628;1.45801e+06	0.632638;0.369762
Wono339990	Wono418230	Undirected	1.60181;6.5327e+06	3.7466;75690	-0.83552;4.59377e+07	-0.848383;2.6844e+07	-0.00013217;6.6835e+07	1.60181;6.5327e+06	0.446456;595116	0.680164;0.310121
Wono339990	Wono322480	Undirected	1.55859;1.29542e+07	3.45291;466209	-0.825339;4.93766e+07	-0.475524;1.88171e+08	-0.000160419;4.48428e+07	1.55859;1.29542e+07	0.355886;3.5288e+06	0.61553;0.40946
Wono339990	Wono323160	Undirected	1.61113;5.49304e+06	3.77297;62456	-0.770517;6.82076e+07	-0.894388;1.46422e+07	-0.000127628;7.15665e+07	1.61113;5.49304e+06	0.459291;449820	0.655333;0.327053
Wono339990	Wono480030	Undirected	1.59619;7.21764e+06	3.7257;87402	-0.841579;4.38988e+07	-0.752674;6.62318e+07	-0.000147066;5.38587e+07	1.59619;7.21764e+06	0.427897;877145	0.673485;0.32275
Wono339990	Wono480040	Undirected	1.57633;1.00026e+07	3.65141;136967	-0.841513;4.39208e+07	-0.734316;7.66606e+07	-0.000143237;5.68638e+07	1.57633;1.00026e+07	0.403352;1.43722e+06	0.666898;0.338468
Wono339990	Wono330230	Undirected	1.47096;3.16825e+07	3.09796;3.57573e+06	-0.888392;2.84103e+07	-0.916084;8.55684e+06	-0.000148479;5.28011e+07	1.47096;3.30209e+07	0.348588;4.02157e+06	0.63869;0.391577
Wono339990	Wono488260	Undirected	1.56964;1.10664e+07	3.55885;221070	-0.834825;4.61723e+07	-0.545455;1.60388e+08	-0.000136568;6.26255e+07	1.56964;1.10664e+07	0.373858;2.53641e+06	0.61466;0.40029
Wono339990	Wono347060	Undirected	1.58099;9.29813e+06	3.58919;189592	-0.782785;6.39463e+07	-0.594406;1.39123e+08	-0.000137166;6.20789e+07	1.58099;9.29813e+06	0.380021;2.2583e+06	0.593327;0.416236
Wono339990	Wono347140	Undirected	1.66182;1.75089e+06	3.99248;5125	-0.81174;5.39933e+07	-0.89677;1.37057e+07	-0.000138747;6.06643e+07	1.66182;1.75089e+06	0.558234;40540	0.709738;0.253883
Wono339990	Wono347420	Undirected	1.48539;2.86022e+07	3.12129;3.26744e+06	-0.870016;3.44378e+07	-0.742558;7.17396e+07	-0.000264942;1.35614e+07	1.48539;2.91866e+07	0.336465;4.97781e+06	0.614827;0.421794
Wono339990	Wono353800	Undirected	1.66713;1.51996e+06	4.00803;3799.5	-0.813965;5.32362e+07	-0.734316;7.66606e+07	-0.000118208;8.28258e+07	1.66713;1.51996e+06	0.531169;75076	0.684177;0.281074
Wono339990	Wono360220	Undirected	1.55968;1.27606e+07	3.53002;261306	-0.775409;6.65075e+07	-0.899492;1.34584e+07	-0.000111266;9.25233e+07	1.55968;1.27606e+07	0.397796;1.60287e+06	0.636316;0.368691
Wono339990	Wono002830	Undirected	1.27395;5.45185e+07	1.99255;4.40153e+07	-0.909591;2.16059e+07	-0.958042;1.72845e+06	-0.000196595;2.84747e+07	1.27395;9.7568e+07	0.317584;6.8669e+06	0.63131;0.417688
Wono339990	Wono023040	Undirected	1.64545;2.6348e+06	3.92145;14799.5	-0.837647;4.52215e+07	-0.752674;6.62316e+07	-0.000149901;5.17635e+07	1.64545;2.6348e+06	0.49951;169462	0.689439;0.285463
Wono339990	Wono041160	Undirected	1.66233;1.72758e+06	3.9876;5594	-0.818309;5.17602e+07	-0.734316;7.66605e+07	-0.000148653;5.26728e+07	1.66233;1.72758e+06	0.528114;80922	0.687349;0.279317
Wono339990	Wono041170	Undirected	1.65406;2.13687e+06	3.96199;8392.5	-0.801385;5.7532e+07	-0.761853;6.00326e+07	-0.00015042;5.13925e+07	1.65406;2.13687e+06	0.515539;111344	0.684055;0.285404
Wono339990	Wono083300	Undirected	1.50368;2.44568e+07	3.21817;2.13755e+06	-0.848509;4.15801e+07	-0.909091;1.06912e+07	-0.000153124;4.95074e+07	1.50368;2.45846e+07	0.358558;3.36217e+06	0.613732;0.409611
Wono339990	Wono083390	Undirected	1.62564;4.10075e+06	3.83599;36989.5	-0.840753;4.41753e+07	-0.845091;2.82782e+07	-0.000141144;5.85962e+07	1.62564;4.10075e+06	0.479724;279132	0.6953;0.28629
Wono339990	Wono134720	Undirected	1.64601;2.59986e+06	3.92074;14946.5	-0.787881;6.21829e+07	-0.734316;7.64648e+07	-0.000104655;1.03015e+08	1.64601;2.59986e+06	0.478155;290088	0.657005;0.319139
Wono339990	Wono134730	Undirected	1.58353;8.9263e+06	3.66522;126754	-0.838718;4.48607e+07	-0.769685;5.40158e+07	-0.000139772;5.97684e+07	1.58353;8.9263e+06	0.414359;1.15383e+06	0.672487;0.328887
Wono339990	Wono146590	Undirected	1.52343;1.99828e+07	3.31074;1.30202e+06	-0.857012;3.87498e+07	-0.86014;2.39857e+07	-0.000139234;6.02367e+07	1.52343;1.99968e+07	0.358005;3.39621e+06	0.619213;0.404796
Wono339990	Wono146640	Undirected	1.495;2.64438e+07	3.17281;2.6342e+06	-0.861281;3.73328e+07	-0.783217;4.85171e+07	-0.000131233;6.77766e+07	1.495;2.67282e+07	0.319195;6.68411e+06	0.591092;0.456356
Wono339990	Wono180410	Undirected	1.55402;1.37829e+07	3.46369;427936	-0.861802;3.7161e+07	-0.93007;5.62461e+06	-0.000131867;6.71373e+07	1.55402;1.37829e+07	0.419042;1.05031e+06	0.666957;0.332016
Wono339990	Wono428280	Undirected	1.51545;2.17623e+07	3.35859;953445	-0.840618;4.4221e+07	-0.477738;1.86557e+08	-0.000143346;5.67757e+07	1.51545;2.17972e+07	0.320627;6.52542e+06	0.596349;0.450222
Wono339990	Wono428490	Undirected	1.55668;1.32972e+07	3.52776;265154	-0.84635;4.23004e+07	-0.731537;7.98316e+07	-0.000150742;5.11634e+07	1.55668;1.32972e+07	0.382115;2.17052e+06	0.650387;0.363178
Wono339990	Wono193480	Undirected	1.6592;1.87469e+06	3.97587;6757	-0.810052;5.45675e+07	-0.865578;2.23355e+07	-0.000127322;7.19005e+07	1.6592;1.87469e+06	0.537852;63952	0.698995;0.267382
Wono339990	Wono193650	Undirected	1.57469;1.02573e+07	3.52041;278398	-0.820194;5.11206e+07	-0.649426;1.16789e+08	-0.000140026;5.95487e+07	1.57469;1.02573e+07	0.377382;2.37374e+06	0.606215;0.406083
Wono339990	Wono193710	Undirected	1.61498;5.09598e+06	3.79001;54852	-0.838874;4.48078e+07	-0.423555;2.08313e+08	-0.000144451;5.58891e+07	1.61498;5.09598e+06	0.427118;891331	0.662176;0.333104
Wono339990	Wono223700	Undirected	1.48255;2.92263e+07	3.13768;3.05848e+06	-0.888863;2.82572e+07	-0.748252;6.87138e+07	-0.000134948;6.41359e+07	1.48255;2.99286e+07	0.312097;7.52581e+06	0.616244;0.436536
Wono339990	Wono248690	Undirected	1.50464;2.42357e+07	3.27806;1.57418e+06	-0.83738;4.53116e+07	-0.616042;1.29394e+08	-0.000130121;6.89146e+07	1.50464;2.43516e+07	0.309849;7.81236e+06	0.592975;0.461329
Wono339990	Wono271220	Undirected	1.58803;8.29311e+06	3.68743;111202	-0.842627;4.35469e+07	-0.732413;7.94954e+07	-0.000137754;6.15485e+07	1.58803;8.29311e+06	0.412325;1.20196e+06	0.661708;0.33945
Wono339990	Wono463480	Undirected	1.50297;2.46194e+07	3.24384;1.88447e+06	-0.865266;3.60115e+07	-0.899492;1.34602e+07	-0.000111643;9.19628e+07	1.50297;2.47567e+07	0.34738;4.10928e+06	0.635258;0.395569
Wono339990	Wono463590	Undirected	1.62024;4.58662e+06	3.78288;57929	-0.83083;4.75181e+07	-0.655032;1.14123e+08	-0.000157474;4.66555e+07	1.62024;4.58662e+06	0.443689;631055	0.652317;0.335362
Wono339990	Wono463930	Undirected	1.57983;9.47075e+06	3.58951;189311	-0.836336;4.56632e+07	-0.928973;6.46428e+06	-0.000150071;5.16425e+07	1.57983;9.47075e+06	0.446985;588384	0.659891;0.327591
Wono339990	Wono463940	Undirected	1.59098;7.89344e+06	3.6865;111840	-0.838425;4.4959e+07	-0.477738;1.86556e+08	-0.000135614;6.35088e+07	1.59098;7.89344e+06	0.396816;1.6338e+06	0.633894;0.37133
Wono339990	Wono464020	Undirected	1.28653;5.38144e+07	2.03584;4.14061e+07	-0.94389;1.12437e+07	-0.951049;2.56834e+06	-0.000152454;4.99667e+07	1.28653;9.31689e+07	0.3141;7.27881e+06	0.637522;0.413708
Wono339990	Wono464170	Undirected	1.50167;2.49181e+07	3.23826;1.93805e+06	-0.866656;3.555e+07	-0.881119;1.79755e+07	-0.000137358;6.19045e+07	1.50167;2.50741e+07	0.348634;4.01837e+06	0.633777;0.39628
Wono339990	Wono464310	Undirected	1.66325;1.68603e+06	3.99515;4907	-0.828799;4.82047e+07	-0.761853;6.00341e+07	-0.000145112;5.53657e+07	1.66325;1.68603e+06	0.536507;65979	0.697834;0.268658
Wono339990	Wono284140	Undirected	1.64252;2.82248e+06	3.91406;16213.5	-0.806834;5.56677e+07	-0.761853;6.00341e+07	-0.000153709;4.91108e+07	1.64252;2.82248e+06	0.494125;194798	0.678194;0.296418
Wono339990	Wono285570	Undirected	1.65391;2.14486e+06	3.95087;9926.5	-0.797042;5.90255e+07	-0.734316;7.6465e+07	-0.000147654;5.34155e+07	1.65391;2.14486e+06	0.506468;141588	0.673288;0.296811
Wono339990	Wono286040	Undirected	1.61763;4.83511e+06	3.74806;74904	-0.810553;5.4397e+07	-0.647234;1.17561e+08	-0.000128982;7.01106e+07	1.61763;4.83511e+06	0.426081;910277	0.628533;0.362997
Wono339990	ncRNA_Wono021391	Undirected	1.60901;5.71976e+06	3.7405;79053	-0.833783;4.65235e+07	-0.921886;7.78783e+06	-0.000134041;6.50012e+07	1.60901;5.71976e+06	0.474242;318695	0.680431;0.300667
Wono339990	Wono469110	Undirected	1.51753;2.12939e+07	3.39337;742452	-0.851429;4.06074e+07	-0.755245;6.33479e+07	-0.000144437;5.59005e+07	1.51753;2.13212e+07	0.348411;4.0342e+06	0.650902;0.379844
Wono339990	Wono287010	Undirected	1.63463;3.37648e+06	3.86987;26830	-0.830852;4.75107e+07	-0.705411;9.25889e+07	-0.000137616;6.16722e+07	1.63463;3.37648e+06	0.468416;365423	0.674542;0.307568
Wono339990	Wono469480	Undirected	1.60027;6.71638e+06	3.6841;113412	-0.833561;4.65985e+07	-0.762238;5.8542e+07	-0.000142096;5.78e+07	1.60027;6.71638e+06	0.425571;919808	0.648945;0.345398
Wono339990	Wono287250	Undirected	1.55066;1.44092e+07	3.45469;459604	-0.852178;4.0358e+07	-0.839161;3.02751e+07	-0.000144258;5.60423e+07	1.55066;1.44094e+07	0.386162;2.00901e+06	0.638845;0.371891
Wono339990	Wono290490	Undirected	1.49675;2.60454e+07	3.2223;2.09552e+06	-0.889482;2.80554e+07	-0.906956;1.16203e+07	-0.000147373;5.36265e+07	1.49675;2.62906e+07	0.360819;3.22712e+06	0.650261;0.373866
Wono339990	Wono291070	Undirected	1.46719;3.24483e+07	2.99357;5.1241e+06	-0.890131;2.78447e+07	-0.873261;2.02284e+07	-0.000179844;3.48967e+07	1.46719;3.40494e+07	0.332755;5.30746e+06	0.604367;0.434246
Wono339990	Wono292760	Undirected	1.54213;1.6061e+07	3.39909;711555	-0.834082;4.64226e+07	-0.622378;1.27603e+08	-0.000143052;5.70145e+07	1.54213;1.60618e+07	0.343775;4.38055e+06	0.594866;0.43619
Wono339990	Wono294540	Undirected	1.56791;1.1351e+07	3.53323;255962	-0.840735;4.41817e+07	-0.761369;6.0586e+07	-0.000147964;5.31841e+07	1.56791;1.1351e+07	0.39239;1.78128e+06	0.643735;0.364473
Wono339990	Wono294550	Undirected	1.60781;5.85016e+06	3.70614;99123	-0.781853;6.42692e+07	-0.616042;1.29393e+08	-0.000103059;1.05747e+08	1.60781;5.85016e+06	0.400933;1.50722e+06	0.600619;0.398874
Wono339990	Wono471110	Undirected	1.65167;2.26748e+06	3.94123;11380.5	-0.835351;4.59946e+07	-0.455344;1.95217e+08	-0.000139906;5.96534e+07	1.65167;2.26748e+06	0.48676;234521	0.665899;0.308928
Wono339990	Wono295380	Undirected	1.613;5.29772e+06	3.7597;68895	-0.843262;4.33346e+07	-0.81879;3.53939e+07	-0.000130718;6.8301e+07	1.613;5.29772e+06	0.451604;532894	0.678551;0.309753
Wono339990	Wono295390	Undirected	1.63025;3.71654e+06	3.84789;33279	-0.840228;4.43522e+07	-0.899492;1.34592e+07	-0.000147769;5.33294e+07	1.63025;3.71654e+06	0.501107;162681	0.695662;0.27981
Wono339990	Wono295450	Undirected	1.3415;4.97972e+07	2.34278;2.51062e+07	-0.894617;2.63925e+07	-0.937063;4.37635e+06	-0.000140229;5.9375e+07	1.3415;7.38454e+07	0.3;9.17875e+06	0.596194;0.465604
Wono339990	Wono295800	Undirected	1.62989;3.74561e+06	3.84897;32938	-0.756835;7.2986e+07	-0.734316;7.64641e+07	-9.69986e-05;1.16821e+08	1.62989;3.74561e+06	0.444126;625434	0.633275;0.351514
Wono339990	Wono295820	Undirected	1.52284;2.01124e+07	3.33046;1.15e+06	-0.796225;5.93065e+07	-0.859176;2.42636e+07	-0.000149669;5.1931e+07	1.52284;2.01274e+07	0.35466;3.60765e+06	0.60955;0.415777
Wono339990	Wono296180	Undirected	1.65251;2.22085e+06	3.94102;11418	-0.829476;4.7976e+07	-0.436683;2.02812e+08	-0.000148393;5.28644e+07	1.65251;2.22085e+06	0.488243;226052	0.672245;0.303173
Wono339990	Wono296200	Undirected	1.62256;4.37324e+06	3.82965;39146.5	-0.839528;4.45874e+07	-0.752674;6.62318e+07	-0.000149251;5.22352e+07	1.62256;4.37324e+06	0.462189;421304	0.680834;0.304216
Wono339990	Wono296230	Undirected	1.59852;6.92782e+06	3.71598;93045	-0.779013;6.52549e+07	-0.921886;7.78804e+06	-0.000126229;7.31132e+07	1.59852;6.92782e+06	0.455362;490986	0.666526;0.318866
Wono339990	Wono296260	Undirected	1.55416;1.3757e+07	3.43104;555928	-0.779914;6.49425e+07	-0.746867;7.04966e+07	-0.000143207;5.68886e+07	1.55416;1.37571e+07	0.359155;3.32602e+06	0.583916;0.436774
Wono339990	Wono296270	Undirected	1.56285;1.22074e+07	3.56059;219026	-0.843099;4.33889e+07	-0.647234;1.17561e+08	-0.000147082;5.3846e+07	1.56285;1.22074e+07	0.380205;2.25032e+06	0.642552;0.371365
Wono339990	Wono298310	Undirected	1.65069;2.3224e+06	3.9251;14124	-0.818275;5.17718e+07	-0.436683;2.02812e+08	-0.000148484;5.27974e+07	1.65069;2.3224e+06	0.481141;269642	0.662165;0.313847
Wono339990	Wono298550	Undirected	1.40965;4.21538e+07	2.67451;1.23118e+07	-0.937211;1.31634e+07	-0.921886;7.78811e+06	-0.000210623;2.41993e+07	1.40965;5.09411e+07	0.342714;4.46338e+06	0.6173;0.415564
Wono339990	Wono298570	Undirected	1.55041;1.44562e+07	3.45918;443439	-0.838038;4.50893e+07	-0.836431;3.08439e+07	-0.000132109;6.68963e+07	1.55041;1.44564e+07	0.38094;2.21931e+06	0.637855;0.375345
Wono339990	Wono299940	Undirected	1.34308;4.96566e+07	2.32253;2.60626e+07	-0.937866;1.29722e+07	-0.922558;7.70321e+06	-0.000153852;4.90151e+07	1.34308;7.3291e+07	0.305832;8.34529e+06	0.596886;0.460451
Wono339990	Wono300040	Undirected	1.60585;6.06721e+06	3.69711;104901	-0.777227;6.58761e+07	-0.608244;1.34205e+08	-0.000103355;1.05235e+08	1.60585;6.06721e+06	0.397431;1.61454e+06	0.601074;0.400228
Wono339990	Wono300130	Undirected	1.40951;4.21732e+07	2.68746;1.19277e+07	-0.912074;2.08229e+07	-0.874126;1.95308e+07	-0.000161032;4.44771e+07	1.40951;5.09848e+07	0.30586;8.34159e+06	0.600974;0.456344
Wono339990	Wono301200	Undirected	1.66298;1.69812e+06	3.99246;5126	-0.819573;5.13317e+07	-0.725137;8.317e+07	-0.000128977;7.01161e+07	1.66298;1.69812e+06	0.523641;90569	0.687303;0.280545
Wono339990	Wono301330	Undirected	1.58649;8.50622e+06	3.65111;137207	-0.765305;7.00252e+07	-0.794648;4.49537e+07	-0.000110554;9.35901e+07	1.58649;8.50622e+06	0.401306;1.49632e+06	0.632551;0.370449
Wono339990	Wono301830	Undirected	1.62912;3.80819e+06	3.85582;30888	-0.834117;4.64109e+07	-0.752674;6.62314e+07	-0.000152024;5.02628e+07	1.62912;3.80819e+06	0.471835;337289	0.680097;0.301718
Wono339990	Wono302420	Undirected	1.4605;3.37657e+07	2.97627;5.40772e+06	-0.90757;2.22456e+07	-0.922558;7.70312e+06	-0.000179249;3.51566e+07	1.4605;3.59017e+07	0.35227;3.76625e+06	0.620996;0.406391
Wono339990	Wono474240	Undirected	1.63037;3.70688e+06	3.84314;34734	-0.82999;4.78023e+07	-0.921886;7.78811e+06	-0.000131835;6.71692e+07	1.63037;3.70688e+06	0.504947;147284	0.691413;0.282281
Wono339990	Wono474250	Undirected	1.53884;1.67213e+07	3.35957;947042	-0.854938;3.94399e+07	-0.899492;1.34588e+07	-0.000108055;9.74553e+07	1.53884;1.67228e+07	0.372217;2.61559e+06	0.625585;0.391113
Wono339990	Wono474380	Undirected	1.26921;5.47661e+07	1.93974;4.72958e+07	-0.947917;1.01175e+07	-0.916084;8.55655e+06	-0.000173755;3.76774e+07	1.26921;9.9221e+07	0.294713;9.99828e+06	0.631161;0.433753
Wono339990	Wono474940	Undirected	1.56243;1.22797e+07	3.50344;313732	-0.870056;3.44244e+07	-0.921886;7.78799e+06	-0.000137191;6.20559e+07	1.56243;1.22797e+07	0.426035;911136	0.665438;0.33063
Wono339990	Wono305600	Undirected	1.6176;4.838e+06	3.81173;45938.5	-0.835411;4.59743e+07	-0.752674;6.62314e+07	-0.000131842;6.71617e+07	1.6176;4.838e+06	0.450058;550825	0.674812;0.313546
Wono339990	Wono306230	Undirected	1.66088;1.79455e+06	3.98852;5500	-0.800773;5.7742e+07	-0.761853;6.00344e+07	-0.000141527;5.82747e+07	1.66088;1.79455e+06	0.527642;81945	0.687614;0.279227
Wono339990	Wono476360	Undirected	1.49556;2.63167e+07	3.20809;2.24242e+06	-0.879259;3.13963e+07	-0.887346;1.66031e+07	-0.000129945;6.90987e+07	1.49556;2.65879e+07	0.345518;4.24753e+06	0.62347;0.407975
Wono339990	Wono477070	Undirected	1.65165;2.26863e+06	3.94274;11134	-0.793353;6.02964e+07	-0.725137;8.31717e+07	-0.000123397;7.63745e+07	1.65165;2.26863e+06	0.493471;197985	0.668791;0.304426
Wono339990	Wono477280	Undirected	1.55899;1.28828e+07	3.56626;212745	-0.856727;3.88443e+07	-0.906956;1.16204e+07	-0.000147505;5.35266e+07	1.55899;1.28828e+07	0.424517;939551	0.686359;0.31245
Wono339990	Wono477290	Undirected	1.62518;4.14081e+06	3.81988;42680.5	-0.829811;4.78629e+07	-0.795396;4.4595e+07	-0.000129438;6.96286e+07	1.62518;4.14081e+06	0.46332;410386	0.67757;0.306654
Wono339990	Wono477300	Undirected	1.58204;9.14293e+06	3.66954;123672	-0.842441;4.36092e+07	-0.757204;6.18628e+07	-0.000144624;5.57522e+07	1.58204;9.14293e+06	0.413208;1.18082e+06	0.677628;0.324672
Wono339990	Wono477510	Undirected	1.57877;9.63021e+06	3.61536;166080	-0.843965;4.30984e+07	-0.853147;2.56859e+07	-0.000140961;5.87506e+07	1.57877;9.63021e+06	0.421491;999332	0.658452;0.338638
Wono339990	Wono308790	Undirected	1.59464;7.41506e+06	3.63941;146432	-0.819634;5.13107e+07	-0.262697;2.93654e+08	-0.000128404;7.07282e+07	1.59464;7.41506e+06	0.381031;2.21553e+06	0.609417;0.401246
Wono339990	Wono308870	Undirected	1.5062;2.38776e+07	3.23712;1.94898e+06	-0.88158;3.06363e+07	-0.853147;2.56859e+07	-0.000148478;5.2802e+07	1.5062;2.39761e+07	0.349249;3.97435e+06	0.619581;0.409491
Wono339990	Wono478120	Undirected	1.62214;4.41117e+06	3.79931;50918	-0.829697;4.79013e+07	-0.735269;7.51715e+07	-0.00015473;4.84299e+07	1.62214;4.41117e+06	0.4546;499246	0.665681;0.31986
Wono339990	Wono309660	Undirected	1.49196;2.71337e+07	3.20168;2.31069e+06	-0.857863;3.84678e+07	-0.75354;6.46232e+07	-0.000141214;5.85375e+07	1.49196;2.74975e+07	0.31744;6.88354e+06	0.599796;0.449097
Wono339990	Wono310400	Undirected	1.59329;7.58956e+06	3.61349;167657	-0.798333;5.85811e+07	-0.616042;1.29395e+08	-0.000106908;9.92909e+07	1.59329;7.58956e+06	0.384157;2.08755e+06	0.592284;0.414914
Wono339990	Wono311080	Undirected	1.39039;4.46746e+07	2.56686;1.58283e+07	-0.931163;1.49515e+07	-0.937063;4.37628e+06	-0.000149343;5.21679e+07	1.39039;5.70975e+07	0.328725;5.68762e+06	0.61739;0.424228
Wono339990	Wono311580	Undirected	1.56232;1.22988e+07	3.57658;202076	-0.840877;4.41339e+07	-0.683017;1.02867e+08	-0.000146175;5.45387e+07	1.56232;1.22988e+07	0.383395;2.11807e+06	0.650773;0.362212
Wono339990	Wono311590	Undirected	1.59081;7.91602e+06	3.69934;103381	-0.842435;4.36112e+07	-0.914421;9.37186e+06	-0.000145487;5.50721e+07	1.59081;7.91602e+06	0.457796;465226	0.694408;0.29385
Wono339990	Wono311790	Undirected	1.65007;2.35802e+06	3.92748;13693	-0.819695;5.129e+07	-0.466541;1.91178e+08	-0.000149635;5.19551e+07	1.65007;2.35802e+06	0.482744;259109	0.667006;0.309285
Wono339990	Wono312180	Undirected	1.40933;4.21982e+07	2.70287;1.14815e+07	-0.89107;2.75405e+07	-0.916084;8.55649e+06	-0.000166485;4.13859e+07	1.40933;5.10407e+07	0.318183;6.79829e+06	0.590909;0.457259
Wono339990	Wono312870	Undirected	1.63824;3.11257e+06	3.88971;21733.5	-0.839102;4.47309e+07	-0.664336;1.10942e+08	-0.000141687;5.81409e+07	1.63824;3.11257e+06	0.474291;318339	0.687739;0.294413
Wono339990	Wono313390	Undirected	1.53164;1.82131e+07	3.43548;536696	-0.842168;4.3701e+07	-0.577479;1.4697e+08	-0.000141477;5.83166e+07	1.53164;1.8218e+07	0.342397;4.48849e+06	0.628179;0.405291
Wono339990	Wono313460	Undirected	1.6553;2.07134e+06	3.96144;8470	-0.830322;4.76894e+07	-0.85778;2.46998e+07	-0.000132048;6.69568e+07	1.6553;2.07134e+06	0.531821;73964	0.704306;0.264562
Wono339990	Wono478770	Undirected	1.58844;8.23675e+06	3.663;128324	-0.760942;7.15484e+07	-0.794648;4.49507e+07	-0.000110348;9.39018e+07	1.58844;8.23675e+06	0.403313;1.43838e+06	0.633274;0.36888
Wono339990	Wono316850	Undirected	1.5783;9.70156e+06	3.65656;133096	-0.842381;4.36294e+07	-0.752674;6.62313e+07	-0.000145675;5.49251e+07	1.5783;9.70156e+06	0.408577;1.29549e+06	0.669368;0.334049
Wono339990	Wono317580	Undirected	1.65762;1.95261e+06	3.96986;7437	-0.797517;5.88617e+07	-0.752674;6.62313e+07	-0.000123841;7.58529e+07	1.65762;1.95261e+06	0.511598;123399	0.676986;0.292298
Wono339990	Wono317700	Undirected	1.59703;7.11232e+06	3.65853;131627	-0.82869;4.82413e+07	-0.639436;1.20563e+08	-0.000144931;5.55083e+07	1.59703;7.11232e+06	0.407107;1.33386e+06	0.631499;0.368733
Wono339990	Wono317760	Undirected	1.50935;2.31537e+07	3.27379;1.611e+06	-0.893372;2.6795e+07	-0.902098;1.23751e+07	-0.000157709;4.65071e+07	1.50935;2.3224e+07	0.37269;2.59268e+06	0.644949;0.372848
Wono339990	Wono318970	Undirected	1.6057;6.08412e+06	3.76534;66212.5	-0.841393;4.3961e+07	-0.906956;1.16202e+07	-0.000136333;6.28421e+07	1.6057;6.08412e+06	0.469419;357010	0.696652;0.288247
Wono339990	Wono319140	Undirected	1.53578;1.73475e+07	3.41563;627978	-0.83742;4.52983e+07	-0.631638;1.23199e+08	-0.000128923;7.01733e+07	1.53578;1.73502e+07	0.340435;4.645e+06	0.612634;0.421427
Wono339990	Wono319150	Undirected	1.56858;1.12402e+07	3.62357;159176	-0.844803;4.28175e+07	-0.865578;2.23358e+07	-0.000143453;5.66889e+07	1.56858;1.12402e+07	0.419895;1.03222e+06	0.689093;0.311679
Wono339990	Wono319290	Undirected	1.30644;5.25453e+07	2.1356;3.56898e+07	-0.964059;5.90623e+06	-0.908473;1.0886e+07	-0.000233141;1.88674e+07	1.30644;8.61826e+07	0.322085;6.36711e+06	0.616725;0.429237
Wono339990	Wono319350	Undirected	1.6283;3.87561e+06	3.82192;41901	-0.796903;5.90732e+07	-0.436683;2.02813e+08	-0.000142451;5.75066e+07	1.6283;3.87561e+06	0.437265;722471	0.638506;0.349767
Wono339990	Wono319360	Undirected	1.52374;1.99149e+07	3.32492;1.19156e+06	-0.871718;3.38757e+07	-0.936815;4.69747e+06	-0.000192004;3.00754e+07	1.52374;1.99284e+07	0.406136;1.35985e+06	0.654529;0.348533
Wono339990	Wono320630	Undirected	1.60717;5.9202e+06	3.71602;93019.5	-0.834429;4.63057e+07	-0.631638;1.232e+08	-0.000141162;5.85817e+07	1.60717;5.9202e+06	0.419908;1.03196e+06	0.64159;0.354214
Wono339990	Wono321720	Undirected	1.61192;5.40991e+06	3.80153;49968.5	-0.843202;4.33546e+07	-0.92935;6.3543e+06	-0.000183293;3.34379e+07	1.61192;5.40991e+06	0.502666;156268	0.697651;0.277712
Wono339990	Wono321880	Undirected	1.52974;1.86161e+07	3.41401;635718	-0.85052;4.09105e+07	-0.79372;4.50954e+07	-0.000141605;5.82092e+07	1.52974;1.86226e+07	0.361916;3.16298e+06	0.640143;0.38292
Wono339990	Wono480750	Undirected	1.54009;1.64687e+07	3.3805;816369	-0.8454;4.26175e+07	-0.846154;2.72353e+07	-0.000151366;5.0723e+07	1.54009;1.64699e+07	0.373151;2.5704e+06	0.637037;0.380005
Wono339990	Wono482720	Undirected	1.58403;8.85476e+06	3.59836;181115	-0.839101;4.47314e+07	-0.716608;8.75389e+07	-0.000129314;6.97588e+07	1.58403;8.85476e+06	0.395986;1.6607e+06	0.637053;0.368867
Wono339990	Wono325660	Undirected	1.38569;4.52429e+07	2.5561;1.62122e+07	-0.943031;1.1487e+07	-0.937063;4.37665e+06	-0.000164113;4.26944e+07	1.38569;5.86487e+07	0.33627;4.99467e+06	0.626664;0.410444
Wono339990	Wono326220	Undirected	1.61203;5.39848e+06	3.78433;57256.5	-0.841428;4.39493e+07	-0.92935;6.35406e+06	-0.000150063;5.16475e+07	1.61203;5.39848e+06	0.491735;206934	0.701878;0.277201
Wono339990	Wono326790	Undirected	1.65236;2.22912e+06	3.9482;10300	-0.823394;5.00355e+07	-0.734316;7.64654e+07	-0.000145217;5.52839e+07	1.65236;2.22912e+06	0.506786;140331	0.6845;0.287492
Wono339990	Wono326800	Undirected	1.64132;2.90136e+06	3.90489;18279.5	-0.838414;4.49628e+07	-0.752674;6.62315e+07	-0.00014907;5.23675e+07	1.64132;2.90136e+06	0.49179;206639	0.687898;0.288992
Wono339990	Wono326870	Undirected	1.56747;1.14242e+07	3.56418;214975	-0.843735;4.31758e+07	-0.825175;3.3749e+07	-0.000146501;5.42889e+07	1.56747;1.14242e+07	0.406504;1.34986e+06	0.667799;0.336332
Wono339990	Wono482860	Undirected	1.52758;1.90787e+07	3.39392;739443	-0.864162;3.63779e+07	-0.895105;1.38516e+07	-0.000134109;6.49353e+07	1.52758;1.90873e+07	0.380531;2.2366e+06	0.666412;0.348931
Wono339990	Wono483350	Undirected	1.62699;3.98548e+06	3.84218;35036.5	-0.840501;4.42603e+07	-0.819379;3.52442e+07	-0.000140893;5.8808e+07	1.62699;3.98548e+06	0.477567;294292	0.689641;0.291778
Wono339990	Wono484420	Undirected	1.59073;7.9269e+06	3.70878;97424.5	-0.84137;4.39686e+07	-0.725137;8.31783e+07	-0.000139391;6.01005e+07	1.59073;7.9269e+06	0.415932;1.11779e+06	0.669775;0.330714
Wono339990	Wono484490	Undirected	1.51518;2.18237e+07	3.40032;704936	-0.845303;4.26503e+07	-0.739455;7.41515e+07	-0.00013948;6.00224e+07	1.51518;2.18597e+07	0.343223;4.42362e+06	0.651434;0.382183
Wono339990	Wono484560	Undirected	1.58529;8.67521e+06	3.63106;153040	-0.881721;3.05898e+07	-0.85778;2.4698e+07	-0.000173629;3.7738e+07	1.58529;8.67521e+06	0.442502;647047	0.67689;0.314386
Wono339990	Wono484580	Undirected	1.56941;1.1104e+07	3.55056;230976	-0.818089;5.18345e+07	-0.522082;1.70044e+08	-0.000138547;6.08419e+07	1.56941;1.1104e+07	0.370168;2.71709e+06	0.616057;0.400995
Wono339990	Wono328430	Undirected	1.58562;8.62842e+06	3.59321;185871	-0.82325;5.00843e+07	-0.686749;1.00318e+08	-0.000111095;9.27786e+07	1.58562;8.62842e+06	0.386405;1.99983e+06	0.619347;0.389509
Wono339990	Wono328440	Undirected	1.57125;1.0805e+07	3.51002;299265	-0.817737;5.19543e+07	-0.377622;2.30979e+08	-0.000160893;4.45597e+07	1.57125;1.0805e+07	0.366371;2.91455e+06	0.604581;0.413642
Wono339990	Wono329800	Undirected	1.19806;5.7417e+07	1.53737;7.48029e+07	-0.925475;1.6669e+07	-0.958042;1.68369e+06	-0.000161301;4.43177e+07	1.19806;1.23898e+08	0.299165;9.3041e+06	0.612421;0.449784
Wono339990	Wono329820	Undirected	1.57793;9.75794e+06	3.59778;181684	-0.832682;4.68946e+07	-0.823964;3.47715e+07	-0.000137201;6.20472e+07	1.57793;9.75794e+06	0.410979;1.23447e+06	0.654714;0.346306
Wono339990	Wono330750	Undirected	1.65323;2.18153e+06	3.95539;9295	-0.836835;4.54953e+07	-0.865578;2.23359e+07	-0.000144739;5.56609e+07	1.65323;2.18153e+06	0.534381;69440	0.710083;0.259208
Wono339990	Wono330770	Undirected	1.63025;3.71654e+06	3.85161;32166	-0.837583;4.52433e+07	-0.92935;6.34794e+06	-0.00014753;5.35082e+07	1.63025;3.71654e+06	0.515468;111570	0.703774;0.269169
Wono339990	Wono330980	Undirected	1.59858;6.9205e+06	3.69658;105228	-0.826574;4.8957e+07	-0.865578;2.23359e+07	-0.000168575;4.0274e+07	1.59858;6.9205e+06	0.449882;552859	0.666541;0.32079
Wono339990	Wono331580	Undirected	1.57955;9.51291e+06	3.59714;182294	-0.847385;4.19551e+07	-0.874126;1.953e+07	-0.000148963;5.24451e+07	1.57955;9.51291e+06	0.428005;875216	0.656154;0.338077
Wono339990	Wono333430	Undirected	1.57803;9.74286e+06	3.64683;140463	-0.838879;4.48065e+07	-0.631638;1.23204e+08	-0.000142219;5.76979e+07	1.57803;9.74286e+06	0.39428;1.717e+06	0.649317;0.358507
Wono339990	Wono333590	Undirected	1.54587;1.5326e+07	3.51053;298160	-0.840342;4.43138e+07	-0.425486;2.08176e+08	-0.000141856;5.7999e+07	1.54587;1.53264e+07	0.35326;3.69986e+06	0.620313;0.406467
Wono339990	Wono333810	Undirected	1.64027;2.97236e+06	3.90423;18434.5	-0.77017;6.83286e+07	-0.752674;6.62297e+07	-0.000127769;7.14131e+07	1.64027;2.97236e+06	0.476993;298472	0.66265;0.314803
Wono339990	Wono333820	Undirected	1.6279;3.90891e+06	3.85231;31958	-0.753314;7.42212e+07	-0.752674;6.62298e+07	-0.00011888;8.19536e+07	1.6279;3.90891e+06	0.452156;526451	0.648747;0.335255
Wono339990	Wono333970	Undirected	1.61933;4.67228e+06	3.7907;54560	-0.814866;5.29299e+07	-0.867133;2.15571e+07	-0.00013385;6.51847e+07	1.61933;4.67228e+06	0.467185;375863	0.676331;0.306443
Wono339990	Wono334060	Undirected	1.56746;1.14259e+07	3.52237;274763	-0.844218;4.30136e+07	-0.892027;1.5052e+07	-0.000142525;5.74456e+07	1.56746;1.14259e+07	0.416093;1.11422e+06	0.649808;0.348543
Wono339990	Wono334070	Undirected	1.55097;1.43509e+07	3.44021;516776	-0.81691;5.22347e+07	-0.769231;5.54948e+07	-0.000103739;1.04574e+08	1.55097;1.43511e+07	0.356079;3.51655e+06	0.597672;0.425991
Wono339990	Wono486630	Undirected	1.64505;2.66011e+06	3.90882;17352	-0.833121;4.67468e+07	-0.671329;1.06913e+08	-0.000144673;5.57133e+07	1.64505;2.66011e+06	0.485121;244212	0.69197;0.287522
Wono339990	Wono487220	Undirected	1.62964;3.76597e+06	3.81212;45784	-0.798172;5.86361e+07	-0.43295;2.05199e+08	-0.000114289;8.81422e+07	1.62964;3.76597e+06	0.428552;865306	0.614644;0.373879
Wono339990	Wono487240	Undirected	1.59985;6.76668e+06	3.67595;119096	-0.777826;6.56684e+07	-0.274655;2.86347e+08	-0.000160022;4.50815e+07	1.59985;6.76668e+06	0.392682;1.77126e+06	0.594403;0.408523
Wono339990	ncRNA_Wono022451	Undirected	1.57533;1.01572e+07	3.54512;238322	-0.828402;4.8339e+07	-0.62384;1.26488e+08	-0.000142555;5.74207e+07	1.57533;1.01572e+07	0.380917;2.22022e+06	0.615816;0.395515
Wono339990	Wono489160	Undirected	1.61713;4.88335e+06	3.75288;72284.5	-0.816367;5.24196e+07	-0.631638;1.23204e+08	-0.000147068;5.38568e+07	1.61713;4.88335e+06	0.431161;819690	0.633832;0.356281
Wono339990	Wono338030	Undirected	1.63284;3.51294e+06	3.85608;30796.5	-0.836972;4.54491e+07	-0.778006;5.06746e+07	-0.000127535;7.16672e+07	1.63284;3.51294e+06	0.473687;322996	0.682923;0.298718
Wono339990	Wono338320	Undirected	1.49915;2.54964e+07	3.16409;2.73683e+06	-0.878721;3.15722e+07	-0.906956;1.16195e+07	-0.000133502;6.55213e+07	1.49915;2.56947e+07	0.350625;3.87779e+06	0.620764;0.407563
Wono339990	Wono339140	Undirected	1.52348;1.99718e+07	3.30745;1.32831e+06	-0.869305;3.46722e+07	-0.874126;1.95319e+07	-0.000145152;5.5335e+07	1.52348;1.99856e+07	0.365212;2.97772e+06	0.625256;0.395155
Wono340020	Wono314950	Undirected	1.80774;25007.5	3.10122;3.53202e+06	-0.694565;9.50648e+07	-0.860558;2.30363e+07	-6.92352e-05;1.81957e+08	1.80774;25007.5	0.554062;44342	0.518911;0.398154
Wono340020	Wono396580	Undirected	1.81369;20371.5	3.19842;2.34586e+06	-0.747244;7.63533e+07	-0.717913;8.72756e+07	-7.79562e-05;1.5883e+08	1.81369;20371.5	0.551094;47287	0.529365;0.39189
Wono340020	Wono396700	Undirected	1.81105;22387.5	3.12526;3.21578e+06	-0.70387;9.17281e+07	-0.860558;2.30363e+07	-7.17442e-05;1.75031e+08	1.81105;22387.5	0.561404;37900	0.537693;0.382438
Wono340020	Wono470220	Undirected	1.79442;38135.5	3.15876;2.80045e+06	-0.762667;7.09454e+07	-0.920883;8.09068e+06	-7.93375e-05;1.55405e+08	1.79442;38135.5	0.570733;31051	0.566871;0.35871
Wono340020	Wono373420	Undirected	1.82624;12613.5	3.21914;2.12754e+06	-0.760976;7.15365e+07	-0.824332;3.46294e+07	-9.12138e-05;1.28425e+08	1.82624;12613.5	0.59364;18946	0.563253;0.354248
Wono340020	Wono371480	Undirected	1.80548;27011	3.18856;2.45468e+06	-0.69181;9.60545e+07	-0.860558;2.30363e+07	-7.60503e-05;1.63661e+08	1.80548;27011	0.559815;39180	0.540821;0.380776
Wono340020	Wono371560	Undirected	1.79367;39045	3.17895;2.56301e+06	-0.704938;9.13455e+07	-0.920883;8.09045e+06	-8.64701e-05;1.38674e+08	1.79367;39045	0.568899;32292	0.550776;0.370723
Wono340020	Wono103130	Undirected	1.77636;63819.5	3.12626;3.20288e+06	-0.755038;7.36166e+07	-0.912285;9.91282e+06	-8.14854e-05;1.50198e+08	1.77636;63819.5	0.544922;54468	0.558795;0.372991
Wono340020	Wono411350	Undirected	1.77523;65727	3.1029;3.50958e+06	-0.782062;6.41967e+07	-0.83231;3.11581e+07	-8.35714e-05;1.45281e+08	1.77523;65727	0.523721;90394	0.565744;0.375308
Wono340020	Wono411500	Undirected	1.83698;8018	3.25365;1.79238e+06	-0.78302;6.38652e+07	-0.860558;2.30363e+07	-8.24053e-05;1.48012e+08	1.83698;8018	0.621083;10399	0.573758;0.339133
Wono340020	Wono411860	Undirected	1.836;8346	3.25008;1.82543e+06	-0.793812;6.01378e+07	-0.860558;2.30363e+07	-8.44799e-05;1.43182e+08	1.836;8346	0.620986;10417	0.588462;0.328983
Wono340020	Wono458160	Undirected	1.82382;13861	3.22583;2.06017e+06	-0.727657;8.3266e+07	-0.77789;5.07111e+07	-8.0455e-05;1.52677e+08	1.82382;13861	0.577388;27001	0.548152;0.369824
Wono340020	Wono458240	Undirected	1.8478;4742.5	3.26938;1.64973e+06	-0.788996;6.17985e+07	-0.860558;2.30363e+07	-8.64008e-05;1.38829e+08	1.8478;4742.5	0.644257;6162	0.582206;0.32725
Wono340020	Wono458480	Undirected	1.75139;118259	3.08928;3.6939e+06	-0.804265;5.65458e+07	-0.778865;5.06095e+07	-8.54516e-05;1.40964e+08	1.75139;118259	0.494447;193181	0.554287;0.395001
Wono340020	Wono131010	Undirected	1.82824;11587	3.22587;2.05978e+06	-0.78039;6.47776e+07	-0.860558;2.30363e+07	-8.15102e-05;1.50139e+08	1.82824;11587	0.604054;15139	0.577742;0.341097
Wono340020	Wono401370	Undirected	1.82398;13776	3.19447;2.38916e+06	-0.738403;7.94659e+07	-0.860558;2.30363e+07	-7.27655e-05;1.72278e+08	1.82398;13776	0.588298;21376	0.559289;0.358628
Wono340020	Wono470500	Undirected	1.84899;4459	3.27914;1.5648e+06	-0.779943;6.49326e+07	-0.860558;2.30363e+07	-8.50834e-05;1.41801e+08	1.84899;4459	0.646244;5869	0.583162;0.326096
Wono340020	Wono392240	Undirected	1.82589;12788	3.21154;2.20624e+06	-0.784257;6.34368e+07	-0.77789;5.0711e+07	-8.23712e-05;1.48092e+08	1.82589;12788	0.584832;23049	0.558404;0.36031
Wono340020	Wono393930	Undirected	1.75355;112460	3.06584;4.02155e+06	-0.732954;8.13904e+07	-0.928401;6.53728e+06	-8.80113e-05;1.35269e+08	1.75355;112460	0.527212;82762	0.54776;0.387315
Wono340020	Wono414710	Undirected	1.73733;166246	3.02112;4.68722e+06	-0.786086;6.28031e+07	-0.892027;1.50614e+07	-8.40484e-05;1.44176e+08	1.73733;166246	0.497559;178319	0.538598;0.405565
Wono340020	Wono214020	Undirected	1.8088;24154	3.18589;2.48458e+06	-0.696938;9.42119e+07	-0.860558;2.30363e+07	-7.45528e-05;1.67545e+08	1.8088;24154	0.563722;36110	0.537523;0.38177
Wono340020	Wono454980	Undirected	1.71218;372237	3.03337;4.49984e+06	-0.804947;5.6313e+07	-0.860558;2.30363e+07	-8.12936e-05;1.50656e+08	1.71218;372237	0.461178;430981	0.544697;0.416516
Wono340020	Wono454990	Undirected	1.79425;38336.5	3.16218;2.75978e+06	-0.672224;1.03145e+08	-0.860558;2.30363e+07	-7.08487e-05;1.77478e+08	1.79425;38336.5	0.541546;58786	0.530502;0.394521
Wono340020	Wono413000	Undirected	1.81205;21570	3.16671;2.7055e+06	-0.735332;8.05493e+07	-0.886113;1.67875e+07	-8.99515e-05;1.31087e+08	1.81205;21570	0.579916;25575	0.551477;0.366694
Wono340020	Wono423940	Undirected	1.79669;35637	3.13657;3.07243e+06	-0.774123;6.6954e+07	-0.725431;8.25382e+07	-8.72593e-05;1.36921e+08	1.79669;35637	0.531262;74915	0.537634;0.393183
Wono340020	Wono423950	Undirected	1.77004;75208.5	3.0986;3.56721e+06	-0.797936;5.87174e+07	-0.712875;8.97635e+07	-8.23606e-05;1.48118e+08	1.77004;75208.5	0.49972;168558	0.545397;0.399602
Wono340020	Wono403180	Undirected	1.78598;49111	3.1272;3.19073e+06	-0.720036;8.5971e+07	-0.905849;1.18934e+07	-7.47555e-05;1.67014e+08	1.78598;49111	0.546511;52461	0.549655;0.37905
Wono340020	Wono403200	Undirected	1.80427;28113	3.17601;2.59697e+06	-0.789637;6.1577e+07	-0.83231;3.1144e+07	-8.57859e-05;1.40208e+08	1.80427;28113	0.562856;36763	0.573291;0.356585
Wono340020	Wono425490	Undirected	1.81879;16855.5	3.21226;2.1987e+06	-0.799686;5.81157e+07	-0.778865;5.06092e+07	-8.61025e-05;1.39497e+08	1.81879;16855.5	0.577306;27061	0.573041;0.352271
Wono340020	Wono417350	Undirected	1.70649;452743	2.96159;5.65616e+06	-0.782917;6.39006e+07	-0.921886;7.79058e+06	-9.08395e-05;1.29209e+08	1.70649;452743	0.470429;348711	0.538585;0.417109
Wono340020	Wono365630	Undirected	1.81375;20334	3.16107;2.77315e+06	-0.73638;8.01798e+07	-0.869633;2.07927e+07	-7.54136e-05;1.65303e+08	1.81375;20334	0.573361;29380	0.563883;0.360013
Wono340020	Wono365770	Undirected	1.72582;234100	3.03409;4.48894e+06	-0.785276;6.30838e+07	-0.81738;3.68173e+07	-8.50925e-05;1.4178e+08	1.72582;234100	0.46887;361602	0.553819;0.406
Wono340020	Wono439370	Undirected	1.84351;5896	3.26059;1.72887e+06	-0.795707;5.94845e+07	-0.801111;4.23881e+07	-9.16922e-05;1.27429e+08	1.84351;5896	0.626016;9309	0.577404;0.335291
Wono340020	Wono415880	Undirected	1.80012;32054	3.16586;2.71555e+06	-0.716836;8.71096e+07	-0.860558;2.30363e+07	-8.35624e-05;1.45302e+08	1.80012;32054	0.555546;42945	0.536245;0.385473
Wono340020	Wono052400	Undirected	1.79933;32850.5	3.16053;2.77952e+06	-0.699108;9.34347e+07	-0.860558;2.30363e+07	-8.82066e-05;1.34843e+08	1.79933;32850.5	0.554269;44129	0.527653;0.391967
Wono340020	Wono335380	Undirected	1.79666;35669.5	3.0845;3.75982e+06	-0.678889;1.00724e+08	-0.860558;2.30363e+07	-7.98899e-05;1.54052e+08	1.79666;35669.5	0.541552;58780	0.519537;0.402286
Wono340020	Wono353680	Undirected	1.81354;20480	3.20719;2.2519e+06	-0.7059;9.10015e+07	-0.826291;3.32089e+07	-7.36074e-05;1.70035e+08	1.81354;20480	0.565276;34888	0.557034;0.367467
Wono340020	Wono002940	Undirected	1.80164;30521.5	3.1495;2.91232e+06	-0.775847;6.63555e+07	-0.702878;9.40899e+07	-7.43128e-05;1.68175e+08	1.80164;30521.5	0.531937;73764	0.530953;0.397746
Wono340020	Wono365560	Undirected	1.78653;48358	3.12828;3.17698e+06	-0.69636;9.44189e+07	-0.833769;3.10275e+07	-7.38794e-05;1.69316e+08	1.78653;48358	0.527086;83017	0.538762;0.393919
Wono340020	Wono365600	Undirected	1.772;71458	3.09876;3.56502e+06	-0.80048;5.78423e+07	-0.750198;6.73539e+07	-7.92805e-05;1.55545e+08	1.772;71458	0.506431;141720	0.551835;0.392137
Wono340020	Wono041020	Undirected	1.79269;40217	3.09124;3.66717e+06	-0.70503;9.13129e+07	-0.905849;1.18957e+07	-7.68169e-05;1.61704e+08	1.79269;40217	0.550886;47481	0.545747;0.380338
Wono340020	Wono041030	Undirected	1.82315;14207.5	3.17714;2.58394e+06	-0.728;8.31443e+07	-0.860558;2.30363e+07	-7.48991e-05;1.66639e+08	1.82315;14207.5	0.585434;22750	0.54578;0.368918
Wono340020	Wono379650	Undirected	1.81107;22373.5	3.14013;3.0278e+06	-0.719756;8.60703e+07	-0.824332;3.46292e+07	-8.08554e-05;1.51709e+08	1.81107;22373.5	0.558776;40075	0.542858;0.37969
Wono340020	Wono379750	Undirected	1.77953;58714	3.12846;3.17472e+06	-0.652259;1.10446e+08	-0.860558;2.30363e+07	-6.89131e-05;1.82863e+08	1.77953;58714	0.520995;96879	0.52496;0.40624
Wono340020	Wono054650	Undirected	1.81194;21656	3.1767;2.58905e+06	-0.701927;9.24247e+07	-0.860558;2.30363e+07	-5.96165e-05;2.10656e+08	1.81194;21656	0.563106;36589	0.525519;0.390363
Wono340020	Wono387180	Undirected	1.78785;46504	3.03239;4.51475e+06	-0.690241;9.66197e+07	-0.898331;1.35273e+07	-8.15287e-05;1.50094e+08	1.78785;46504	0.539414;61735	0.519085;0.403402
Wono340020	Wono387210	Undirected	1.83295;9495	3.20681;2.25592e+06	-0.743474;7.76803e+07	-0.860558;2.30363e+07	-8.6628e-05;1.38323e+08	1.83295;9495	0.607965;13865	0.549451;0.359516
Wono340020	ncRNA_Wono017611	Undirected	1.80305;29199.5	3.09173;3.66053e+06	-0.709422;8.97479e+07	-0.905849;1.18952e+07	-7.26729e-05;1.72526e+08	1.80305;29199.5	0.562088;37350	0.538105;0.381916
Wono340020	ncRNA_Wono017621	Undirected	1.81511;19316.5	3.13459;3.09719e+06	-0.711467;8.90199e+07	-0.860558;2.30363e+07	-7.71562e-05;1.60843e+08	1.81511;19316.5	0.569828;31628	0.514794;0.395429
Wono340020	Wono387250	Undirected	1.81128;22196.5	3.21405;2.18023e+06	-0.759937;7.19001e+07	-0.920883;8.08996e+06	-7.73515e-05;1.6035e+08	1.81128;22196.5	0.595;18398	0.567274;0.351035
Wono340020	Wono387310	Undirected	1.81006;23150	3.19008;2.43781e+06	-0.720377;8.58498e+07	-0.860558;2.30363e+07	-7.78506e-05;1.59095e+08	1.81006;23150	0.568406;32647	0.541214;0.377611
Wono340020	Wono387410	Undirected	1.8299;10806	3.23058;2.01295e+06	-0.754534;7.37931e+07	-0.809916;3.91927e+07	-8.11979e-05;1.50886e+08	1.8299;10806	0.594557;18592	0.568688;0.350176
Wono340020	Wono387420	Undirected	1.80638;26176.5	3.18559;2.48797e+06	-0.692035;9.59738e+07	-0.860558;2.30363e+07	-7.58851e-05;1.64086e+08	1.80638;26176.5	0.56071;38440	0.540992;0.380351
Wono340020	Wono387430	Undirected	1.84508;5445	3.25392;1.7899e+06	-0.772213;6.76159e+07	-0.905849;1.18953e+07	-8.51319e-05;1.41691e+08	1.84508;5445	0.647888;5645	0.590389;0.320764
Wono340020	ncRNA_Wono002731	Undirected	1.83542;8576.5	3.24583;1.86555e+06	-0.768318;6.89738e+07	-0.860558;2.30363e+07	-9.63653e-05;1.18043e+08	1.83542;8576.5	0.620604;10524	0.566379;0.344328
Wono340020	Wono067160	Undirected	1.80621;26336	3.15442;2.85266e+06	-0.696829;9.42513e+07	-0.860558;2.30363e+07	-6.72585e-05;1.87578e+08	1.80621;26336	0.555725;42789	0.528551;0.390824
Wono340020	Wono392170	Undirected	1.83789;7654.5	3.26003;1.73397e+06	-0.760037;7.18653e+07	-0.824332;3.46251e+07	-8.09553e-05;1.51469e+08	1.83789;7654.5	0.613119;12395	0.571569;0.342843
Wono340020	Wono392180	Undirected	1.83057;10538	3.23093;2.00956e+06	-0.786755;6.2572e+07	-0.733273;7.88854e+07	-8.31804e-05;1.46192e+08	1.83057;10538	0.58606;22443	0.565437;0.354997
Wono340020	Wono100830	Undirected	1.79286;40019.5	3.16902;2.67841e+06	-0.799926;5.80334e+07	-0.824332;3.46285e+07	-9.00709e-05;1.30833e+08	1.79286;40019.5	0.549391;49117	0.577419;0.357906
Wono340020	Wono125760	Undirected	1.81127;22207.5	3.18607;2.48252e+06	-0.772992;6.73466e+07	-0.898331;1.35273e+07	-8.19111e-05;1.49183e+08	1.81127;22207.5	0.585443;22748	0.581219;0.344003
Wono340020	Wono146560	Undirected	1.82265;14495.5	3.22519;2.06649e+06	-0.722726;8.5016e+07	-0.860558;2.30363e+07	-8.27909e-05;1.47104e+08	1.82265;14495.5	0.590818;20215	0.540902;0.370592
Wono340020	Wono421980	Undirected	1.76312;89355	3.05272;4.21185e+06	-0.709542;8.9705e+07	-0.860558;2.30363e+07	-7.78334e-05;1.59138e+08	1.76312;89355	0.506384;141914	0.528597;0.409393
Wono340020	Wono428270	Undirected	1.80332;28965	3.18576;2.48608e+06	-0.801782;5.7396e+07	-0.860558;2.30363e+07	-9.0162e-05;1.3064e+08	1.80332;28965	0.57089;30942	0.568457;0.357528
Wono340020	Wono188920	Undirected	1.77678;63101.5	3.12871;3.17146e+06	-0.787969;6.21526e+07	-0.771267;5.38942e+07	-8.28138e-05;1.4705e+08	1.77678;63101.5	0.517224;106605	0.550301;0.389158
Wono340020	Wono193680	Undirected	1.81812;17304	3.19712;2.36007e+06	-0.764706;7.0234e+07	-0.824332;3.46374e+07	-8.62994e-05;1.39055e+08	1.81812;17304	0.578617;26309	0.553257;0.365858
Wono340020	Wono213640	Undirected	1.74449;138967	3.0356;4.4661e+06	-0.659992;1.07605e+08	-0.928401;6.55122e+06	-8.10301e-05;1.51289e+08	1.74449;138967	0.509854;129411	0.539586;0.399914
Wono340020	Wono257380	Undirected	1.79176;41401.5	3.1494;2.9135e+06	-0.668799;1.0439e+08	-0.860558;2.30363e+07	-7.65306e-05;1.62433e+08	1.79176;41401.5	0.53907;62170	0.525431;0.399036
Wono340020	Wono262470	Undirected	1.83053;10557.5	3.24491;1.87441e+06	-0.739732;7.89967e+07	-0.860558;2.30363e+07	-7.8032e-05;1.58641e+08	1.83053;10557.5	0.60456;14968	0.555722;0.356226
Wono340020	Wono267050	Undirected	1.7963;36058	3.1459;2.95618e+06	-0.805288;5.61963e+07	-0.928401;6.5526e+06	-9.04903e-05;1.29945e+08	1.7963;36058	0.583557;23658	0.576934;0.347612
Wono340020	Wono460620	Undirected	1.79474;37778.5	3.15123;2.89136e+06	-0.679737;1.00416e+08	-0.860558;2.30363e+07	-7.83708e-05;1.57795e+08	1.79474;37778.5	0.543941;55690	0.527593;0.395714
Wono340020	Wono460740	Undirected	1.81477;19558	3.21572;2.16285e+06	-0.80312;5.69377e+07	-0.860558;2.30363e+07	-8.57372e-05;1.40318e+08	1.81477;19558	0.587115;21925	0.583589;0.341824
Wono340020	Wono460760	Undirected	1.81426;19937	3.19403;2.39397e+06	-0.723595;8.47076e+07	-0.744671;7.1427e+07	-8.23927e-05;1.48042e+08	1.81426;19937	0.554668;43744	0.53952;0.383461
Wono340020	Wono462390	Undirected	1.76775;79676	3.12851;3.17408e+06	-0.811905;5.39368e+07	-0.920883;8.08987e+06	-8.83091e-05;1.3462e+08	1.76775;79676	0.548482;50127	0.595918;0.34452
Wono340020	Wono274300	Undirected	1.73211;192388	3.07378;3.9091e+06	-0.805844;5.60057e+07	-0.860558;2.30363e+07	-8.49837e-05;1.42028e+08	1.73211;192388	0.489911;216889	0.564441;0.389048
Wono340020	Wono462470	Undirected	1.8333;9361	3.2415;1.90705e+06	-0.777373;6.58257e+07	-0.856202;2.48063e+07	-8.14008e-05;1.504e+08	1.8333;9361	0.611814;12770	0.590175;0.330238
Wono340020	Wono281380	Undirected	1.78387;52085	3.13399;3.1048e+06	-0.714243;8.803e+07	-0.920883;8.09026e+06	-8.43561e-05;1.43467e+08	1.78387;52085	0.554486;43922	0.552104;0.374562
Wono340020	Wono283240	Undirected	1.79586;36530	3.15291;2.87104e+06	-0.706328;9.08491e+07	-0.916024;9.01576e+06	-7.22359e-05;1.73701e+08	1.79586;36530	0.563089;36599	0.558791;0.366926
Wono340020	Wono286060	Undirected	1.84176;6425.5	3.25005;1.82572e+06	-0.763839;7.05366e+07	-0.860558;2.30363e+07	-9.08282e-05;1.29233e+08	1.84176;6425.5	0.629762;8555	0.57475;0.336109
Wono340020	Wono468920	Undirected	1.79931;32872	3.1268;3.19582e+06	-0.746874;7.64831e+07	-0.702878;9.4093e+07	-7.04098e-05;1.78685e+08	1.79931;32872	0.523573;90725	0.52481;0.405347
Wono340020	Wono468940	Undirected	1.81591;18752	3.21226;2.1987e+06	-0.776545;6.61125e+07	-0.860558;2.30363e+07	-8.37639e-05;1.44834e+08	1.81591;18752	0.584979;22973	0.56534;0.355393
Wono340020	Wono468960	Undirected	1.81736;17803	3.20646;2.25953e+06	-0.767902;6.91182e+07	-0.920883;8.09036e+06	-7.97364e-05;1.54427e+08	1.81736;17803	0.604089;15126	0.589639;0.332722
Wono340020	Wono468980	Undirected	1.8103;22963	3.20009;2.32764e+06	-0.738256;7.95176e+07	-0.801111;4.23877e+07	-7.79684e-05;1.588e+08	1.8103;22963	0.559573;39382	0.547735;0.375963
Wono340020	Wono286910	Undirected	1.79545;36984	3.16042;2.78085e+06	-0.733136;8.13262e+07	-0.847239;2.69993e+07	-7.59896e-05;1.63817e+08	1.79545;36984	0.545752;53419	0.55539;0.375174
Wono340020	Wono286950	Undirected	1.76482;85748.5	3.12555;3.21193e+06	-0.679536;1.0049e+08	-0.920883;8.09036e+06	-8.13308e-05;1.50567e+08	1.76482;85748.5	0.531659;74234	0.538737;0.392239
Wono340020	Wono292070	Undirected	1.73598;172456	3.05725;4.14601e+06	-0.805028;5.62848e+07	-0.794986;4.47199e+07	-8.65095e-05;1.38586e+08	1.73598;172456	0.480795;271921	0.555247;0.399832
Wono340020	Wono292270	Undirected	1.81758;17669.5	3.20312;2.29512e+06	-0.711522;8.90002e+07	-0.860558;2.30363e+07	-7.5621e-05;1.64767e+08	1.81758;17669.5	0.578382;26438	0.543375;0.372837
Wono340020	Wono470940	Undirected	1.81696;18064.5	3.14236;3.00004e+06	-0.718592;8.64837e+07	-0.824332;3.46244e+07	-7.87761e-05;1.56789e+08	1.81696;18064.5	0.566302;34153	0.540942;0.378503
Wono340020	Wono470960	Undirected	1.81486;19485	3.18576;2.48608e+06	-0.760097;7.18444e+07	-0.889852;1.54428e+07	-8.12911e-05;1.50662e+08	1.81486;19485	0.586445;22264	0.570621;0.351226
Wono340020	Wono470990	Undirected	1.81006;23150	3.18045;2.54611e+06	-0.806892;5.5648e+07	-0.905849;1.18997e+07	-8.35387e-05;1.45357e+08	1.81006;23150	0.5899;20638	0.584922;0.340067
Wono340020	Wono471130	Undirected	1.79862;33567	3.06938;3.97134e+06	-0.694174;9.52051e+07	-0.874896;1.91939e+07	-8.33831e-05;1.4572e+08	1.79862;33567	0.548357;50293	0.52488;0.396029
Wono340020	Wono471280	Undirected	1.79748;34811	3.11489;3.35068e+06	-0.762214;7.11037e+07	-0.675552;1.05773e+08	-7.31924e-05;1.71138e+08	1.79748;34811	0.520505;98099	0.524357;0.406867
Wono340020	Wono471290	Undirected	1.7897;43930.5	3.10736;3.44999e+06	-0.7254;8.40666e+07	-0.822552;3.50978e+07	-7.61613e-05;1.63377e+08	1.7897;43930.5	0.529689;77884	0.543498;0.389512
Wono340020	Wono472150	Undirected	1.83447;8918	3.20797;2.24368e+06	-0.745638;7.69192e+07	-0.860558;2.30363e+07	-7.4695e-05;1.67172e+08	1.83447;8918	0.607047;14157	0.548145;0.360679
Wono340020	Wono299400	Undirected	1.84525;5398.5	3.27534;1.59758e+06	-0.777534;6.57696e+07	-0.860558;2.30363e+07	-7.79469e-05;1.58854e+08	1.84525;5398.5	0.636269;7395	0.574546;0.334524
Wono340020	Wono299850	Undirected	1.78137;55775	3.14141;3.01196e+06	-0.791748;6.08489e+07	-0.920883;8.09202e+06	-8.45005e-05;1.43134e+08	1.78137;55775	0.559475;39468	0.571986;0.358607
Wono340020	Wono300720	Undirected	1.84091;6686	3.24476;1.87589e+06	-0.779208;6.51875e+07	-0.77789;5.07085e+07	-8.82048e-05;1.34847e+08	1.84091;6686	0.613574;12277	0.564079;0.347877
Wono340020	Wono301450	Undirected	1.83581;8418	3.24177;1.90434e+06	-0.780849;6.46183e+07	-0.860558;2.30363e+07	-8.54965e-05;1.40862e+08	1.83581;8418	0.618819;10904	0.582609;0.333631
Wono340020	Wono301810	Undirected	1.84337;5945	3.26374;1.70032e+06	-0.793539;6.0232e+07	-0.860558;2.30363e+07	-8.06404e-05;1.52228e+08	1.84337;5945	0.633921;7818	0.58337;0.329109
Wono340020	Wono302060	Undirected	1.81015;23075	3.14959;2.91121e+06	-0.772334;6.75743e+07	-0.906956;1.16269e+07	-7.85728e-05;1.57294e+08	1.81015;23075	0.582789;24077	0.567189;0.354754
Wono340020	Wono302080	Undirected	1.75271;114676	3.03994;4.4012e+06	-0.798034;5.86839e+07	-0.914421;9.38196e+06	-8.3486e-05;1.4548e+08	1.75271;114676	0.522762;92556	0.549369;0.387777
Wono340020	Wono302410	Undirected	1.78506;50358	3.14266;2.99635e+06	-0.805056;5.62754e+07	-0.744671;7.14269e+07	-8.775e-05;1.35841e+08	1.78506;50358	0.524853;87852	0.551312;0.385576
Wono340020	Wono302580	Undirected	1.80051;31670.5	3.12716;3.19126e+06	-0.682535;9.94039e+07	-0.860558;2.30363e+07	-6.65397e-05;1.89654e+08	1.80051;31670.5	0.545453;53794	0.521836;0.399228
Wono340020	Wono303060	Undirected	1.78625;48742	3.10255;3.51422e+06	-0.697091;9.41571e+07	-0.860558;2.30363e+07	-7.93257e-05;1.55434e+08	1.78625;48742	0.532162;73355	0.528449;0.399458
Wono340020	Wono303070	Undirected	1.81764;17628	3.16817;2.68835e+06	-0.727237;8.34149e+07	-0.860558;2.30363e+07	-7.8246e-05;1.58106e+08	1.81764;17628	0.577489;26935	0.55475;0.365166
Wono340020	Wono475200	Undirected	1.78752;46930.5	3.1107;3.40589e+06	-0.762266;7.10857e+07	-0.759869;6.12586e+07	-8.6883e-05;1.37755e+08	1.78752;46930.5	0.523323;91271	0.541577;0.39328
Wono340020	Wono305460	Undirected	1.75857;99777	3.05512;4.17694e+06	-0.653968;1.09816e+08	-0.905849;1.19004e+07	-7.10585e-05;1.76903e+08	1.75857;99777	0.509022;132218	0.53028;0.407096
Wono340020	Wono305530	Undirected	1.72454;244226	3.04332;4.35074e+06	-0.812489;5.37382e+07	-0.824332;3.46206e+07	-9.48948e-05;1.20926e+08	1.72454;244226	0.47504;312741	0.559444;0.398987
Wono340020	Wono476850	Undirected	1.83674;8104	3.25349;1.79391e+06	-0.749031;7.57257e+07	-0.860558;2.30363e+07	-7.9243e-05;1.55637e+08	1.83674;8104	0.616509;11489	0.561271;0.348971
Wono340020	Wono476870	Undirected	1.77381;68214.5	3.10044;3.54253e+06	-0.720696;8.57366e+07	-0.860558;2.30363e+07	-7.14223e-05;1.75908e+08	1.77381;68214.5	0.51878;102435	0.540474;0.395807
Wono340020	Wono476890	Undirected	1.79913;33067	3.14218;3.00232e+06	-0.757573;7.27279e+07	-0.824845;3.45575e+07	-7.91242e-05;1.5593e+08	1.79913;33067	0.546911;51985	0.558944;0.372204
Wono340020	Wono477030	Undirected	1.80908;23901.5	3.16852;2.68421e+06	-0.762817;7.08932e+07	-0.705411;9.25899e+07	-8.33549e-05;1.45785e+08	1.80908;23901.5	0.544433;55073	0.531573;0.392713
Wono340020	Wono477480	Undirected	1.72843;215218	3.05406;4.19242e+06	-0.799205;5.82811e+07	-0.744671;7.14269e+07	-8.28272e-05;1.47019e+08	1.72843;215218	0.461649;426493	0.546592;0.414824
Wono340020	Wono308930	Undirected	1.78476;50799	3.14028;3.02593e+06	-0.657525;1.08509e+08	-0.860558;2.30363e+07	-6.67723e-05;1.88981e+08	1.78476;50799	0.527068;83057	0.522818;0.405429
Wono340020	Wono308940	Undirected	1.74657;132430	3.00439;4.95029e+06	-0.710513;8.93586e+07	-0.905849;1.19037e+07	-7.50074e-05;1.66357e+08	1.74657;132430	0.500192;166556	0.528279;0.412155
Wono340020	Wono478030	Undirected	1.83351;9280	3.24527;1.8709e+06	-0.758772;7.23069e+07	-0.759869;6.12585e+07	-8.21073e-05;1.48717e+08	1.83351;9280	0.593914;18839	0.558618;0.357395
Wono340020	Wono309440	Undirected	1.78537;49926	3.11034;3.41058e+06	-0.783364;6.3746e+07	-0.906956;1.1627e+07	-9.21604e-05;1.2646e+08	1.78537;49926	0.555937;42560	0.563402;0.365959
Wono340020	Wono311250	Undirected	1.80356;28753	3.14976;2.90915e+06	-0.771097;6.80055e+07	-0.83231;3.11775e+07	-7.71867e-05;1.60765e+08	1.80356;28753	0.555401;43071	0.56075;0.368048
Wono340020	Wono311840	Undirected	1.82552;12976	3.22212;2.0973e+06	-0.796988;5.90439e+07	-0.717913;8.72524e+07	-8.36671e-05;1.45058e+08	1.82552;12976	0.576755;27364	0.565267;0.35797
Wono340020	Wono478780	Undirected	1.81325;20687	3.11209;3.38748e+06	-0.704881;9.13661e+07	-0.860558;2.30363e+07	-7.34612e-05;1.70422e+08	1.81325;20687	0.563977;35905	0.528347;0.388095
Wono340020	Wono315050	Undirected	1.81521;19253.5	3.1845;2.50022e+06	-0.707327;9.04938e+07	-0.860558;2.30363e+07	-8.25446e-05;1.47684e+08	1.81521;19253.5	0.575283;28220	0.522285;0.388429
Wono340020	Wono315180	Undirected	1.77202;71416	3.11623;3.33316e+06	-0.797192;5.8974e+07	-0.860558;2.30363e+07	-8.69226e-05;1.37667e+08	1.77202;71416	0.529867;77533	0.554703;0.381262
Wono340020	Wono315190	Undirected	1.80347;28823.5	3.15894;2.79824e+06	-0.778107;6.55706e+07	-0.824332;3.4628e+07	-9.79215e-05;1.15063e+08	1.80347;28823.5	0.561051;38192	0.552113;0.372357
Wono340020	Wono316170	Undirected	1.74247;145978	3.02655;4.60364e+06	-0.804561;5.64451e+07	-0.727804;8.02728e+07	-9.06833e-05;1.29537e+08	1.74247;145978	0.475301;310838	0.538784;0.414813
Wono340020	Wono316580	Undirected	1.80651;26051	3.16709;2.70089e+06	-0.758529;7.23924e+07	-0.771267;5.38908e+07	-8.18721e-05;1.49276e+08	1.80651;26051	0.550428;47969	0.534711;0.388348
Wono340020	Wono319160	Undirected	1.79131;41945	3.06704;4.00461e+06	-0.691259;9.62529e+07	-0.905849;1.18821e+07	-6.45741e-05;1.95439e+08	1.79131;41945	0.543102;56744	0.531615;0.393165
Wono340020	Wono325110	Undirected	1.75266;114800	3.08729;3.72125e+06	-0.805703;5.60544e+07	-0.757663;6.18315e+07	-8.61645e-05;1.39358e+08	1.75266;114800	0.492034;205325	0.546255;0.402063
Wono340020	Wono325770	Undirected	1.78759;46841.5	3.15879;2.80007e+06	-0.80545;5.61407e+07	-0.690481;9.9302e+07	-8.55444e-05;1.40754e+08	1.78759;46841.5	0.522025;94324	0.557643;0.38194
Wono340020	Wono326100	Undirected	1.80786;24909	3.16368;2.74163e+06	-0.744853;7.71948e+07	-0.705411;9.25869e+07	-8.31625e-05;1.46234e+08	1.80786;24909	0.540817;59778	0.519191;0.402804
Wono340020	Wono326740	Undirected	1.83664;8136.5	3.24231;1.8991e+06	-0.771806;6.77583e+07	-0.860558;2.30363e+07	-8.1971e-05;1.49041e+08	1.83664;8136.5	0.618195;11045	0.57602;0.338363
Wono340020	Wono326750	Undirected	1.80922;23808.5	3.1947;2.38664e+06	-0.779759;6.49959e+07	-0.801111;4.23884e+07	-8.42079e-05;1.43809e+08	1.80922;23808.5	0.563406;36346	0.571102;0.357991
Wono340020	Wono326810	Undirected	1.84307;6043.5	3.23647;1.95534e+06	-0.771207;6.7967e+07	-0.824332;3.46372e+07	-8.96603e-05;1.31707e+08	1.84307;6043.5	0.623437;9884	0.571014;0.340374
Wono340020	Wono482950	Undirected	1.75391;111547	3.06998;3.96284e+06	-0.703707;9.17865e+07	-0.920883;8.09128e+06	-9.43082e-05;1.22097e+08	1.75391;111547	0.523444;91009	0.532364;0.399938
Wono340020	Wono484070	Undirected	1.77618;64131.5	3.10643;3.46239e+06	-0.72563;8.39852e+07	-0.920883;8.0913e+06	-8.2456e-05;1.47893e+08	1.77618;64131.5	0.544904;54491.5	0.54946;0.379749
Wono340020	Wono327830	Undirected	1.81513;19305.5	3.16056;2.77915e+06	-0.749185;7.56713e+07	-0.733273;7.88889e+07	-7.13732e-05;1.76042e+08	1.81513;19305.5	0.55006;48368	0.536302;0.38735
Wono340020	Wono327880	Undirected	1.80887;24093	3.19325;2.40255e+06	-0.775385;6.65159e+07	-0.824332;3.46361e+07	-8.5226e-05;1.41477e+08	1.80887;24093	0.566511;33993	0.558606;0.365948
Wono340020	Wono329750	Undirected	1.8365;8190.5	3.23577;1.96208e+06	-0.770302;6.82822e+07	-0.801111;4.23884e+07	-8.02825e-05;1.53096e+08	1.8365;8190.5	0.605192;14754	0.57683;0.341413
Wono340020	Wono331290	Undirected	1.80014;32033	3.17015;2.66516e+06	-0.795762;5.94654e+07	-0.725431;8.24776e+07	-8.61897e-05;1.39301e+08	1.80014;32033	0.539882;61042	0.542773;0.386339
Wono340020	Wono331630	Undirected	1.81015;23075	3.18265;2.52113e+06	-0.724725;8.43067e+07	-0.787522;4.74827e+07	-7.27812e-05;1.72236e+08	1.81015;23075	0.553115;45270	0.545341;0.379859
Wono340020	Wono331670	Undirected	1.80523;27204	3.16962;2.6714e+06	-0.727775;8.32243e+07	-0.847239;2.69639e+07	-8.06372e-05;1.52236e+08	1.80523;27204	0.559051;39830	0.55573;0.370441
Wono340020	Wono485300	Undirected	1.83347;9299.5	3.23274;1.99163e+06	-0.768096;6.90514e+07	-0.860558;2.30363e+07	-8.18557e-05;1.49315e+08	1.83347;9299.5	0.611874;12757	0.577496;0.339081
Wono340020	Wono485310	Undirected	1.83276;9563	3.2438;1.88484e+06	-0.784604;6.33166e+07	-0.860558;2.30363e+07	-8.27442e-05;1.47213e+08	1.83276;9563	0.61376;12223	0.578328;0.337981
Wono340020	Wono485360	Undirected	1.81068;22666	3.18236;2.52443e+06	-0.7531;7.42962e+07	-0.794986;4.47244e+07	-8.11942e-05;1.50895e+08	1.81068;22666	0.559765;39224	0.564182;0.364145
Wono340020	Wono334040	Undirected	1.80063;31557	3.18048;2.54578e+06	-0.796375;5.92548e+07	-0.860558;2.30363e+07	-8.46873e-05;1.42705e+08	1.80063;31557	0.564949;35144	0.575521;0.354314
Wono340020	Wono334050	Undirected	1.80136;30813.5	3.18061;2.54432e+06	-0.683835;9.89334e+07	-0.860558;2.30363e+07	-7.26107e-05;1.72693e+08	1.80136;30813.5	0.552608;45796	0.537254;0.385782
Wono340020	Wono334360	Undirected	1.71909;293490	2.99422;5.11349e+06	-0.780516;6.47337e+07	-0.862168;2.26548e+07	-0.000117353;8.39516e+07	1.71909;293490	0.476431;302573	0.551478;0.404573
Wono340020	Wono486430	Undirected	1.77665;63308	3.11389;3.36377e+06	-0.731716;8.18293e+07	-0.884562;1.71218e+07	-7.45624e-05;1.6752e+08	1.77665;63308	0.529957;77357	0.54208;0.390444
Wono340020	Wono335120	Undirected	1.82747;11978.5	3.2389;1.93183e+06	-0.775116;6.66092e+07	-0.860558;2.30363e+07	-8.09066e-05;1.51586e+08	1.82747;11978.5	0.603304;15377	0.571096;0.345951
Wono340020	Wono335260	Undirected	1.7716;72144	3.06795;3.99168e+06	-0.789791;6.15236e+07	-0.898331;1.35297e+07	-8.14765e-05;1.50219e+08	1.7716;72144	0.533673;70624	0.539788;0.390739
Wono340020	Wono336580	Undirected	1.78921;44592	3.14598;2.95519e+06	-0.712443;8.86708e+07	-0.898331;1.35296e+07	-7.84939e-05;1.57489e+08	1.78921;44592	0.549688;48804	0.539939;0.384896
Wono340020	Wono336880	Undirected	1.80219;30004	3.17409;2.61901e+06	-0.69989;9.31536e+07	-0.77789;5.07097e+07	-7.72714e-05;1.60552e+08	1.80219;30004	0.540709;59908	0.534766;0.391784
Wono340020	Wono489170	Undirected	1.82541;13037.5	3.21183;2.20327e+06	-0.736266;8.02197e+07	-0.860558;2.30363e+07	-7.67504e-05;1.61873e+08	1.82541;13037.5	0.592896;19296	0.557779;0.358285
Wono340070	ncRNA_Wono017551	Undirected	1.61839;4.76149e+06	3.22921;2.02647e+06	-0.820068;5.11632e+07	-0.739001;7.45759e+07	-8.87711e-05;1.33618e+08	1.61839;4.76149e+06	0.362112;3.1518e+06	0.576459;0.441743
Wono340070	Wono485980	Undirected	1.6325;3.53905e+06	3.26139;1.72161e+06	-0.792587;6.05597e+07	-0.734316;7.6455e+07	-0.00010596;1.00839e+08	1.6325;3.53905e+06	0.378019;2.34534e+06	0.585895;0.423976
Wono340070	Wono459550	Undirected	1.63738;3.17425e+06	3.28363;1.52634e+06	-0.821054;5.08282e+07	-0.752674;6.62222e+07	-8.87591e-05;1.33643e+08	1.63738;3.17425e+06	0.385087;2.05078e+06	0.594255;0.412668
Wono340070	Wono103070	Undirected	1.64424;2.71137e+06	3.32767;1.17084e+06	-0.808423;5.51243e+07	-0.761853;6.00355e+07	-0.000111312;9.24534e+07	1.64424;2.71137e+06	0.403281;1.43929e+06	0.599739;0.398481
Wono340070	Wono191290	Undirected	1.62639;4.03632e+06	3.2492;1.8338e+06	-0.821854;5.05572e+07	-0.752674;6.62221e+07	-0.000116502;8.50915e+07	1.62639;4.03632e+06	0.381183;2.20921e+06	0.588624;0.41979
Wono340070	Wono191350	Undirected	1.61447;5.14754e+06	3.22606;2.05787e+06	-0.818122;5.18234e+07	-0.725137;8.31362e+07	-7.86608e-05;1.57075e+08	1.61447;5.14754e+06	0.353549;3.68063e+06	0.578813;0.444909
Wono340070	Wono131100	Undirected	1.64531;2.6436e+06	3.34124;1.07174e+06	-0.79392;6.01005e+07	-0.761853;6.00353e+07	-0.000102888;1.06044e+08	1.64531;2.6436e+06	0.401689;1.48503e+06	0.599494;0.399485
Wono340070	Wono401400	Undirected	1.64165;2.87961e+06	3.32483;1.19222e+06	-0.788454;6.19858e+07	-0.761853;6.00353e+07	-9.0263e-05;1.30426e+08	1.64165;2.87961e+06	0.39198;1.79557e+06	0.594404;0.408891
Wono340070	Wono206500	Undirected	1.58051;9.36954e+06	3.04075;4.38927e+06	-0.82771;4.85727e+07	-0.86014;2.40183e+07	-0.000126348;7.29797e+07	1.58051;9.36954e+06	0.355764;3.53662e+06	0.589933;0.433327
Wono340070	Wono399670	Undirected	1.6353;3.32631e+06	3.26525;1.68686e+06	-0.819686;5.12932e+07	-0.845091;2.8319e+07	-8.97418e-05;1.31533e+08	1.6353;3.32631e+06	0.397572;1.61008e+06	0.574627;0.423156
Wono340070	Wono128640	Undirected	1.61152;5.45191e+06	3.21452;2.17538e+06	-0.793755;6.01571e+07	-0.734316;7.64553e+07	-9.27984e-05;1.2515e+08	1.61152;5.45191e+06	0.353388;3.69149e+06	0.576541;0.447089
Wono340070	Wono128680	Undirected	1.60388;6.29096e+06	3.17933;2.55871e+06	-0.80641;5.58123e+07	-0.783123;4.9543e+07	-9.9084e-05;1.12884e+08	1.60388;6.29096e+06	0.356466;3.49218e+06	0.574851;0.446692
Wono340070	Wono308450	Undirected	1.63254;3.53597e+06	3.27326;1.61565e+06	-0.823212;5.00971e+07	-0.761853;6.00357e+07	-0.000101869;1.07833e+08	1.63254;3.53597e+06	0.386113;2.01084e+06	0.595063;0.411403
Wono340070	Wono308500	Undirected	1.63071;3.67952e+06	3.28434;1.52033e+06	-0.773295;6.72413e+07	-0.752674;6.62217e+07	-7.23545e-05;1.73381e+08	1.63071;3.67952e+06	0.36942;2.75511e+06	0.574969;0.438683
Wono340070	Wono417580	Undirected	1.64627;2.58388e+06	3.3289;1.16162e+06	-0.799712;5.81067e+07	-0.761853;6.00358e+07	-8.98442e-05;1.31315e+08	1.64627;2.58388e+06	0.397642;1.60786e+06	0.598642;0.40226
Wono340070	Wono341530	Undirected	1.64204;2.85387e+06	3.30404;1.35576e+06	-0.802814;5.7042e+07	-0.725137;8.31416e+07	-7.211e-05;1.74039e+08	1.64204;2.85387e+06	0.379894;2.26375e+06	0.589612;0.419623
Wono340070	Wono341540	Undirected	1.64732;2.52019e+06	3.31546;1.26489e+06	-0.796121;5.93424e+07	-0.734316;7.64567e+07	-5.79935e-05;2.15833e+08	1.64732;2.52019e+06	0.382665;2.14769e+06	0.581599;0.425189
Wono340070	Wono216710	Undirected	1.6253;4.13023e+06	3.25524;1.77766e+06	-0.812603;5.36995e+07	-0.709143;9.08158e+07	-9.32314e-05;1.24268e+08	1.6253;4.13023e+06	0.366682;2.89804e+06	0.575081;0.440217
Wono340070	Wono216720	Undirected	1.64528;2.64548e+06	3.31169;1.29466e+06	-0.811408;5.41063e+07	-0.607427;1.34261e+08	-8.43859e-05;1.43398e+08	1.64528;2.64548e+06	0.379235;2.2919e+06	0.59437;0.415738
Wono340070	Wono399700	Undirected	1.63059;3.68918e+06	3.26353;1.70218e+06	-0.824138;4.97829e+07	-0.761853;6.00357e+07	-9.37526e-05;1.23213e+08	1.63059;3.68918e+06	0.381139;2.21104e+06	0.593661;0.415331
Wono340070	Wono052440	Undirected	1.64059;2.9504e+06	3.33418;1.12246e+06	-0.783447;6.37171e+07	-0.761853;6.00357e+07	-9.98013e-05;1.1156e+08	1.64059;2.9504e+06	0.394625;1.70542e+06	0.595134;0.406878
Wono340070	Wono168500	Undirected	1.63698;3.20308e+06	3.32952;1.15696e+06	-0.776219;6.62262e+07	-0.761853;6.00357e+07	-9.96089e-05;1.11914e+08	1.63698;3.20308e+06	0.390171;1.85934e+06	0.592012;0.411946
Wono340070	Wono298100	Undirected	1.61429;5.16559e+06	3.30109;1.37997e+06	-0.734081;8.09916e+07	-0.761853;6.00358e+07	-0.000101986;1.07626e+08	1.61429;5.16559e+06	0.365789;2.94624e+06	0.574082;0.441651
Wono340070	Wono322500	Undirected	1.63045;3.7005e+06	3.29033;1.46959e+06	-0.807433;5.54627e+07	-0.74081;7.35258e+07	-9.65803e-05;1.17627e+08	1.63045;3.7005e+06	0.378811;2.31017e+06	0.596696;0.413886
Wono340070	Wono488230	Undirected	1.64367;2.74802e+06	3.30392;1.35669e+06	-0.814347;5.3106e+07	-0.752674;6.62216e+07	-8.34559e-05;1.4555e+08	1.64367;2.74802e+06	0.390306;1.85447e+06	0.594828;0.409393
Wono340070	Wono346990	Undirected	1.64338;2.76659e+06	3.31782;1.24634e+06	-0.794993;5.97306e+07	-0.752674;6.62216e+07	-8.31762e-05;1.46202e+08	1.64338;2.76659e+06	0.389352;1.88889e+06	0.591891;0.412486
Wono340070	Wono347360	Undirected	1.62681;4.00075e+06	3.25059;1.82066e+06	-0.821933;5.05306e+07	-0.752674;6.62216e+07	-8.47064e-05;1.42661e+08	1.62681;4.00075e+06	0.371927;2.62983e+06	0.586722;0.426692
Wono340070	Wono351060	Undirected	1.64726;2.52376e+06	3.33782;1.09607e+06	-0.800248;5.79221e+07	-0.761853;6.00358e+07	-9.77699e-05;1.1535e+08	1.64726;2.52376e+06	0.402125;1.47254e+06	0.601106;0.397861
Wono340070	Wono353660	Undirected	1.60406;6.27036e+06	3.18731;2.46867e+06	-0.826164;4.90966e+07	-0.761853;6.00358e+07	-0.000105069;1.02319e+08	1.60406;6.27036e+06	0.357912;3.40197e+06	0.578997;0.442021
Wono340070	Wono359390	Undirected	1.64405;2.72363e+06	3.30409;1.35539e+06	-0.811876;5.3947e+07	-0.727804;8.02667e+07	-8.44736e-05;1.43196e+08	1.64405;2.72363e+06	0.387047;1.97505e+06	0.568869;0.433883
Wono340070	Wono387560	Undirected	1.63728;3.18142e+06	3.27436;1.60606e+06	-0.814035;5.32122e+07	-0.354571;2.44629e+08	-9.0675e-05;1.29555e+08	1.63728;3.18142e+06	0.359147;3.3265e+06	0.579527;0.440778
Wono340070	Wono389290	Undirected	1.64553;2.62986e+06	3.32031;1.22674e+06	-0.797105;5.90039e+07	-0.752674;6.62218e+07	-0.000132699;6.63097e+07	1.64553;2.62986e+06	0.406685;1.34506e+06	0.591568;0.403876
Wono340070	Wono067180	Undirected	1.63838;3.10276e+06	3.32527;1.18888e+06	-0.780631;6.46938e+07	-0.761853;6.00356e+07	-9.42639e-05;1.22185e+08	1.63838;3.10276e+06	0.389644;1.87825e+06	0.592494;0.4118
Wono340070	Wono067390	Undirected	1.5956;7.2923e+06	3.18877;2.45245e+06	-0.767165;6.93754e+07	-0.950328;2.93563e+06	-0.000105211;1.0208e+08	1.5956;7.2923e+06	0.402734;1.45493e+06	0.605884;0.393383
Wono340070	Wono109510	Undirected	1.57758;9.8112e+06	3.09104;3.6699e+06	-0.834299;4.63497e+07	-0.887346;1.65943e+07	-0.00012528;7.41854e+07	1.57758;9.8112e+06	0.364941;2.99251e+06	0.573709;0.442498
Wono340070	Wono134560	Undirected	1.59241;7.7045e+06	3.13621;3.07683e+06	-0.830216;4.77253e+07	-0.776224;5.09882e+07	-9.64119e-05;1.17953e+08	1.59241;7.7045e+06	0.346935;4.14168e+06	0.578781;0.449161
Wono340070	Wono135170	Undirected	1.63301;3.4996e+06	3.26711;1.67003e+06	-0.795908;5.94152e+07	-0.732241;7.9713e+07	-6.65946e-05;1.89495e+08	1.63301;3.4996e+06	0.366704;2.89691e+06	0.583962;0.432216
Wono340070	ncRNA_Wono006521	Undirected	1.46365;3.31515e+07	2.60194;1.46186e+07	-0.893437;2.67742e+07	-0.951049;2.56394e+06	-0.000240268;1.74867e+07	1.46365;3.50252e+07	0.364737;3.00374e+06	0.583174;0.434093
Wono340070	Wono144260	Undirected	1.6351;3.34128e+06	3.27522;1.59861e+06	-0.782936;6.38942e+07	-0.734316;7.6457e+07	-0.000121358;7.88322e+07	1.6351;3.34128e+06	0.38521;2.04584e+06	0.581212;0.424122
Wono340070	Wono427990	Undirected	1.62455;4.19618e+06	3.21673;2.15241e+06	-0.816004;5.25436e+07	-0.748252;6.87004e+07	-8.70837e-05;1.37309e+08	1.62455;4.19618e+06	0.366269;2.92008e+06	0.571848;0.443362
Wono340070	Wono193310	Undirected	1.64282;2.8029e+06	3.33717;1.10066e+06	-0.788134;6.20963e+07	-0.761853;6.00348e+07	-0.000100323;1.10608e+08	1.64282;2.8029e+06	0.397574;1.61e+06	0.597107;0.403639
Wono340070	Wono193330	Undirected	1.62406;4.23909e+06	3.29428;1.43638e+06	-0.757252;7.28405e+07	-0.761853;6.00348e+07	-8.68501e-05;1.37828e+08	1.62406;4.23909e+06	0.36982;2.73468e+06	0.578836;0.434988
Wono340070	Wono212750	Undirected	1.6459;2.60666e+06	3.33274;1.133e+06	-0.806506;5.57793e+07	-0.750198;6.73511e+07	-0.000109163;9.57171e+07	1.6459;2.60666e+06	0.402342;1.46627e+06	0.576992;0.418614
Wono340070	Wono436030	Undirected	1.61611;4.98336e+06	3.30393;1.3566e+06	-0.737168;7.99017e+07	-0.761853;6.00348e+07	-0.000102233;1.07191e+08	1.61611;4.98336e+06	0.367795;2.8391e+06	0.575564;0.439118
Wono340070	Wono460260	Undirected	1.63161;3.60826e+06	3.26215;1.71471e+06	-0.81533;5.27721e+07	-0.366606;2.37098e+08	-8.55028e-05;1.40848e+08	1.63161;3.60826e+06	0.352342;3.76151e+06	0.587623;0.437563
Wono340070	Wono460270	Undirected	1.64799;2.47988e+06	3.32665;1.17845e+06	-0.813569;5.33708e+07	-0.761853;6.00349e+07	-9.62895e-05;1.18191e+08	1.64799;2.47988e+06	0.402504;1.46148e+06	0.603041;0.395983
Wono340070	Wono460750	Undirected	1.63599;3.27535e+06	3.29315;1.44585e+06	-0.783278;6.37757e+07	-0.752674;6.62218e+07	-7.2606e-05;1.72706e+08	1.63599;3.27535e+06	0.375821;2.44462e+06	0.579521;0.430892
Wono340070	Wono461710	Undirected	1.63432;3.39978e+06	3.30195;1.37278e+06	-0.802895;5.70144e+07	-0.74081;7.35078e+07	-9.6185e-05;1.18394e+08	1.63432;3.39978e+06	0.382651;2.14827e+06	0.59748;0.411104
Wono340070	Wono461970	Undirected	1.63312;3.49112e+06	3.28268;1.53435e+06	-0.779206;6.51881e+07	-0.752674;6.62218e+07	-6.85047e-05;1.84018e+08	1.63312;3.49112e+06	0.37069;2.69101e+06	0.574192;0.438623
Wono340070	Wono461980	Undirected	1.63959;3.01892e+06	3.2899;1.47309e+06	-0.818113;5.18265e+07	-0.752674;6.62218e+07	-8.45572e-05;1.43004e+08	1.63959;3.01892e+06	0.386005;2.01499e+06	0.593526;0.412823
Wono340070	Wono462150	Undirected	1.59982;6.77019e+06	3.17105;2.65466e+06	-0.826235;4.90726e+07	-0.791254;4.5246e+07	-9.46409e-05;1.21432e+08	1.59982;6.77019e+06	0.355765;3.53661e+06	0.576711;0.445438
Wono340070	Wono462310	Undirected	1.59326;7.59359e+06	3.08198;3.7946e+06	-0.830861;4.75076e+07	-0.735553;7.49106e+07	-0.000178416;3.55248e+07	1.59326;7.59359e+06	0.358977;3.33667e+06	0.57582;0.444248
Wono340070	Wono282480	Undirected	1.64226;2.83954e+06	3.30937;1.31296e+06	-0.794954;5.97444e+07	-0.752674;6.62226e+07	-7.8099e-05;1.58474e+08	1.64226;2.83954e+06	0.385867;2.02034e+06	0.588482;0.417359
Wono340070	Wono283710	Undirected	1.6445;2.6949e+06	3.30962;1.31096e+06	-0.804685;5.64026e+07	-0.752674;6.62226e+07	-7.88376e-05;1.56637e+08	1.6445;2.6949e+06	0.389169;1.89559e+06	0.591506;0.412922
Wono340070	Wono468270	Undirected	1.64396;2.72938e+06	3.29907;1.39666e+06	-0.803887;5.66754e+07	-0.734316;7.64562e+07	-0.000117434;8.38441e+07	1.64396;2.72938e+06	0.396473;1.64497e+06	0.593256;0.407571
Wono340070	Wono469100	Undirected	1.64605;2.59735e+06	3.32112;1.22054e+06	-0.8088;5.49959e+07	-0.765525;5.70262e+07	-8.92444e-05;1.32599e+08	1.64605;2.59735e+06	0.398336;1.58604e+06	0.608804;0.392975
Wono340070	Wono294840	Undirected	1.63302;3.49884e+06	3.29455;1.43413e+06	-0.782177;6.41569e+07	-0.630474;1.23592e+08	-8.88425e-05;1.33463e+08	1.63302;3.49884e+06	0.366476;2.90906e+06	0.587032;0.429575
Wono340070	Wono299420	Undirected	1.6465;2.56969e+06	3.30989;1.30883e+06	-0.810532;5.44042e+07	-0.752674;6.62226e+07	-0.000121214;7.90086e+07	1.6465;2.56969e+06	0.404565;1.40322e+06	0.597269;0.399995
Wono340070	Wono301170	Undirected	1.62963;3.76682e+06	3.25397;1.78944e+06	-0.8223;5.04057e+07	-0.752674;6.62226e+07	-0.000110374;9.38616e+07	1.62963;3.76682e+06	0.382456;2.15637e+06	0.592254;0.415867
Wono340070	Wono301480	Undirected	1.61207;5.39421e+06	3.24718;1.85303e+06	-0.789858;6.15009e+07	-0.752674;6.62226e+07	-0.000135197;6.39005e+07	1.61207;5.39421e+06	0.371764;2.63764e+06	0.571599;0.440293
Wono340070	Wono302150	Undirected	1.6403;2.97025e+06	3.28944;1.47695e+06	-0.812616;5.36948e+07	-0.584522;1.44363e+08	-9.95224e-05;1.12073e+08	1.6403;2.97025e+06	0.37581;2.44509e+06	0.568858;0.440334
Wono340070	Wono477150	Undirected	1.6355;3.31155e+06	3.2869;1.49835e+06	-0.816102;5.251e+07	-0.735269;7.50664e+07	-0.000112105;9.12825e+07	1.6355;3.31155e+06	0.388047;1.93733e+06	0.566924;0.435009
Wono340070	Wono310550	Undirected	1.63178;3.59486e+06	3.2669;1.67193e+06	-0.806685;5.57185e+07	-0.740562;7.35451e+07	-6.28907e-05;2.00507e+08	1.63178;3.59486e+06	0.367333;2.86318e+06	0.583857;0.431939
Wono340070	Wono315010	Undirected	1.64678;2.55271e+06	3.32861;1.16382e+06	-0.801522;5.74848e+07	-0.761853;6.00351e+07	-8.94974e-05;1.32057e+08	1.64678;2.55271e+06	0.39816;1.59163e+06	0.599129;0.401571
Wono340070	Wono320110	Undirected	1.56123;1.24886e+07	3.03051;4.54328e+06	-0.816054;5.25265e+07	-0.832168;3.19575e+07	-0.000160882;4.45659e+07	1.56123;1.24886e+07	0.346725;4.15729e+06	0.585426;0.443137
Wono340070	Wono320510	Undirected	1.64132;2.90136e+06	3.3234;1.20325e+06	-0.788038;6.21294e+07	-0.761853;6.00367e+07	-8.94494e-05;1.3216e+08	1.64132;2.90136e+06	0.39123;1.82173e+06	0.593745;0.409864
Wono340070	Wono320530	Undirected	1.63944;3.02928e+06	3.28839;1.48577e+06	-0.810302;5.44826e+07	-0.752674;6.62223e+07	-7.54534e-05;1.652e+08	1.63944;3.02928e+06	0.382054;2.17292e+06	0.58697;0.420778
Wono340070	Wono322550	Undirected	1.64009;2.98476e+06	3.28458;1.51826e+06	-0.805596;5.60909e+07	-0.734316;7.64532e+07	-0.000110722;9.33368e+07	1.64009;2.98476e+06	0.389706;1.87604e+06	0.592937;0.411377
Wono340070	Wono322840	Undirected	1.62277;4.35448e+06	3.23305;1.98856e+06	-0.766182;6.97181e+07	-0.734316;7.64534e+07	-0.000113972;8.85886e+07	1.62277;4.35448e+06	0.367278;2.86615e+06	0.570861;0.443633
Wono340070	Wono323880	Undirected	1.64242;2.82897e+06	3.29773;1.40784e+06	-0.81827;5.17735e+07	-0.750198;6.73524e+07	-9.32912e-05;1.24146e+08	1.64242;2.82897e+06	0.391671;1.80638e+06	0.5735;0.42731
Wono340070	Wono482190	Undirected	1.64284;2.80159e+06	3.30176;1.37436e+06	-0.817921;5.18917e+07	-0.752674;6.62223e+07	-8.78994e-05;1.35513e+08	1.64284;2.80159e+06	0.391116;1.82565e+06	0.596727;0.407294
Wono340070	Wono325470	Undirected	1.61552;5.04201e+06	3.26664;1.67425e+06	-0.78107;6.45409e+07	-0.783789;4.8034e+07	-9.87124e-05;1.13576e+08	1.61552;5.04201e+06	0.370525;2.69919e+06	0.58016;0.43339
Wono340070	Wono327510	Undirected	1.61498;5.09598e+06	3.23042;2.01455e+06	-0.814082;5.31961e+07	-0.725137;8.35705e+07	-8.33154e-05;1.45878e+08	1.61498;5.09598e+06	0.355132;3.57725e+06	0.581176;0.441755
Wono340070	Wono330420	Undirected	1.636;3.27464e+06	3.29067;1.46672e+06	-0.784086;6.34962e+07	-0.752674;6.62222e+07	-7.0904e-05;1.77326e+08	1.636;3.27464e+06	0.375144;2.47592e+06	0.578397;0.43228
Wono340070	Wono330580	Undirected	1.61293;5.30485e+06	3.22921;2.02647e+06	-0.812568;5.37112e+07	-0.761853;6.00366e+07	-0.000120853;7.94563e+07	1.61293;5.30485e+06	0.371002;2.67555e+06	0.578402;0.434683
Wono340070	Wono331950	Undirected	1.62304;4.3304e+06	3.22179;2.10067e+06	-0.794082;6.00442e+07	-0.848383;2.68863e+07	-7.69522e-05;1.61361e+08	1.62304;4.3304e+06	0.37766;2.36136e+06	0.577362;0.431754
Wono340070	Wono332830	Undirected	1.621;4.51576e+06	3.24199;1.90218e+06	-0.825609;4.92849e+07	-0.672704;1.06334e+08	-0.000102291;1.07089e+08	1.621;4.51576e+06	0.363491;3.07293e+06	0.60168;0.417948
Wono340070	Wono485010	Undirected	1.63665;3.22708e+06	3.31324;1.28249e+06	-0.7798;6.49819e+07	-0.761853;6.0037e+07	-8.65308e-05;1.38539e+08	1.63665;3.22708e+06	0.384286;2.08242e+06	0.588988;0.41777
Wono340070	Wono334730	Undirected	1.62258;4.37142e+06	3.28935;1.47772e+06	-0.755341;7.35103e+07	-0.761853;6.0037e+07	-8.50468e-05;1.41884e+08	1.62258;4.37142e+06	0.367408;2.85916e+06	0.577072;0.437997
Wono340070	Wono486790	Undirected	1.63383;3.43709e+06	3.28277;1.5336e+06	-0.802769;5.70576e+07	-0.725137;8.35725e+07	-7.80953e-05;1.58483e+08	1.63383;3.43709e+06	0.372227;2.61507e+06	0.587932;0.425434
Wono340070	Wono486820	Undirected	1.62696;3.98802e+06	3.26333;1.70398e+06	-0.779013;6.52549e+07	-0.725137;8.35725e+07	-7.69194e-05;1.61444e+08	1.62696;3.98802e+06	0.361763;3.17196e+06	0.578039;0.440528
Wono340070	Wono337760	Undirected	1.6221;4.41498e+06	3.23759;1.94442e+06	-0.807828;5.53276e+07	-0.57284;1.49478e+08	-0.000118542;8.23912e+07	1.6221;4.41498e+06	0.360272;3.25934e+06	0.59295;0.427844
Wono340070	Wono489180	Undirected	1.62688;3.99486e+06	3.21788;2.14053e+06	-0.81409;5.31935e+07	-0.853147;2.52599e+07	-9.32216e-05;1.24287e+08	1.62688;3.99486e+06	0.38872;1.91201e+06	0.56596;0.435466
Wono340070	Wono339110	Undirected	1.63918;3.04712e+06	3.28524;1.51253e+06	-0.817172;5.21463e+07	-0.727804;8.02673e+07	-8.38851e-05;1.44554e+08	1.63918;3.04712e+06	0.381214;2.20788e+06	0.565184;0.440411
Wono340090	Wono275900	Undirected	1.37911;4.60087e+07	3.03489;4.47691e+06	-0.661987;1.06875e+08	-0.862168;2.25821e+07	-0.000408362;3.82464e+06	1.37911;6.08559e+07	0.33202;5.3751e+06	0.596009;0.442755
Wono340090	Wono335070	Undirected	1.27075;5.46866e+07	2.24948;2.96564e+07	-0.852856;4.01318e+07	-0.943685;3.83443e+06	-0.000479547;2.24905e+06	1.27075;9.86846e+07	0.345897;4.21894e+06	0.593084;0.43652
Wono340100	Wono476550	Undirected	1.25568;5.54203e+07	2.56844;1.57724e+07	-0.959523;7.02834e+06	-0.86014;2.40268e+07	-0.000137009;6.22219e+07	1.25568;1.03933e+08	0.292266;1.03992e+07	0.606704;0.460954
Wono340100	Wono317020	Undirected	1.56097;1.25344e+07	2.65305;1.29678e+07	-0.675323;1.0202e+08	-0.993007;59800	-0.000112943;9.00608e+07	1.56097;1.25344e+07	0.419399;1.04269e+06	0.581359;0.40634
Wono340100	Wono317030	Undirected	1.60833;5.79308e+06	2.91493;6.496e+06	-0.749776;7.54645e+07	-0.95777;1.94817e+06	-0.000124306;7.53103e+07	1.60833;5.79308e+06	0.404924;1.39321e+06	0.558789;0.432718
Wono340100	Wono322980	Undirected	1.42289;4.02265e+07	2.84338;7.95389e+06	-0.939401;1.25286e+07	-0.874126;1.95193e+07	-0.000154977;4.8267e+07	1.42289;4.68662e+07	0.324012;6.163e+06	0.601178;0.443174
Wono340110	Wono413010	Undirected	1.54784;1.49457e+07	3.11856;3.30288e+06	-0.867044;3.54213e+07	-0.902098;1.24174e+07	-0.000152694;4.98018e+07	1.54784;1.4946e+07	0.369103;2.77117e+06	0.569168;0.444041
Wono340110	Wono428080	Undirected	1.4568;3.44712e+07	3.14786;2.93212e+06	-0.952636;8.82937e+06	-0.496503;1.79384e+08	-0.000177675;3.58558e+07	1.4568;3.694e+07	0.320609;6.5273e+06	0.589785;0.456613
Wono340110	Wono463350	Undirected	1.60017;6.72834e+06	3.07834;3.84497e+06	-0.777654;6.57281e+07	-0.937063;4.41953e+06	-0.000129785;6.92652e+07	1.60017;6.72834e+06	0.397911;1.59942e+06	0.566424;0.430009
Wono340110	Wono463770	Undirected	1.49702;2.5984e+07	3.1845;2.50022e+06	-0.928916;1.56258e+07	-0.762238;5.84854e+07	-0.000140219;5.93836e+07	1.49702;2.62235e+07	0.336246;4.99677e+06	0.586761;0.448728
Wono340110	Wono287810	Undirected	1.39565;4.40162e+07	2.82428;8.37992e+06	-0.893074;2.68915e+07	-0.972028;711335	-0.00021287;2.35907e+07	1.39565;5.5382e+07	0.379679;2.2728e+06	0.604483;0.406415
Wono340110	Wono290770	Undirected	1.59673;7.14963e+06	2.99458;5.10758e+06	-0.791917;6.07909e+07	-0.944056;3.39417e+06	-0.000120824;7.94926e+07	1.59673;7.14963e+06	0.394123;1.72222e+06	0.562616;0.435337
Wono340110	Wono293470	Undirected	1.61953;4.65328e+06	3.08155;3.80059e+06	-0.814632;5.30091e+07	-0.881119;1.79736e+07	-0.00012324;7.65602e+07	1.61953;4.65328e+06	0.38776;1.94822e+06	0.562585;0.438921
Wono340110	Wono309760	Undirected	1.55938;1.28137e+07	2.81394;8.6182e+06	-0.736204;8.02415e+07	-0.986014;184117	-0.000134708;6.43646e+07	1.55938;1.28137e+07	0.415932;1.11779e+06	0.584915;0.405017
Wono340110	Wono322640	Undirected	1.54604;1.52933e+07	2.99973;5.02499e+06	-0.833425;4.66445e+07	-0.93007;5.3601e+06	-0.000126873;7.23957e+07	1.54604;1.52937e+07	0.363925;3.04883e+06	0.571256;0.445318
Wono340110	Wono322980	Undirected	1.49509;2.64235e+07	3.19143;2.42261e+06	-0.927921;1.5927e+07	-0.86014;2.40123e+07	-0.00016015;4.50046e+07	1.49509;2.67057e+07	0.357815;3.40804e+06	0.603258;0.419787
Wono340150	Wono248880	Undirected	1.09916;5.84045e+07	1.50212;7.7401e+07	-0.9467;1.0455e+07	-0.93007;5.37303e+06	-0.000368558;5.27171e+06	1.09916;1.59392e+08	0.32049;6.54038e+06	0.594512;0.452109
Wono340190	Wono482950	Undirected	1.64951;2.39032e+06	2.81323;8.6347e+06	-0.682616;9.93743e+07	-0.971855;765059	-0.00010925;9.55825e+07	1.64951;2.39032e+06	0.440849;670114	0.545288;0.425544
Wono340210	Wono052530	Undirected	1.55659;1.33135e+07	2.74602;1.02971e+07	-0.839525;4.45885e+07	-0.986014;191358	-0.000110045;9.43625e+07	1.55659;1.33135e+07	0.414272;1.15582e+06	0.59743;0.395141
Wono340210	Wono300550	Undirected	1.59016;8.00312e+06	2.86854;7.41606e+06	-0.892949;2.69323e+07	-0.944056;3.39307e+06	-0.000113164;8.97416e+07	1.59016;8.00312e+06	0.395907;1.66339e+06	0.569032;0.428859
Wono340210	Wono305570	Undirected	1.61425;5.1696e+06	2.96796;5.54792e+06	-0.870957;3.41261e+07	-0.942208;4.00635e+06	-0.000121689;7.8425e+07	1.61425;5.1696e+06	0.412791;1.19087e+06	0.577786;0.412608
Wono340210	Wono486080	Undirected	nan;nan	nan;nan	0.99481;332753	0.986014;188089	0.000243188;1.69571e+07	0.743697;3.77923e+08	0.341432;4.56492e+06	0.588781;0.443413
Wono340230	Wono390500	Undirected	1.47932;2.99253e+07	2.79162;9.1459e+06	-0.801205;5.7594e+07	-0.95777;1.96131e+06	-0.000152561;4.98931e+07	1.47932;3.07797e+07	0.348801;4.00623e+06	0.57827;0.448428
Wono340230	ncRNA_Wono020491	Undirected	1.57362;1.04255e+07	3.29833;1.40282e+06	-0.77064;6.81649e+07	-0.85778;2.46853e+07	-0.000316462;8.29545e+06	1.57362;1.04255e+07	0.407294;1.32889e+06	0.591493;0.403637
Wono340230	Wono300040	Undirected	1.58108;9.28492e+06	3.29293;1.44771e+06	-0.762639;7.09554e+07	-0.865578;2.23408e+07	-0.000252071;1.54597e+07	1.58108;9.28492e+06	0.400463;1.52123e+06	0.573017;0.423003
Wono340230	Wono477070	Undirected	1.58791;8.30929e+06	3.31248;1.28847e+06	-0.764901;7.01659e+07	-0.761853;6.0056e+07	-0.000258453;1.44814e+07	1.58791;8.30929e+06	0.389654;1.8779e+06	0.567499;0.433611
Wono340230	Wono481810	Undirected	1.28265;5.40389e+07	1.78954;5.70861e+07	-0.882304;3.03989e+07	-0.972028;690544	-0.00037344;5.06236e+06	1.28265;9.45284e+07	0.356839;3.4687e+06	0.59609;0.427001
Wono340260	Wono485850	Undirected	1.55952;1.2789e+07	3.06208;4.07569e+06	-0.695532;9.47164e+07	-0.81879;3.53533e+07	-0.000113184;8.97126e+07	1.55952;1.2789e+07	0.321686;6.40995e+06	0.589421;0.456204
Wono340260	Wono473070	Undirected	1.52321;2.00312e+07	2.94251;5.98959e+06	-0.91422;2.01495e+07	-0.94321;3.96732e+06	-0.000159371;4.54766e+07	1.52321;2.00455e+07	0.380676;2.23036e+06	0.651769;0.362578
Wono340260	Wono263820	Undirected	1.60978;5.63675e+06	3.35132;1.00175e+06	-0.785358;6.30554e+07	-0.902098;1.22403e+07	-0.000137777;6.15272e+07	1.60978;5.63675e+06	0.413742;1.16823e+06	0.662314;0.338324
Wono340260	Wono470120	Undirected	1.53769;1.69554e+07	2.97045;5.50594e+06	-0.767068;6.9409e+07	-0.923077;7.16076e+06	-0.00014001;5.95634e+07	1.53769;1.69573e+07	0.349046;3.98872e+06	0.618511;0.410627
Wono340260	Wono414040	Undirected	1.62248;4.38038e+06	3.29904;1.39692e+06	-0.704203;9.16087e+07	-0.76886;5.57168e+07	-0.000129341;6.97307e+07	1.62248;4.38038e+06	0.379033;2.30068e+06	0.600745;0.410127
Wono340260	Wono372780	Undirected	1.49359;2.67645e+07	2.80731;8.77265e+06	-0.898091;2.52722e+07	-0.902098;1.22406e+07	-0.000147322;5.36651e+07	1.49359;2.70841e+07	0.333747;5.21763e+06	0.632332;0.406445
Wono340260	Wono372910	Undirected	1.55034;1.44696e+07	3.04673;4.30008e+06	-0.919998;1.83507e+07	-0.902098;1.22406e+07	-0.000142783;5.72337e+07	1.55034;1.44698e+07	0.375391;2.46456e+06	0.635788;0.380029
Wono340260	Wono372940	Undirected	1.62243;4.38485e+06	3.37192;868355	-0.734519;8.08369e+07	-0.899492;1.34297e+07	-0.00012721;7.20232e+07	1.62243;4.38485e+06	0.416503;1.10503e+06	0.647482;0.35044
Wono340260	Wono373080	Undirected	1.55865;1.29436e+07	3.10203;3.5212e+06	-0.831781;4.71981e+07	-0.880304;1.85137e+07	-0.000127137;7.21037e+07	1.55865;1.29436e+07	0.353413;3.68977e+06	0.610913;0.415232
Wono340260	Wono373150	Undirected	1.62211;4.41402e+06	3.28854;1.48453e+06	-0.690451;9.65443e+07	-0.725137;8.36793e+07	-0.000104801;1.0277e+08	1.62211;4.41402e+06	0.361642;3.17891e+06	0.580338;0.438518
Wono340260	Wono373620	Undirected	1.59341;7.57375e+06	3.28207;1.5396e+06	-0.85416;3.96981e+07	-0.951049;2.56761e+06	-0.000147694;5.33852e+07	1.59341;7.57375e+06	0.435329;752055	0.676748;0.317094
Wono340260	Wono373910	Undirected	1.63611;3.26652e+06	3.47051;405246	-0.822159;5.04538e+07	-0.921886;7.86404e+06	-0.000147348;5.36451e+07	1.63611;3.26652e+06	0.466465;382073	0.680497;0.303108
Wono340260	Wono437180	Undirected	1.64044;2.96076e+06	3.37763;833404	-0.690041;9.66916e+07	-0.732241;7.97232e+07	-8.97066e-05;1.31608e+08	1.64044;2.96076e+06	0.383789;2.10217e+06	0.595318;0.412418
Wono340260	Wono367380	Undirected	1.61711;4.8853e+06	3.32631;1.18103e+06	-0.720036;8.5971e+07	-0.774667;5.32074e+07	-0.000106795;9.94741e+07	1.61711;4.8853e+06	0.373458;2.55572e+06	0.61709;0.39828
Wono340260	Wono411370	Undirected	1.56269;1.22348e+07	3.13387;3.10628e+06	-0.739764;7.89856e+07	-0.755245;6.34089e+07	-0.000128457;7.06716e+07	1.56269;1.22348e+07	0.325382;6.02108e+06	0.604985;0.438539
Wono340260	Wono411530	Undirected	1.634;3.42409e+06	3.35965;946536	-0.698943;9.34932e+07	-0.740562;7.3585e+07	-9.80334e-05;1.14851e+08	1.634;3.42409e+06	0.380621;2.2327e+06	0.602607;0.407599
Wono340260	Wono443220	Undirected	1.3366;5.02242e+07	1.96784;4.55379e+07	-0.964619;5.77078e+06	-0.846154;2.75265e+07	-0.000164168;4.26633e+07	1.3366;7.55685e+07	0.288412;1.10611e+07	0.613858;0.456599
Wono340260	Wono401410	Undirected	1.55024;1.44885e+07	3.09218;3.65445e+06	-0.848666;4.15275e+07	-0.922558;7.58998e+06	-0.000151624;5.05419e+07	1.55024;1.44887e+07	0.374368;2.51222e+06	0.637061;0.379366
Wono340260	Wono415090	Undirected	1.60292;6.40288e+06	3.21179;2.2037e+06	-0.694958;9.49232e+07	-0.794648;4.49853e+07	-0.000137507;6.17703e+07	1.60292;6.40288e+06	0.361787;3.17058e+06	0.597343;0.42292
Wono340260	Wono391220	Undirected	1.59647;7.18201e+06	3.30982;1.30934e+06	-0.748654;7.58586e+07	-0.92935;6.37928e+06	-0.000132608;6.63991e+07	1.59647;7.18201e+06	0.406928;1.33865e+06	0.659905;0.343331
Wono340260	Wono470560	Undirected	1.64678;2.55271e+06	3.37888;825988	-0.686316;9.80363e+07	-0.752674;6.62102e+07	-0.000131146;6.78642e+07	1.64678;2.55271e+06	0.40526;1.38395e+06	0.59695;0.399926
Wono340260	Wono166860	Undirected	1.64473;2.68026e+06	3.36913;885658	-0.67533;1.02017e+08	-0.752674;6.62102e+07	-0.000135372;6.37353e+07	1.64473;2.68026e+06	0.402542;1.46041e+06	0.587159;0.409761
Wono340260	Wono166870	Undirected	1.63735;3.17642e+06	3.34434;1.04985e+06	-0.678736;1.0078e+08	-0.734316;7.6423e+07	-9.99024e-05;1.11374e+08	1.63735;3.17642e+06	0.379951;2.26127e+06	0.579914;0.428193
Wono340260	Wono399610	Undirected	1.55073;1.4396e+07	3.05135;4.2316e+06	-0.705989;9.09701e+07	-0.874126;1.94711e+07	-0.000124467;7.51216e+07	1.55073;1.43962e+07	0.33186;5.38957e+06	0.592857;0.445877
Wono340260	Wono458680	Undirected	1.62051;4.56143e+06	3.40849;663001	-0.781909;6.42497e+07	-0.921886;7.86356e+06	-0.000134229;6.482e+07	1.62051;4.56143e+06	0.436493;734092	0.672916;0.320058
Wono340260	Wono458690	Undirected	1.60147;6.57314e+06	3.23242;1.99479e+06	-0.684903;9.85476e+07	-0.892027;1.503e+07	-0.000109826;9.46952e+07	1.60147;6.57314e+06	0.374573;2.50255e+06	0.604163;0.409467
Wono340260	Wono058940	Undirected	1.54051;1.63843e+07	3.08266;3.78522e+06	-0.737999;7.96085e+07	-0.846154;2.75261e+07	-0.000128507;7.0618e+07	1.54051;1.63854e+07	0.32624;5.93382e+06	0.614104;0.429063
Wono340260	Wono424140	Undirected	1.64307;2.78651e+06	3.37454;852128	-0.672476;1.03053e+08	-0.752674;6.62102e+07	-0.000148222;5.29916e+07	1.64307;2.78651e+06	0.405092;1.38862e+06	0.592262;0.404068
Wono340260	Wono167370	Undirected	1.5748;1.024e+07	3.12024;3.28108e+06	-0.699737;9.32086e+07	-0.810992;3.90543e+07	-0.000124667;7.48898e+07	1.5748;1.024e+07	0.335975;5.0204e+06	0.596259;0.439902
Wono340260	Wono418230	Undirected	1.58753;8.36127e+06	3.16604;2.71335e+06	-0.696554;9.43495e+07	-0.870137;2.06549e+07	-0.000142437;5.7518e+07	1.58753;8.36127e+06	0.363935;3.0483e+06	0.603787;0.415756
Wono340260	Wono418280	Undirected	1.57657;9.96554e+06	3.20245;2.3023e+06	-0.782196;6.41503e+07	-0.809879;3.95311e+07	-0.000139032;6.04138e+07	1.57657;9.96554e+06	0.354529;3.61614e+06	0.607091;0.418154
Wono340260	Wono323160	Undirected	1.61084;5.52372e+06	3.27138;1.63216e+06	-0.644206;1.13426e+08	-0.894388;1.46854e+07	-0.000124606;7.49609e+07	1.61084;5.52372e+06	0.387097;1.97322e+06	0.585593;0.419237
Wono340260	Wono330230	Undirected	1.54447;1.55994e+07	3.09372;3.63351e+06	-0.773049;6.73269e+07	-0.951049;2.5671e+06	-0.000138843;6.05797e+07	1.54447;1.56e+07	0.379598;2.27622e+06	0.647172;0.367374
Wono340260	Wono347140	Undirected	1.64456;2.69107e+06	3.38082;814472	-0.673105;1.02824e+08	-0.842184;2.87309e+07	-0.000124434;7.51607e+07	1.64456;2.69107e+06	0.416442;1.10635e+06	0.611923;0.381637
Wono340260	Wono353800	Undirected	1.64974;2.37705e+06	3.39415;738212	-0.680398;1.00176e+08	-0.761853;6.00441e+07	-0.000148262;5.2962e+07	1.64974;2.37705e+06	0.416169;1.11254e+06	0.595909;0.395538
Wono340260	Wono360220	Undirected	1.60923;5.69612e+06	3.34659;1.03419e+06	-0.672342;1.03102e+08	-0.906956;1.16796e+07	-0.000135483;6.36319e+07	1.60923;5.69612e+06	0.403733;1.42637e+06	0.623808;0.377109
Wono340260	Wono023040	Undirected	1.62711;3.97528e+06	3.30731;1.32946e+06	-0.689459;9.69008e+07	-0.725137;8.36653e+07	-0.000103345;1.05252e+08	1.62711;3.97528e+06	0.367149;2.87309e+06	0.581552;0.434124
Wono340260	Wono041160	Undirected	1.64386;2.73579e+06	3.36847;889805	-0.672198;1.03155e+08	-0.734316;7.64245e+07	-9.27071e-05;1.25337e+08	1.64386;2.73579e+06	0.38603;2.01406e+06	0.577073;0.427297
Wono340260	Wono387120	Undirected	1.5412;1.62466e+07	2.97625;5.40805e+06	-0.773125;6.73004e+07	-0.881119;1.79812e+07	-0.000139511;5.99959e+07	1.5412;1.62476e+07	0.334094;5.18647e+06	0.585193;0.451658
Wono340260	Wono387130	Undirected	1.31715;5.17778e+07	1.95888;4.60955e+07	-0.984337;1.71324e+06	-0.951049;2.56711e+06	-0.000160737;4.46524e+07	1.31715;8.24109e+07	0.352688;3.73816e+06	0.688513;0.340668
Wono340260	Wono067040	Undirected	1.49209;2.71043e+07	2.74624;1.02913e+07	-0.967146;5.17398e+06	-0.906956;1.16794e+07	-0.000148699;5.26388e+07	1.49209;2.74643e+07	0.361366;3.19477e+06	0.649466;0.374342
Wono340260	Wono083390	Undirected	1.6081;5.81808e+06	3.23005;2.01824e+06	-0.696497;9.437e+07	-0.774667;5.32074e+07	-0.000123349;7.64316e+07	1.6081;5.81808e+06	0.359988;3.27637e+06	0.595679;0.425506
Wono340260	Wono134720	Undirected	1.63663;3.22852e+06	3.35762;959678	-0.662818;1.0657e+08	-0.761853;6.0044e+07	-0.000165003;4.21977e+07	1.63663;3.22852e+06	0.402805;1.45288e+06	0.587365;0.409449
Wono340260	Wono134730	Undirected	1.57909;9.58198e+06	3.14713;2.94105e+06	-0.69697;9.42007e+07	-0.757204;6.1862e+07	-0.000116273;8.5402e+07	1.57909;9.58198e+06	0.3292;5.64148e+06	0.586349;0.453901
Wono340260	Wono146710	Undirected	1.32479;5.11932e+07	1.97969;4.48066e+07	-0.969849;4.55582e+06	-0.881119;1.79812e+07	-0.000146902;5.39831e+07	1.32479;7.97252e+07	0.29539;9.8901e+06	0.619952;0.444889
Wono340260	Wono180410	Undirected	1.60751;5.88274e+06	3.29024;1.47037e+06	-0.742548;7.80061e+07	-0.937063;4.34334e+06	-0.000134808;6.42694e+07	1.60751;5.88274e+06	0.419592;1.03858e+06	0.65141;0.345667
Wono340260	Wono193360	Undirected	1.56309;1.21659e+07	3.1102;3.41242e+06	-0.91403;2.02088e+07	-0.901431;1.29124e+07	-0.00017572;3.67495e+07	1.56309;1.21659e+07	0.391804;1.80168e+06	0.627819;0.379195
Wono340260	Wono193480	Undirected	1.63824;3.11257e+06	3.34295;1.05972e+06	-0.673087;1.02831e+08	-0.85778;2.47276e+07	-0.000126522;7.27851e+07	1.63824;3.11257e+06	0.409431;1.27366e+06	0.604859;0.391038
Wono340260	Wono223700	Undirected	1.5801;9.43059e+06	3.27297;1.61811e+06	-0.783682;6.36358e+07	-0.797203;4.39702e+07	-0.000131036;6.79763e+07	1.5801;9.43059e+06	0.359177;3.32469e+06	0.641681;0.382916
Wono340260	Wono248700	Undirected	1.31261;5.21117e+07	1.91064;4.91416e+07	-0.96923;4.69533e+06	-0.881119;1.79812e+07	-0.000127674;7.1516e+07	1.31261;8.4009e+07	0.286462;1.14102e+07	0.60777;0.464496
Wono340260	Wono257070	Undirected	nan;nan	nan;nan	0.972794;3.91074e+06	0.958042;1.67272e+06	0.000263184;1.38029e+07	0.637847;4.06827e+08	0.256333;1.8246e+07	0.631723;0.464473
Wono340260	Wono461680	Undirected	1.58295;9.01009e+06	3.24176;1.90445e+06	-0.702404;9.2254e+07	-0.78171;4.98241e+07	-0.000101942;1.07705e+08	1.58295;9.01009e+06	0.339805;4.69625e+06	0.584736;0.448275
Wono340260	Wono461690	Undirected	1.42011;4.0646e+07	2.44201;2.06794e+07	-0.953645;8.55956e+06	-0.734266;7.78726e+07	-0.000150851;5.10862e+07	1.42011;4.77118e+07	0.28552;1.15824e+07	0.610292;0.462633
Wono340260	Wono462210	Undirected	1.50931;2.31627e+07	2.88193;7.14202e+06	-0.856185;3.90238e+07	-0.895105;1.3861e+07	-0.000144169;5.61134e+07	1.50931;2.32334e+07	0.331865;5.38906e+06	0.612581;0.426888
Wono340260	Wono462730	Undirected	nan;nan	nan;nan	0.918188;1.89112e+07	0.986014;189762	0.000299152;9.7337e+06	0.66788;4.01321e+08	0.27448;1.37868e+07	0.625544;0.455519
Wono340260	Wono463480	Undirected	1.58655;8.49784e+06	3.28196;1.54052e+06	-0.756428;7.31288e+07	-0.906956;1.16812e+07	-0.000131596;6.7409e+07	1.58655;8.49784e+06	0.386536;1.99474e+06	0.650079;0.361379
Wono340260	ncRNA_Wono021111	Undirected	1.61532;5.06197e+06	3.3713;872163	-0.833721;4.65443e+07	-0.831007;3.26873e+07	-0.000131156;6.78545e+07	1.61532;5.06197e+06	0.405775;1.36974e+06	0.652032;0.350944
Wono340260	Wono463510	Undirected	1.59527;7.33443e+06	3.26812;1.66088e+06	-0.872203;3.3716e+07	-0.845091;2.82602e+07	-0.000142243;5.76782e+07	1.59527;7.33443e+06	0.391546;1.81068e+06	0.640692;0.367643
Wono340260	Wono463930	Undirected	1.62107;4.5094e+06	3.33661;1.10468e+06	-0.710692;8.92946e+07	-0.900498;1.31079e+07	-8.16485e-05;1.49808e+08	1.62107;4.5094e+06	0.395698;1.67e+06	0.606605;0.396226
Wono340260	Wono464020	Undirected	1.45747;3.43449e+07	2.62667;1.38034e+07	-0.900175;2.46039e+07	-0.93007;5.45702e+06	-0.000153306;4.93835e+07	1.45747;3.67515e+07	0.33205;5.37235e+06	0.637306;0.40258
Wono340260	Wono464170	Undirected	1.55051;1.44373e+07	3.06186;4.07891e+06	-0.743078;7.78199e+07	-0.937063;4.34342e+06	-0.000134671;6.43995e+07	1.55051;1.44374e+07	0.36655;2.90515e+06	0.631922;0.38821
Wono340260	Wono464310	Undirected	1.64;2.99084e+06	3.34883;1.01876e+06	-0.684092;9.88408e+07	-0.734316;7.64248e+07	-0.000113919;8.86639e+07	1.64;2.99084e+06	0.387447;1.9599e+06	0.586402;0.418336
Wono340260	Wono284100	Undirected	1.60598;6.0525e+06	3.34586;1.03918e+06	-0.736114;8.02732e+07	-0.936091;5.09179e+06	-0.000124503;7.50802e+07	1.60598;6.0525e+06	0.418595;1.05998e+06	0.636651;0.359118
Wono340260	Wono284460	Undirected	1.3409;4.98505e+07	2.03615;4.13876e+07	-0.958485;7.293e+06	-0.923077;7.1925e+06	-0.000147272;5.37023e+07	1.3409;7.40563e+07	0.307272;8.15057e+06	0.625824;0.430237
Wono340260	Wono468870	Undirected	1.52176;2.03506e+07	2.8537;7.73004e+06	-0.94636;1.055e+07	-0.847239;2.69731e+07	-0.000139826;5.97217e+07	1.52176;2.03674e+07	0.346219;4.19491e+06	0.611957;0.418534
Wono340260	Wono468880	Undirected	1.57676;9.93642e+06	3.16301;2.74971e+06	-0.885513;2.93487e+07	-0.884562;1.71571e+07	-0.000114564;8.77552e+07	1.57676;9.93642e+06	0.374717;2.49579e+06	0.624261;0.391026
Wono340260	ncRNA_Wono021391	Undirected	1.6424;2.83028e+06	3.43619;533700	-0.710911;8.92171e+07	-0.906956;1.16899e+07	-0.000136959;6.22678e+07	1.6424;2.83028e+06	0.445665;605322	0.64733;0.338906
Wono340260	Wono290490	Undirected	1.58461;8.77203e+06	3.29558;1.42554e+06	-0.776841;6.60101e+07	-0.877098;1.89029e+07	-0.000123686;7.60343e+07	1.58461;8.77203e+06	0.377394;2.37321e+06	0.646962;0.368641
Wono340260	Wono291070	Undirected	1.54083;1.63204e+07	2.9638;5.61859e+06	-0.780707;6.46674e+07	-0.859176;2.44913e+07	-0.000147174;5.37767e+07	1.54083;1.63215e+07	0.330196;5.54605e+06	0.583654;0.455782
Wono340260	Wono295380	Undirected	1.62984;3.74968e+06	3.35532;974854	-0.710498;8.93639e+07	-0.810992;3.90543e+07	-0.000129465;6.96008e+07	1.62984;3.74968e+06	0.398864;1.56947e+06	0.626832;0.376705
Wono340260	Wono295390	Undirected	1.62808;3.89394e+06	3.32976;1.15518e+06	-0.69589;9.45876e+07	-0.884562;1.71567e+07	-0.000102668;1.06427e+08	1.62808;3.89394e+06	0.40067;1.51513e+06	0.616198;0.385301
Wono340260	Wono295800	Undirected	1.62296;4.33751e+06	3.30293;1.3647e+06	-0.637267;1.16014e+08	-0.761853;6.00435e+07	-0.000157904;4.63844e+07	1.62296;4.33751e+06	0.381665;2.18906e+06	0.566894;0.438655
Wono340260	Wono296230	Undirected	1.617;4.89607e+06	3.33083;1.14717e+06	-0.659126;1.07922e+08	-0.906956;1.1689e+07	-0.000128891;7.02075e+07	1.617;4.89607e+06	0.404754;1.39794e+06	0.615301;0.384141
Wono340260	Wono298550	Undirected	1.58099;9.29813e+06	3.21365;2.18434e+06	-0.869999;3.44434e+07	-0.884562;1.71568e+07	-0.000115248;8.68038e+07	1.58099;9.29813e+06	0.378745;2.31318e+06	0.630631;0.383095
Wono340260	Wono299940	Undirected	1.52006;2.0729e+07	2.90787;6.63025e+06	-0.905534;2.28926e+07	-0.887346;1.65591e+07	-0.00014151;5.82893e+07	1.52006;2.07494e+07	0.343468;4.40449e+06	0.615777;0.416564
Wono340260	Wono301200	Undirected	1.64082;2.93483e+06	3.35221;995764	-0.680927;9.99848e+07	-0.752674;6.62111e+07	-0.000128655;7.04592e+07	1.64082;2.93483e+06	0.395405;1.67956e+06	0.587754;0.412926
Wono340260	Wono301330	Undirected	1.61479;5.11516e+06	3.32692;1.17646e+06	-0.652747;1.10266e+08	-0.757204;6.1862e+07	-0.000141075;5.8654e+07	1.61479;5.11516e+06	0.374222;2.51912e+06	0.593187;0.419577
Wono340260	Wono302420	Undirected	1.53725;1.70453e+07	2.96052;5.67452e+06	-0.794039;6.00591e+07	-0.915516;9.25696e+06	-0.000136333;6.28418e+07	1.53725;1.70474e+07	0.345158;4.27495e+06	0.596873;0.433433
Wono340260	Wono474240	Undirected	1.64491;2.66885e+06	3.42244;595404	-0.700104;9.30766e+07	-0.906956;1.16915e+07	-0.000140192;5.94072e+07	1.64491;2.66885e+06	0.445902;602275	0.641271;0.344004
Wono340260	Wono474250	Undirected	1.63225;3.55817e+06	3.42068;603858	-0.755177;7.35678e+07	-0.884562;1.71592e+07	-0.000104612;1.03087e+08	1.63225;3.55817e+06	0.42162;996742	0.645936;0.349669
Wono340260	Wono474940	Undirected	1.64011;2.98334e+06	3.47382;394802	-0.762672;7.09437e+07	-0.906956;1.16914e+07	-0.00014781;5.32986e+07	1.64011;2.98334e+06	0.456604;477642	0.669043;0.316267
Wono340260	Wono305600	Undirected	1.59572;7.27718e+06	3.18314;2.51552e+06	-0.694806;9.49779e+07	-0.752674;6.62107e+07	-0.000138006;6.13224e+07	1.59572;7.27718e+06	0.347316;4.11392e+06	0.579564;0.448189
Wono340260	Wono306230	Undirected	1.63709;3.19515e+06	3.33903;1.08726e+06	-0.660879;1.07281e+08	-0.734316;7.6424e+07	-0.00011143;9.22795e+07	1.63709;3.19515e+06	0.381435;2.19868e+06	0.573704;0.432825
Wono340260	Wono476360	Undirected	1.57645;9.98424e+06	3.23389;1.98035e+06	-0.769505;6.85602e+07	-0.901431;1.29123e+07	-0.000138617;6.07797e+07	1.57645;9.98424e+06	0.377009;2.3904e+06	0.63283;0.381947
Wono340260	Wono477070	Undirected	1.63109;3.6494e+06	3.31308;1.28377e+06	-0.659352;1.0784e+08	-0.752674;6.62106e+07	-0.000124077;7.55764e+07	1.63109;3.6494e+06	0.379663;2.2735e+06	0.571206;0.43603
Wono340260	Wono477280	Undirected	1.57603;1.00483e+07	3.18662;2.47632e+06	-0.717818;8.67593e+07	-0.914421;9.48499e+06	-0.000118061;8.30175e+07	1.57603;1.00483e+07	0.36806;2.82537e+06	0.630071;0.38914
Wono340260	Wono477290	Undirected	1.62681;4.00075e+06	3.32423;1.19684e+06	-0.693824;9.53306e+07	-0.810992;3.90543e+07	-0.00012307;7.67611e+07	1.62681;4.00075e+06	0.389495;1.88366e+06	0.610473;0.395919
Wono340260	Wono477510	Undirected	1.58914;8.14205e+06	3.18279;2.51952e+06	-0.705302;9.12156e+07	-0.902098;1.22445e+07	-0.000112708;9.04006e+07	1.58914;8.14205e+06	0.368301;2.81282e+06	0.600849;0.415968
Wono340260	Wono308870	Undirected	1.57381;1.03954e+07	3.16733;2.69817e+06	-0.764662;7.02496e+07	-0.86014;2.4023e+07	-0.000117804;8.33543e+07	1.57381;1.03954e+07	0.351557;3.81416e+06	0.604029;0.422788
Wono340260	Wono309300	Undirected	1.59692;7.12581e+06	3.30226;1.37016e+06	-0.816784;5.22778e+07	-0.899492;1.34449e+07	-0.000116841;8.46345e+07	1.59692;7.12581e+06	0.394766;1.70081e+06	0.638719;0.367929
Wono340260	Wono311080	Undirected	1.5684;1.127e+07	3.15448;2.85193e+06	-0.878944;3.15001e+07	-0.93007;5.45349e+06	-0.000125222;7.42525e+07	1.5684;1.127e+07	0.392691;1.77093e+06	0.653582;0.355322
Wono340260	Wono311590	Undirected	1.57895;9.60304e+06	3.1357;3.08324e+06	-0.697134;9.41413e+07	-0.884562;1.71589e+07	-0.000114512;8.78281e+07	1.57895;9.60304e+06	0.351871;3.79289e+06	0.602261;0.424252
Wono340260	Wono312870	Undirected	1.61716;4.88043e+06	3.26083;1.72668e+06	-0.694359;9.51387e+07	-0.566434;1.51126e+08	-0.000122558;7.73717e+07	1.61716;4.88043e+06	0.349499;3.9568e+06	0.580251;0.446154
Wono340260	Wono313460	Undirected	1.63638;3.24667e+06	3.34164;1.06882e+06	-0.690642;9.64753e+07	-0.888972;1.55798e+07	-0.000137683;6.16124e+07	1.63638;3.24667e+06	0.420725;1.0151e+06	0.623358;0.369804
Wono340260	Wono478770	Undirected	1.61339;5.25773e+06	3.31853;1.2407e+06	-0.647618;1.12161e+08	-0.757204;6.18617e+07	-0.000141308;5.84591e+07	1.61339;5.25773e+06	0.371927;2.62984e+06	0.590351;0.423427
Wono340260	Wono317580	Undirected	1.64335;2.76848e+06	3.37578;844484	-0.664784;1.05853e+08	-0.752674;6.62106e+07	-0.000141586;5.8225e+07	1.64335;2.76848e+06	0.403227;1.44084e+06	0.589146;0.407697
Wono340260	Wono317760	Undirected	1.58516;8.69367e+06	3.2618;1.71796e+06	-0.777095;6.59216e+07	-0.881119;1.79819e+07	-0.00012951;6.95535e+07	1.58516;8.69367e+06	0.376862;2.39705e+06	0.631566;0.383189
Wono340260	Wono318950	Undirected	1.59907;6.86074e+06	3.34478;1.04669e+06	-0.77459;6.6792e+07	-0.877098;1.89011e+07	-0.000157572;4.65937e+07	1.59907;6.86074e+06	0.401479;1.49121e+06	0.630321;0.372363
Wono340260	ncRNA_Wono014431	Undirected	1.58695;8.44177e+06	3.2908;1.46566e+06	-0.786363;6.27075e+07	-0.884562;1.71591e+07	-0.000118161;8.2887e+07	1.58695;8.44177e+06	0.379482;2.28123e+06	0.622799;0.389899
Wono340260	Wono318970	Undirected	1.58565;8.62418e+06	3.15043;2.90105e+06	-0.698604;9.36146e+07	-0.914421;9.48541e+06	-0.000130134;6.89012e+07	1.58565;8.62418e+06	0.372914;2.58181e+06	0.615384;0.400134
Wono340260	Wono319150	Undirected	1.5515;1.42515e+07	3.03592;4.46135e+06	-0.6996;9.32583e+07	-0.873376;2.00641e+07	-0.000122458;7.74922e+07	1.5515;1.42516e+07	0.329625;5.60043e+06	0.602492;0.438115
Wono340260	Wono319290	Undirected	1.48813;2.79932e+07	2.7463;1.02897e+07	-0.930387;1.51836e+07	-0.873261;2.02515e+07	-0.000143924;5.63097e+07	1.48813;2.84768e+07	0.328159;5.74275e+06	0.604934;0.436728
Wono340260	Wono319360	Undirected	1.61517;5.07705e+06	3.39862;714076	-0.77496;6.66635e+07	-0.906956;1.16868e+07	-0.000121377;7.88081e+07	1.61517;5.07705e+06	0.41922;1.04654e+06	0.647442;0.349337
Wono340260	Wono321720	Undirected	1.63667;3.22563e+06	3.4557;455872	-0.713634;8.82467e+07	-0.921886;7.8643e+06	-0.000143782;5.64234e+07	1.63667;3.22563e+06	0.453238;514203	0.654313;0.330104
Wono340260	Wono482510	Undirected	1.58439;8.80323e+06	3.23125;2.00633e+06	-0.821239;5.07653e+07	-0.881119;1.79819e+07	-0.000139693;5.98371e+07	1.58439;8.80323e+06	0.381223;2.2075e+06	0.627705;0.384527
Wono340260	Wono325660	Undirected	1.54361;1.57682e+07	3.03215;4.51839e+06	-0.883459;3.00206e+07	-0.881119;1.79819e+07	-0.000141122;5.8615e+07	1.54361;1.57689e+07	0.354252;3.63407e+06	0.625385;0.401102
Wono340260	Wono326220	Undirected	1.60517;6.14385e+06	3.24476;1.87589e+06	-0.696801;9.4261e+07	-0.892027;1.50446e+07	-0.000109423;9.5315e+07	1.60517;6.14385e+06	0.378972;2.30331e+06	0.612306;0.399718
Wono340260	Wono326790	Undirected	1.6337;3.447e+06	3.33031;1.15109e+06	-0.678068;1.01023e+08	-0.734316;7.64211e+07	-0.000101199;1.09024e+08	1.6337;3.447e+06	0.375494;2.45978e+06	0.578003;0.432427
Wono340260	Wono326800	Undirected	1.62301;4.33312e+06	3.29184;1.45701e+06	-0.690447;9.65457e+07	-0.725137;8.36647e+07	-0.000105026;1.02392e+08	1.62301;4.33312e+06	0.362764;3.11448e+06	0.58079;0.437431
Wono340260	Wono482860	Undirected	1.57382;1.03939e+07	3.19995;2.3292e+06	-0.737916;7.96377e+07	-0.86014;2.40241e+07	-0.00012655;7.27542e+07	1.57382;1.03939e+07	0.354532;3.61598e+06	0.629582;0.396962
Wono340260	Wono483350	Undirected	1.60656;5.98773e+06	3.21925;2.12647e+06	-0.696083;9.45184e+07	-0.804876;4.01424e+07	-0.000125994;7.33772e+07	1.60656;5.98773e+06	0.363967;3.04648e+06	0.59366;0.425017
Wono340260	Wono484560	Undirected	1.64169;2.87692e+06	3.47124;402932	-0.760492;7.17059e+07	-0.842184;2.87208e+07	-0.00014266;5.73349e+07	1.64169;2.87692e+06	0.439081;695448	0.659156;0.33117
Wono340260	Wono329800	Undirected	1.45133;3.54845e+07	2.544;1.66536e+07	-0.957838;7.45963e+06	-0.895105;1.38607e+07	-0.000125229;7.42442e+07	1.45133;3.84921e+07	0.324267;6.1362e+06	0.619949;0.424615
Wono340260	Wono329820	Undirected	1.59846;6.93524e+06	3.22479;2.07047e+06	-0.698999;9.34735e+07	-0.795794;4.42873e+07	-0.000106469;1.00004e+08	1.59846;6.93524e+06	0.351461;3.82068e+06	0.589652;0.436233
Wono340260	Wono330750	Undirected	1.63335;3.47356e+06	3.33076;1.14767e+06	-0.692108;9.59474e+07	-0.873376;2.00621e+07	-0.000118973;8.18346e+07	1.63335;3.47356e+06	0.406831;1.34119e+06	0.618669;0.3802
Wono340260	Wono330770	Undirected	1.6256;4.10428e+06	3.31946;1.23329e+06	-0.695122;9.48637e+07	-0.892027;1.50456e+07	-0.000110089;9.42961e+07	1.6256;4.10428e+06	0.402154;1.47172e+06	0.618436;0.382611
Wono340260	Wono330980	Undirected	1.62504;4.15303e+06	3.35492;977539	-0.693626;9.54017e+07	-0.826588;3.31907e+07	-7.24658e-05;1.73082e+08	1.62504;4.15303e+06	0.379634;2.2747e+06	0.598915;0.411446
Wono340260	Wono331580	Undirected	1.61719;4.87754e+06	3.32493;1.19148e+06	-0.723163;8.48608e+07	-0.825175;3.35362e+07	-0.000116697;8.48283e+07	1.61719;4.87754e+06	0.385293;2.04258e+06	0.607729;0.400535
Wono340260	Wono333970	Undirected	1.63186;3.58847e+06	3.36053;940798	-0.685707;9.82563e+07	-0.853147;2.52919e+07	-0.000123412;7.63559e+07	1.63186;3.58847e+06	0.405843;1.36793e+06	0.619251;0.38015
Wono340260	Wono334060	Undirected	1.62968;3.76262e+06	3.39679;723866	-0.728355;8.30188e+07	-0.884562;1.71582e+07	-9.15792e-05;1.27664e+08	1.62968;3.76262e+06	0.409797;1.26416e+06	0.628656;0.370035
Wono340260	Wono334070	Undirected	1.59084;7.91194e+06	3.18412;2.5045e+06	-0.701996;9.23999e+07	-0.818182;3.58978e+07	-0.000151018;5.09677e+07	1.59084;7.91194e+06	0.359783;3.28834e+06	0.5827;0.437502
Wono340260	Wono486630	Undirected	1.62582;4.08516e+06	3.28796;1.48937e+06	-0.688061;9.74072e+07	-0.776224;5.23248e+07	-0.000115228;8.68321e+07	1.62582;4.08516e+06	0.37635;2.42022e+06	0.602228;0.410248
Wono340260	Wono338030	Undirected	1.63133;3.63036e+06	3.34078;1.07497e+06	-0.701287;9.2654e+07	-0.765525;5.70065e+07	-0.000138951;6.04848e+07	1.63133;3.63036e+06	0.39308;1.75739e+06	0.61265;0.39217
Wono340260	Wono338320	Undirected	1.61717;4.87947e+06	3.38552;787017	-0.791961;6.07756e+07	-0.914421;9.48457e+06	-0.000133677;6.53522e+07	1.61717;4.87947e+06	0.428085;873773	0.662861;0.332122
Wono340260	Wono339140	Undirected	1.61084;5.52372e+06	3.34952;1.01403e+06	-0.772809;6.74101e+07	-0.79021;4.59536e+07	-0.000129672;6.93832e+07	1.61084;5.52372e+06	0.385832;2.0217e+06	0.624835;0.384829
Wono340330	Wono418380	Undirected	1.72715;224191	3.38467;791980	-0.819049;5.15096e+07	-0.908473;1.08801e+07	-7.8524e-05;1.57415e+08	1.72715;224191	0.527994;81190	0.522117;0.405569
Wono340330	Wono304710	Undirected	1.65046;2.33563e+06	3.13108;3.14124e+06	-0.829512;4.79638e+07	-0.985816;267887	-8.17523e-05;1.49562e+08	1.65046;2.33563e+06	0.485828;239979	0.561281;0.393117
Wono340350	ncRNA_Wono022231	Undirected	1.72458;243908	3.51672;285406	-0.861192;3.73624e+07	-0.328671;2.57589e+08	-9.7889e-05;1.15124e+08	1.72458;243908	0.496375;183890	0.530886;0.411796
Wono340350	Wono485590	Undirected	1.70733;440011	3.45991;440800	-0.846808;4.21479e+07	-0.768805;5.57807e+07	-8.76699e-05;1.36016e+08	1.70733;440011	0.489366;219890	0.535115;0.411563
Wono340350	Wono473110	Undirected	1.72453;244312	3.51587;287084	-0.862443;3.69479e+07	-0.628229;1.25229e+08	-9.84554e-05;1.14058e+08	1.72453;244312	0.510175;128272	0.532423;0.405058
Wono340350	Wono367390	Undirected	1.68917;799946	3.39527;732108	-0.841606;4.38896e+07	-0.861346;2.28221e+07	-8.4712e-05;1.42648e+08	1.68917;799946	0.472464;332404	0.537208;0.417262
Wono340350	ncRNA_Wono002841	Undirected	1.73001;204918	3.52908;262918	-0.847835;4.18048e+07	-0.823119;3.50498e+07	-9.66688e-05;1.17457e+08	1.73001;204918	0.539565;61498	0.552804;0.379193
Wono340350	Wono443200	Undirected	nan;nan	nan;nan	0.988624;1.06335e+06	0.992982;71357.5	0.00019816;2.79532e+07	0.536603;4.16133e+08	0.326574;5.90017e+06	0.607374;0.435414
Wono340350	Wono438100	Undirected	1.71841;300428	3.49736;328368	-0.851761;4.04967e+07	-0.734316;7.64488e+07	-0.000103099;1.05679e+08	1.71841;300428	0.50886;132776	0.526936;0.409606
Wono340350	Wono192220	Undirected	1.73662;169498	3.5597;220053	-0.836623;4.55667e+07	-0.734316;7.64488e+07	-8.7739e-05;1.35865e+08	1.73662;169498	0.531011;75370	0.527061;0.400879
Wono340350	ncRNA_Wono019401	Undirected	1.71593;327430	3.48197;370047	-0.86513;3.60563e+07	-0.899492;1.3439e+07	-9.56477e-05;1.19441e+08	1.71593;327430	0.535998;66771	0.552122;0.380951
Wono340350	Wono419760	Undirected	1.71698;315714	3.49305;339538	-0.859263;3.80029e+07	-0.752674;6.62035e+07	-9.19698e-05;1.26854e+08	1.71698;315714	0.506828;140175	0.534691;0.404722
Wono340350	Wono439400	Undirected	1.71946;289779	3.5008;319920	-0.864469;3.62755e+07	-0.725137;8.36357e+07	-9.51783e-05;1.20366e+08	1.71946;289779	0.508641;133579	0.536108;0.402955
Wono340350	Wono168340	Undirected	1.72462;243601	3.51797;282982	-0.85365;3.9868e+07	-0.711856;8.99227e+07	-9.1435e-05;1.27964e+08	1.72462;243601	0.513195;118344	0.538258;0.399582
Wono340350	Wono488100	Undirected	1.7132;359547	3.47425;393513	-0.858471;3.82655e+07	-0.899492;1.34388e+07	-0.000103013;1.05827e+08	1.7132;359547	0.532474;72781	0.54834;0.384968
Wono340350	Wono416650	Undirected	1.73819;162622	3.56255;216810	-0.844196;4.30214e+07	-0.50687;1.75794e+08	-9.97403e-05;1.11671e+08	1.73819;162622	0.521941;94517	0.522826;0.407404
Wono340350	Wono416680	Undirected	1.74272;145087	3.5798;198838	-0.84641;4.22802e+07	-0.582464;1.44674e+08	-9.73714e-05;1.16108e+08	1.74272;145087	0.531134;75136	0.530874;0.398096
Wono340350	Wono416690	Undirected	1.73068;200812	3.53915;246856	-0.850059;4.10642e+07	-0.725137;8.36347e+07	-0.000101663;1.08198e+08	1.73068;200812	0.527015;83167	0.531097;0.399489
Wono340350	Wono184790	Undirected	1.73109;198402	3.541;244108	-0.824257;4.97422e+07	-0.725137;8.36347e+07	-0.000102449;1.06811e+08	1.73109;198402	0.524312;89049	0.523784;0.405793
Wono340350	Wono248570	Undirected	1.68833;821398	3.38519;788920	-0.86041;3.76225e+07	-0.979021;371395	-9.20244e-05;1.26742e+08	1.68833;821398	0.552771;45620	0.586355;0.350247
Wono340350	Wono257140	Undirected	1.7024;519546	3.42618;578128	-0.860218;3.76863e+07	-0.911176;9.92065e+06	-0.000102119;1.07392e+08	1.7024;519546	0.517087;106967	0.551577;0.388261
Wono340350	Wono463340	Undirected	1.71786;306222	3.49531;333600	-0.864343;3.63176e+07	-0.752674;6.62045e+07	-8.62651e-05;1.39132e+08	1.71786;306222	0.507424;138005	0.533552;0.405324
Wono340350	Wono282830	Undirected	1.73006;204584	3.53701;250067	-0.852246;4.03353e+07	-0.725137;8.36316e+07	-0.000101224;1.08979e+08	1.73006;204584	0.526273;84759	0.531974;0.399137
Wono340350	Wono291100	Undirected	1.73907;159021	3.56779;211064	-0.848548;4.15672e+07	-0.734316;7.6448e+07	-8.99874e-05;1.31011e+08	1.73907;159021	0.536616;65818	0.531786;0.395405
Wono340350	Wono291300	Undirected	1.70029;557736	3.41592;626572	-0.857268;3.86651e+07	-0.906392;1.17493e+07	-9.42435e-05;1.22226e+08	1.70029;557736	0.506791;140314	0.53661;0.403319
Wono340350	Wono292740	Undirected	1.73588;172914	3.55653;223769	-0.854392;3.9621e+07	-0.734316;7.6448e+07	-0.000101535;1.08426e+08	1.73588;172914	0.536827;65496	0.531696;0.395391
Wono340350	Wono298320	Undirected	1.73945;157429	3.56669;212258	-0.844743;4.28376e+07	-0.811516;3.78491e+07	-9.65571e-05;1.17672e+08	1.73945;157429	0.551589;46794	0.542732;0.382239
Wono340350	Wono472840	Undirected	1.74051;153318	3.57256;206071	-0.855459;3.92661e+07	-0.725137;8.36317e+07	-9.72379e-05;1.16363e+08	1.74051;153318	0.540058;60786	0.535549;0.391454
Wono340350	Wono301620	Undirected	1.73083;199905	3.54053;244815	-0.820599;5.09827e+07	-0.725137;8.36309e+07	-9.51337e-05;1.20453e+08	1.73083;199905	0.521246;96211	0.525128;0.406015
Wono340350	Wono301870	Undirected	1.73166;195005	3.54233;242148	-0.856798;3.88209e+07	-0.734316;7.64485e+07	-9.05195e-05;1.29883e+08	1.73166;195005	0.527793;81636	0.534662;0.39662
Wono340350	Wono301880	Undirected	1.73495;177368	3.55438;226304	-0.82712;4.87721e+07	-0.734316;7.64485e+07	-9.1713e-05;1.27386e+08	1.73495;177368	0.528706;79791	0.527268;0.401604
Wono340350	Wono305480	Undirected	1.73473;178502	3.55304;227892	-0.846834;4.21395e+07	-0.761853;5.99932e+07	-8.11189e-05;1.51075e+08	1.73473;178502	0.532441;72836	0.531631;0.397064
Wono340350	Wono475460	Undirected	1.72907;211004	3.53357;255449	-0.857042;3.874e+07	-0.725137;8.36311e+07	-9.98267e-05;1.11513e+08	1.72907;211004	0.525035;87466	0.534337;0.397896
Wono340350	Wono314600	Undirected	1.71528;334824	3.4867;356732	-0.864112;3.63945e+07	-0.734316;7.64499e+07	-9.85002e-05;1.13974e+08	1.71528;334824	0.503803;151774	0.532842;0.407303
Wono340350	Wono316290	Undirected	1.74326;143128	3.58185;196798	-0.847136;4.20385e+07	-0.752674;6.62042e+07	-9.71515e-05;1.16528e+08	1.74326;143128	0.546607;52354	0.53104;0.392302
Wono340350	Wono322710	Undirected	1.72019;282676	3.50338;313882	-0.850791;4.08203e+07	-0.734316;7.64498e+07	-0.000103293;1.05342e+08	1.72019;282676	0.511915;122384	0.527147;0.408228
Wono340350	Wono481210	Undirected	1.71338;357392	3.46332;429155	-0.842068;4.37345e+07	-0.938705;4.10646e+06	-9.84971e-05;1.13979e+08	1.71338;357392	0.549488;49014	0.552309;0.376109
Wono340350	Wono324470	Undirected	1.73299;187547	3.54685;235897	-0.857543;3.85736e+07	-0.734316;7.64498e+07	-9.1299e-05;1.28248e+08	1.73299;187547	0.530114;77043	0.535644;0.395042
Wono340350	Wono327730	Undirected	1.72251;261258	3.51115;296827	-0.862416;3.69572e+07	-0.734316;7.64503e+07	-9.22348e-05;1.26306e+08	1.72251;261258	0.51439;114775	0.53604;0.400746
Wono340350	Wono330690	Undirected	1.73144;196302	3.53744;249420	-0.835205;4.60438e+07	-0.887346;1.65589e+07	-9.35182e-05;1.23685e+08	1.73144;196302	0.55351;44876	0.556025;0.372073
Wono340350	Wono331480	Undirected	1.73978;156076	3.56717;211730	-0.848074;4.17255e+07	-0.607427;1.34246e+08	-9.74631e-05;1.15933e+08	1.73978;156076	0.528886;79422	0.526525;0.402069
Wono340350	Wono331490	Undirected	1.73901;159247	3.5673;211586	-0.833565;4.65973e+07	-0.734316;7.645e+07	-0.000100052;1.11101e+08	1.73901;159247	0.53747;64516	0.522979;0.401364
Wono340350	Wono333950	Undirected	1.72388;249644	3.51598;286870	-0.852537;4.02378e+07	-0.734316;7.64501e+07	-8.72503e-05;1.36941e+08	1.72388;249644	0.513621;117029	0.528993;0.406203
Wono340350	ncRNA_Wono022151	Undirected	1.73314;186762	3.54731;235276	-0.860066;3.77367e+07	-0.734316;7.64501e+07	-9.33518e-05;1.24023e+08	1.73314;186762	0.531366;74740	0.537959;0.392904
Wono340350	Wono334490	Undirected	1.71018;398444	3.46943;408820	-0.86582;3.58281e+07	-0.725137;8.36392e+07	-9.50853e-05;1.20549e+08	1.71018;398444	0.492227;204374	0.532774;0.412118
Wono340350	ncRNA_Wono022341	Undirected	1.73318;186534	3.54843;233770	-0.824258;4.97416e+07	-0.734316;7.64501e+07	-9.17867e-05;1.27233e+08	1.73318;186534	0.525848;85708	0.526501;0.403247
Wono340350	Wono486090	Undirected	1.73043;202357	3.53169;258484	-0.839636;4.45513e+07	-0.671329;1.06887e+08	-9.3023e-05;1.24691e+08	1.73043;202357	0.517029;107133	0.527547;0.405912
Wono340350	Wono486770	Undirected	1.72773;220030	3.52887;263273	-0.8626;3.68962e+07	-0.734316;7.64501e+07	-9.46182e-05;1.21477e+08	1.72773;220030	0.523886;90021	0.538899;0.395016
Wono340350	Wono487610	Undirected	1.72443;245182	3.51122;296656	-0.846411;4.228e+07	-0.678426;1.03608e+08	-9.41216e-05;1.2247e+08	1.72443;245182	0.509113;131871	0.531755;0.405972
