## Supplemental Table 2 for "The genome of the Wollemi pine, a critically endangered “living fossil” unchanged since the Cretaceous, reveals extensive ancient transposon activity" (part 11 of 19)

### Sheet: S2.4-Gene Network (continued)
Supplementary Table 2.4. Gene regulatory network inferred by an ensemble approach (top 10% retained)
Wono340350	Wono337690	Undirected	1.74071;152541	3.57277;205876	-0.842825;4.34805e+07	-0.619908;1.28364e+08	-9.91607e-05;1.12742e+08	1.74071;152541	0.530871;75635	0.529762;0.398994
Wono340350	ncRNA_Wono015381	Undirected	1.74039;153808	3.57215;206516	-0.840373;4.43032e+07	-0.761853;5.99946e+07	-7.69866e-05;1.61273e+08	1.74039;153808	0.537733;64118	0.525723;0.399317
Wono340350	Wono489920	Undirected	1.73102;198840	3.53207;257886	-0.848664;4.15282e+07	-0.582464;1.44674e+08	-9.88344e-05;1.13349e+08	1.73102;198840	0.515151;112482	0.525805;0.407919
Wono340350	Wono339960	Undirected	1.7403;154158	3.56984;208935	-0.851404;4.06156e+07	-0.427817;2.06343e+08	-9.57935e-05;1.19156e+08	1.7403;154158	0.521495;95612	0.534078;0.399433
Wono340380	Wono176560	Undirected	nan;nan	nan;nan	0.990407;824722	0.992032;102553	0.000393446;4.30306e+06	0.721218;3.86443e+08	0.361175;3.20584e+06	0.583366;0.436055
Wono340380	Wono201660	Undirected	nan;nan	nan;nan	0.975791;3.28595e+06	1;25635	0.000415788;3.60953e+06	0.716102;3.88189e+08	0.364477;3.01819e+06	0.59363;0.424748
Wono340380	Wono320540	Undirected	nan;nan	nan;nan	0.992599;561264	0.992032;102553	0.000375225;4.98844e+06	0.72215;3.86117e+08	0.365657;2.95337e+06	0.586366;0.430659
Wono340380	ncRNA_Wono015011	Undirected	nan;nan	nan;nan	0.991759;657978	1;25635	0.000327883;7.48465e+06	0.715022;3.88548e+08	0.381018;2.21607e+06	0.589995;0.418662
Wono340390	Wono443040	Undirected	1.6433;2.77161e+06	3.35442;980938	-0.845921;4.24439e+07	-0.858436;2.45894e+07	-0.000108764;9.63387e+07	1.6433;2.77161e+06	0.426752;898036	0.628061;0.363123
Wono340390	Wono387200	Undirected	1.64754;2.50704e+06	3.28969;1.47488e+06	-0.815594;5.26829e+07	-0.868262;2.09822e+07	-0.000116596;8.4964e+07	1.64754;2.50704e+06	0.424134;946978	0.58285;0.402814
Wono340390	Wono198790	Undirected	1.65877;1.89566e+06	3.18176;2.53118e+06	-0.691344;9.62227e+07	-0.898331;1.35422e+07	-8.72327e-05;1.3698e+08	1.65877;1.89566e+06	0.412394;1.20029e+06	0.560828;0.427076
Wono340390	Wono474420	Undirected	1.41946;4.07429e+07	2.85222;7.76174e+06	-0.925937;1.65286e+07	-0.906956;1.16882e+07	-0.000141433;5.83541e+07	1.41946;4.791e+07	0.324683;6.09324e+06	0.594069;0.449608
Wono340390	Wono307510	Undirected	1.54898;1.47275e+07	3.07096;3.94892e+06	-0.892029;2.72301e+07	-0.92935;6.19994e+06	-0.00010912;9.57847e+07	1.54898;1.47278e+07	0.372009;2.62577e+06	0.588025;0.425475
Wono340420	Wono386290	Undirected	1.71152;380699	3.00638;4.91842e+06	-0.7377;7.97143e+07	-0.920883;8.18646e+06	-8.84162e-05;1.34387e+08	1.71152;380699	0.473752;322494	0.544077;0.411428
Wono340420	Wono248260	Undirected	1.73582;173194	2.98993;5.18328e+06	-0.728893;8.28283e+07	-0.906956;1.13357e+07	-8.12256e-05;1.5082e+08	1.73582;173194	0.493412;198317	0.548925;0.399484
Wono340420	Wono000560	Undirected	1.77597;64489	3.15837;2.80506e+06	-0.743529;7.76609e+07	-0.928401;6.48439e+06	-0.000102638;1.0648e+08	1.77597;64489	0.560496;38631	0.577127;0.354554
Wono340420	Wono000610	Undirected	1.76399;87519.5	3.05258;4.21391e+06	-0.659575;1.07758e+08	-0.884562;1.70691e+07	-6.66572e-05;1.89313e+08	1.76399;87519.5	0.506079;143044	0.53493;0.404851
Wono340420	Wono312390	Undirected	1.79312;39715.5	3.12274;3.24842e+06	-0.715371;8.76295e+07	-0.920883;8.19486e+06	-6.63515e-05;1.90203e+08	1.79312;39715.5	0.558381;40405	0.538492;0.382908
Wono340420	Wono319960	Undirected	1.73646;170241	3.02727;4.59266e+06	-0.75592;7.33068e+07	-0.920883;8.19539e+06	-7.06968e-05;1.77894e+08	1.73646;170241	0.50164;160465	0.546167;0.398261
Wono340420	Wono480310	Undirected	1.76719;80818	3.05824;4.13154e+06	-0.719115;8.62975e+07	-0.920883;8.1954e+06	-6.94564e-05;1.81337e+08	1.76719;80818	0.528269;80620	0.549342;0.38577
Wono340420	Wono326680	Undirected	1.79815;34074.5	3.13748;3.06097e+06	-0.707793;9.03276e+07	-0.860558;2.30363e+07	-7.79926e-05;1.58739e+08	1.79815;34074.5	0.548637;49957	0.538437;0.386334
Wono340460	Wono411860	Undirected	1.72358;252065	2.93105;6.19636e+06	-0.639852;1.15046e+08	-0.860558;2.30363e+07	-7.15011e-05;1.75693e+08	1.72358;252065	0.453485;511475	0.553818;0.412835
Wono340460	Wono458240	Undirected	1.73537;175334	2.95486;5.77231e+06	-0.635969;1.165e+08	-0.860558;2.30363e+07	-6.41869e-05;1.96594e+08	1.73537;175334	0.466143;384901	0.543933;0.414886
Wono340460	Wono470500	Undirected	1.73656;169754	2.96036;5.67739e+06	-0.628672;1.19248e+08	-0.860558;2.30363e+07	-6.70834e-05;1.88081e+08	1.73656;169754	0.468069;368301	0.545319;0.412958
Wono340460	Wono403180	Undirected	1.70164;532898	2.90453;6.69452e+06	-0.587213;1.35223e+08	-0.928401;6.49906e+06	-6.86274e-05;1.83671e+08	1.70164;532898	0.443779;629890	0.550786;0.419752
Wono340460	Wono419840	Undirected	1.66992;1.40864e+06	2.92852;6.2426e+06	-0.676165;1.01714e+08	-0.921886;7.87855e+06	-7.86481e-05;1.57107e+08	1.66992;1.40864e+06	0.413152;1.1822e+06	0.561017;0.426526
Wono340460	Wono387430	Undirected	1.73439;180204	2.94093;6.01783e+06	-0.622703;1.2151e+08	-0.905849;1.18894e+07	-6.81888e-05;1.84914e+08	1.73439;180204	0.477147;297375	0.558776;0.398627
Wono340460	Wono125760	Undirected	1.70635;454860	2.88675;7.04463e+06	-0.624335;1.20891e+08	-0.920883;8.19396e+06	-7.22521e-05;1.73657e+08	1.70635;454860	0.447586;580625	0.562023;0.408979
Wono340460	Wono243830	Undirected	1.6972;617988	2.96478;5.60162e+06	-0.659915;1.07633e+08	-0.906956;1.13365e+07	-7.46724e-05;1.67231e+08	1.6972;617988	0.437139;724374	0.563605;0.412553
Wono340460	Wono267050	Undirected	1.72293;257625	2.98879;5.20184e+06	-0.658594;1.08117e+08	-0.905849;1.19039e+07	-7.62597e-05;1.63125e+08	1.72293;257625	0.470964;344338	0.57597;0.387718
Wono340460	Wono462470	Undirected	1.72121;272886	2.91707;6.45593e+06	-0.626638;1.20018e+08	-0.886113;1.67901e+07	-7.33682e-05;1.7067e+08	1.72121;272886	0.455429;490227	0.562222;0.405283
Wono340460	Wono468960	Undirected	1.70595;461089	2.8773;7.2355e+06	-0.619066;1.22892e+08	-0.898331;1.35371e+07	-7.31996e-05;1.71119e+08	1.70595;461089	0.43708;725261	0.551855;0.422096
Wono340460	Wono470990	Undirected	1.72233;262799	2.96566;5.58678e+06	-0.655637;1.09203e+08	-0.905849;1.19037e+07	-7.46747e-05;1.67225e+08	1.72233;262799	0.468215;367156	0.578453;0.386881
Wono340460	Wono299400	Undirected	1.73283;188414	2.9549;5.77161e+06	-0.626731;1.19982e+08	-0.860558;2.30363e+07	-7.2518e-05;1.72941e+08	1.73283;188414	0.465294;392425	0.539565;0.418649
Wono340460	Wono299850	Undirected	1.69375;691505	2.90647;6.65738e+06	-0.643212;1.13794e+08	-0.898331;1.35375e+07	-7.44206e-05;1.67893e+08	1.69375;691505	0.425186;926887	0.550409;0.429142
Wono340460	Wono301450	Undirected	1.72338;253732	2.92023;6.39659e+06	-0.629403;1.18972e+08	-0.860558;2.30363e+07	-6.90123e-05;1.82583e+08	1.72338;253732	0.451281;536666	0.54713;0.419141
Wono340460	Wono301810	Undirected	1.73095;199241	2.94783;5.89524e+06	-0.639631;1.15129e+08	-0.860558;2.30363e+07	-7.04723e-05;1.78513e+08	1.73095;199241	0.46297;413709	0.548449;0.412785
Wono340460	Wono302060	Undirected	1.72236;262559	2.929;6.23369e+06	-0.62812;1.19457e+08	-0.914421;9.44174e+06	-7.07232e-05;1.77822e+08	1.72236;262559	0.467702;371372	0.564291;0.398302
Wono340460	Wono302080	Undirected	1.70179;530260	2.97134;5.49097e+06	-0.661958;1.06886e+08	-0.906956;1.13363e+07	-7.2907e-05;1.71899e+08	1.70179;530260	0.442897;641676	0.565115;0.40864
Wono340460	Wono309440	Undirected	1.70653;452117	2.91803;6.43809e+06	-0.640895;1.14657e+08	-0.914421;9.44154e+06	-6.99194e-05;1.80046e+08	1.70653;452117	0.447157;586218	0.561257;0.409791
Wono340460	Wono485310	Undirected	1.72034;281178	2.92261;6.35232e+06	-0.632429;1.17831e+08	-0.860558;2.30363e+07	-7.42561e-05;1.68324e+08	1.72034;281178	0.449255;560189	0.543899;0.422641
Wono340460	Wono486430	Undirected	1.69817;598568	2.91426;6.50863e+06	-0.598288;1.30887e+08	-0.921886;7.87931e+06	-6.66819e-05;1.89242e+08	1.69817;598568	0.436354;736198	0.5481;0.425472
Wono340460	Wono335260	Undirected	1.72247;261642	3.01725;4.74711e+06	-0.65481;1.09507e+08	-0.920883;8.17938e+06	-6.58645e-05;1.91625e+08	1.72247;261642	0.4759;306506	0.573219;0.387865
Wono340490	Wono443220	Undirected	1.54292;1.59042e+07	2.96526;5.5935e+06	-0.739646;7.9027e+07	-0.972028;577984	-0.000115126;8.69731e+07	1.54292;1.5905e+07	0.388999;1.90168e+06	0.6814;0.331082
Wono340490	ncRNA_Wono003701	Undirected	1.60886;5.73599e+06	3.17361;2.6247e+06	-0.696359;9.44194e+07	-0.831007;3.24605e+07	-8.25725e-05;1.47618e+08	1.60886;5.73599e+06	0.352473;3.75265e+06	0.60165;0.424461
Wono340490	Wono400860	Undirected	1.5481;1.48956e+07	2.99146;5.15816e+06	-0.687315;9.76757e+07	-0.937063;4.37371e+06	-9.14717e-05;1.27888e+08	1.5481;1.48959e+07	0.343613;4.39319e+06	0.633248;0.399679
Wono340490	Wono308470	Undirected	1.612;5.40161e+06	3.13816;3.0525e+06	-0.682314;9.94838e+07	-0.697946;9.62077e+07	-8.40558e-05;1.4416e+08	1.612;5.40161e+06	0.330885;5.48105e+06	0.591116;0.448198
Wono340490	Wono067040	Undirected	1.6035;6.3351e+06	3.10102;3.5347e+06	-0.681214;9.98807e+07	-0.899492;1.34309e+07	-9.71446e-05;1.16541e+08	1.6035;6.3351e+06	0.363141;3.09288e+06	0.631473;0.390451
Wono340490	Wono422180	Undirected	1.63632;3.25111e+06	3.21657;2.15408e+06	-0.665246;1.05684e+08	-0.740331;7.36358e+07	-9.24424e-05;1.25879e+08	1.63632;3.25111e+06	0.363034;3.09904e+06	0.582978;0.435287
Wono340490	Wono463510	Undirected	1.62806;3.89559e+06	3.17258;2.6368e+06	-0.587114;1.35262e+08	-0.880304;1.84398e+07	-7.76562e-05;1.59582e+08	1.62806;3.89559e+06	0.369378;2.75723e+06	0.602616;0.413751
Wono340490	Wono463840	Undirected	1.54465;1.55639e+07	2.99993;5.02186e+06	-0.708815;8.99641e+07	-0.958042;1.69828e+06	-0.000174624;3.72629e+07	1.54465;1.55645e+07	0.385066;2.0516e+06	0.64473;0.367009
Wono340490	Wono468870	Undirected	1.64381;2.73899e+06	3.25628;1.7681e+06	-0.679879;1.00365e+08	-0.794986;4.47293e+07	-8.14711e-05;1.50232e+08	1.64381;2.73899e+06	0.380244;2.24865e+06	0.620584;0.391528
Wono340490	Wono468880	Undirected	1.63487;3.35833e+06	3.21641;2.15571e+06	-0.607315;1.27393e+08	-0.839774;2.90379e+07	-8.69665e-05;1.3757e+08	1.63487;3.35833e+06	0.374135;2.52317e+06	0.603236;0.410548
Wono340490	Wono286820	Undirected	1.5733;1.04765e+07	3.10332;3.50403e+06	-0.675569;1.0193e+08	-0.951049;2.55859e+06	-0.00012579;7.36069e+07	1.5733;1.04765e+07	0.383862;2.09926e+06	0.639255;0.372628
Wono340490	Wono295790	Undirected	1.64735;2.51841e+06	3.2873;1.49497e+06	-0.657042;1.08686e+08	-0.823964;3.49027e+07	-0.000114337;8.80746e+07	1.64735;2.51841e+06	0.399802;1.54103e+06	0.620214;0.382158
Wono340490	Wono298550	Undirected	1.61902;4.70168e+06	3.15336;2.86558e+06	-0.588755;1.34617e+08	-0.869633;2.07311e+07	-0.000102439;1.06829e+08	1.61902;4.70168e+06	0.366168;2.92567e+06	0.599661;0.418265
Wono340490	Wono300130	Undirected	1.57756;9.81424e+06	2.98155;5.32039e+06	-0.568049;1.42906e+08	-0.902098;1.2302e+07	-9.25962e-05;1.25563e+08	1.57756;9.81424e+06	0.332445;5.33594e+06	0.588412;0.44972
Wono340490	Wono474380	Undirected	1.52369;1.9926e+07	2.86004;7.5948e+06	-0.62449;1.20832e+08	-0.93007;5.82915e+06	-0.000111165;9.26738e+07	1.52369;1.99395e+07	0.321998;6.37654e+06	0.620921;0.425146
Wono340490	Wono306080	Undirected	1.59793;7.00036e+06	3.13373;3.10807e+06	-0.607401;1.2736e+08	-0.867133;2.17856e+07	-8.21614e-05;1.48589e+08	1.59793;7.00036e+06	0.343534;4.39942e+06	0.580429;0.449847
Wono340490	Wono309300	Undirected	1.6037;6.31201e+06	3.05136;4.23145e+06	-0.55027;1.50302e+08	-0.884562;1.70961e+07	-0.000115737;8.61298e+07	1.6037;6.31201e+06	0.353341;3.69456e+06	0.58341;0.440822
Wono340490	Wono317620	Undirected	1.22448;5.66595e+07	1.78521;5.73766e+07	-0.945376;1.08256e+07	-0.909091;1.03596e+07	-0.000119871;8.06884e+07	1.22448;1.14737e+08	0.268473;1.51396e+07	0.617921;0.468863
Wono340490	Wono329800	Undirected	1.58124;9.26136e+06	3.02639;4.60609e+06	-0.678735;1.0078e+08	-0.818182;3.58462e+07	-9.8444e-05;1.14079e+08	1.58124;9.26136e+06	0.325585;6.00028e+06	0.600538;0.442724
Wono340490	Wono485000	Undirected	1.5076;2.35562e+07	2.8267;8.3249e+06	-0.713855;8.81683e+07	-0.867133;2.18959e+07	-0.000130406;6.86203e+07	1.5076;2.36411e+07	0.300574;9.09334e+06	0.596689;0.464661
Wono340500	Wono454920	Undirected	1.63815;3.119e+06	3.30832;1.32136e+06	-0.751607;7.48208e+07	-0.892027;1.50089e+07	-9.19268e-05;1.26942e+08	1.63815;3.119e+06	0.410114;1.25615e+06	0.631315;0.367543
Wono340500	Wono469250	Undirected	1.63303;3.49806e+06	3.29769;1.40817e+06	-0.686193;9.80807e+07	-0.92935;6.28114e+06	-8.05115e-05;1.5254e+08	1.63303;3.49806e+06	0.412444;1.19911e+06	0.583555;0.407883
Wono340500	Wono471700	Undirected	1.60282;6.41448e+06	3.21259;2.19524e+06	-0.799188;5.82867e+07	-0.892027;1.50243e+07	-7.93589e-05;1.55353e+08	1.60282;6.41448e+06	0.374264;2.51718e+06	0.600987;0.412515
Wono340500	Wono303800	Undirected	1.63742;3.17132e+06	3.37751;834122	-0.688291;9.73235e+07	-0.892027;1.50249e+07	-8.30239e-05;1.46558e+08	1.63742;3.17132e+06	0.410474;1.24713e+06	0.61741;0.379612
Wono340500	Wono310720	Undirected	1.65254;2.21921e+06	3.41664;623146	-0.793277;6.03222e+07	-0.921886;7.87322e+06	-0.000118352;8.26384e+07	1.65254;2.21921e+06	0.461397;428917	0.625849;0.351057
Wono340500	Wono317510	Undirected	1.69338;699795	3.50492;310374	-0.709926;8.95682e+07	-0.860744;2.28387e+07	-8.73486e-05;1.36724e+08	1.69338;699795	0.481017;270494	0.594812;0.368775
Wono340500	Wono484010	Undirected	1.70211;524658	3.43522;537772	-0.672831;1.02924e+08	-0.906956;1.13336e+07	-5.8173e-05;2.15257e+08	1.70211;524658	0.483546;254039	0.588822;0.372546
Wono340500	Wono329110	Undirected	1.72772;220111	3.57477;203882	-0.677556;1.01209e+08	-0.877098;1.89702e+07	-9.58198e-05;1.19105e+08	1.72772;220111	0.536307;66296	0.637909;0.316278
Wono340540	Wono478640	Undirected	nan;nan	nan;nan	0.994491;362994	0.993007;62220	0.000115486;8.64762e+07	0.899826;2.69942e+08	0.336281;4.99373e+06	0.585105;0.450271
Wono340550	Wono419430	Undirected	1.59801;6.99031e+06	3.16516;2.72398e+06	-0.876978;3.21441e+07	-0.779483;5.05514e+07	-0.000100799;1.09744e+08	1.59801;6.99031e+06	0.361861;3.1662e+06	0.574296;0.443849
Wono340550	Wono469500	Undirected	1.48778;2.80719e+07	2.92635;6.28269e+06	-0.901867;2.40628e+07	-0.925413;6.65422e+06	-9.92434e-05;1.12589e+08	1.48778;2.85677e+07	0.33658;4.96789e+06	0.590705;0.444779
Wono340580	Wono373770	Undirected	1.6501;2.35633e+06	3.25128;1.81425e+06	-0.866476;3.56096e+07	-0.916084;8.52919e+06	-0.000112773;9.0306e+07	1.6501;2.35633e+06	0.445757;604163	0.550677;0.4189
Wono340580	Wono371540	Undirected	1.66143;1.76902e+06	3.30265;1.36698e+06	-0.901734;2.41052e+07	-0.86014;2.39179e+07	-0.00010534;1.01866e+08	1.66143;1.76902e+06	0.447547;581134	0.550589;0.418132
Wono340580	Wono442420	Undirected	1.65833;1.91729e+06	3.09955;3.55458e+06	-0.759233;7.21458e+07	-0.986014;224573	-0.000121347;7.88452e+07	1.65833;1.91729e+06	0.498628;173406	0.573172;0.37895
Wono340580	Wono209650	Undirected	1.60177;6.53753e+06	3.19522;2.38081e+06	-0.867565;3.52494e+07	-0.979021;341228	-0.000120367;8.00632e+07	1.60177;6.53753e+06	0.465284;392508	0.587427;0.380905
Wono340580	Wono460770	Undirected	1.63483;3.36141e+06	3.23727;1.9475e+06	-0.906979;2.2433e+07	-0.93007;5.68272e+06	-0.000120759;7.95729e+07	1.63483;3.36141e+06	0.449775;554124	0.556505;0.412387
Wono340580	Wono464270	Undirected	1.68753;842070	3.17379;2.62256e+06	-0.8006;5.78009e+07	-0.937063;4.16347e+06	-9.78654e-05;1.15169e+08	1.68753;842070	0.477388;295604	0.54611;0.408294
Wono340580	Wono471080	Undirected	1.66235;1.72663e+06	3.32408;1.19805e+06	-0.926181;1.64541e+07	-0.811189;3.87541e+07	-0.00010689;9.93199e+07	1.66235;1.72663e+06	0.449524;557007	0.54681;0.420207
Wono340580	Wono312280	Undirected	1.668;1.48466e+06	3.19881;2.34153e+06	-0.806615;5.57424e+07	-0.909091;1.02833e+07	-0.000102524;1.06679e+08	1.668;1.48466e+06	0.44325;636868	0.546446;0.423461
Wono340580	Wono314150	Undirected	1.62013;4.59694e+06	3.22388;2.07961e+06	-0.89977;2.47342e+07	-0.923077;7.26103e+06	-0.000119194;8.15503e+07	1.62013;4.59694e+06	0.429825;842806	0.550667;0.426603
Wono340580	Wono489710	Undirected	1.67924;1.08113e+06	3.2472;1.85283e+06	-0.856969;3.87641e+07	-0.874126;1.96033e+07	-0.00010321;1.05486e+08	1.67924;1.08113e+06	0.454511;500175	0.550751;0.414787
Wono340590	Wono473440	Undirected	1.69268;715878	3.46878;410954	-0.78709;6.24563e+07	-0.699275;9.59324e+07	-0.000152051;5.02446e+07	1.69268;715878	0.473486;324485	0.594694;0.371791
Wono340590	Wono303620	Undirected	1.70985;403020	3.44956;478956	-0.743239;7.77633e+07	-0.826087;3.32144e+07	-0.000151249;5.0805e+07	1.70985;403020	0.507891;136309	0.608328;0.348376
Wono340620	Wono437270	Undirected	1.51829;2.11238e+07	2.55059;1.64123e+07	-0.816302;5.24419e+07	-0.986014;228184	-0.000117656;8.35507e+07	1.51829;2.11488e+07	0.383996;2.09393e+06	0.57807;0.427553
Wono340650	Wono307510	Undirected	1.56405;1.2001e+07	3.1153;3.34534e+06	-0.890528;2.77162e+07	-0.923077;7.27464e+06	-9.68295e-05;1.17147e+08	1.56405;1.2001e+07	0.37571;2.44968e+06	0.57466;0.435268
Wono340680	Wono029780	Undirected	1.31866;5.16649e+07	2.95241;5.81508e+06	-0.981438;2.20856e+06	-0.841132;2.88173e+07	-0.00015286;4.96878e+07	1.31866;8.18803e+07	0.339499;4.72145e+06	0.630976;0.404302
Wono340680	Wono403470	Undirected	1.48714;2.82147e+07	3.06994;3.96341e+06	-0.883034;3.01596e+07	-0.920895;8.06109e+06	-0.000126552;7.27525e+07	1.48714;2.87335e+07	0.345413;4.25557e+06	0.60091;0.429474
Wono340680	Wono365910	Undirected	1.58594;8.58361e+06	3.07946;3.82941e+06	-0.8322;4.70573e+07	-0.899141;1.35014e+07	-0.000125537;7.38927e+07	1.58594;8.58361e+06	0.37285;2.58494e+06	0.57024;0.440855
Wono340680	Wono418180	Undirected	1.45335;3.51137e+07	3.14955;2.91172e+06	-0.964027;5.91398e+06	-0.601844;1.3567e+08	-0.000153231;4.94343e+07	1.45335;3.79156e+07	0.326663;5.89123e+06	0.614671;0.428228
Wono340680	Wono428080	Undirected	1.42344;4.01427e+07	3.02191;4.67487e+06	-0.95929;7.08772e+06	-0.543835;1.60839e+08	-0.000150054;5.16544e+07	1.42344;4.66996e+07	0.303853;8.62024e+06	0.600621;0.458201
Wono340680	Wono290770	Undirected	1.56422;1.19722e+07	2.93615;6.10381e+06	-0.785192;6.3113e+07	-0.949899;2.94654e+06	-0.000117406;8.38819e+07	1.56422;1.19722e+07	0.372288;2.61212e+06	0.572864;0.43886
Wono340680	Wono316070	Undirected	1.44912;3.58836e+07	3.00698;4.90889e+06	-0.935675;1.36131e+07	-0.804876;4.01439e+07	-0.000146422;5.43491e+07	1.44912;3.91239e+07	0.321274;6.45447e+06	0.593547;0.452493
Wono340680	Wono322640	Undirected	1.52608;1.94037e+07	2.99569;5.08986e+06	-0.833245;4.6705e+07	-0.964401;1.42896e+06	-0.000121936;7.81245e+07	1.52608;1.9414e+07	0.378151;2.33945e+06	0.612042;0.400392
Wono340700	Wono332990	Undirected	1.62983;3.75052e+06	2.93723;6.08436e+06	-0.710775;8.92653e+07	-0.936815;4.71512e+06	-0.000174173;3.74773e+07	1.62983;3.75052e+06	0.41587;1.11928e+06	0.558065;0.427585
Wono340710	Wono263810	Undirected	1.70237;520092	2.86907;7.40508e+06	-0.916075;1.95691e+07	-0.818182;3.58607e+07	-0.000102718;1.06341e+08	1.70237;520092	0.457329;470069	0.568029;0.399815
Wono340710	Wono372720	Undirected	1.78715;47448.5	3.06055;4.09782e+06	-0.94385;1.12549e+07	-0.685315;1.01439e+08	-9.85259e-05;1.13925e+08	1.78715;47448.5	0.548224;50441	0.587288;0.351011
Wono340710	Wono248260	Undirected	1.75249;115260	2.97435;5.43991e+06	-0.946614;1.04793e+07	-0.622378;1.27324e+08	-9.48429e-05;1.21029e+08	1.75249;115260	0.50537;145725	0.577211;0.373333
Wono340710	Wono411620	Undirected	1.79233;40711.5	3.11;3.41505e+06	-0.925246;1.67387e+07	-0.838049;3.05204e+07	-0.000100166;1.10892e+08	1.79233;40711.5	0.573085;29546	0.603992;0.331142
Wono340710	Wono442690	Undirected	1.74775;128753	2.98322;5.29262e+06	-0.904847;2.31108e+07	-0.755245;6.35101e+07	-0.000102851;1.06109e+08	1.74775;128753	0.502398;157342	0.585719;0.367888
Wono340710	Wono442860	Undirected	1.24499;5.58871e+07	1.73781;6.05978e+07	-0.985972;1.45338e+06	-0.937063;4.21897e+06	-0.000141642;5.81783e+07	1.24499;1.07643e+08	0.329819;5.58171e+06	0.596616;0.443647
Wono340710	Wono391500	Undirected	1.79302;39818	3.07888;3.8375e+06	-0.796663;5.91559e+07	-0.887346;1.65737e+07	-9.59828e-05;1.18787e+08	1.79302;39818	0.558147;40631	0.56217;0.36612
Wono340710	Wono391530	Undirected	1.73299;187547	2.93675;6.09285e+06	-0.815447;5.27325e+07	-0.836431;3.08134e+07	-9.49449e-05;1.20827e+08	1.73299;187547	0.481211;269180	0.546814;0.406135
Wono340710	Wono403570	Undirected	1.78386;52097	3.13334;3.11286e+06	-0.760354;7.17545e+07	-0.742734;7.16344e+07	-7.75189e-05;1.59928e+08	1.78386;52097	0.515147;112500	0.565889;0.378311
Wono340710	Wono438740	Undirected	1.77137;72596	3.05291;4.20903e+06	-0.918314;1.88721e+07	-0.783217;4.89015e+07	-9.98918e-05;1.11394e+08	1.77137;72596	0.536128;66579	0.592162;0.351295
Wono340710	Wono495210	Undirected	1.73623;171331	2.97834;5.37335e+06	-0.786706;6.25889e+07	-0.755245;6.35108e+07	-9.18694e-05;1.27061e+08	1.73623;171331	0.469184;358953	0.56317;0.398552
Wono340710	Wono308260	Undirected	1.77427;67400	3.03872;4.41933e+06	-0.952309;8.91751e+06	-0.685315;1.01439e+08	-0.000103623;1.04773e+08	1.77427;67400	0.539539;61543	0.599227;0.344878
Wono340710	Wono416800	Undirected	1.62583;4.08427e+06	2.72708;1.08038e+07	-0.976774;3.08883e+06	-0.853147;2.54052e+07	-0.000111857;9.16466e+07	1.62583;4.08427e+06	0.416638;1.10206e+06	0.599598;0.392161
Wono340710	Wono000610	Undirected	1.81658;18314	3.18505;2.49403e+06	-0.869239;3.46944e+07	-0.678322;1.04705e+08	-9.67086e-05;1.1738e+08	1.81658;18314	0.571079;30835	0.595986;0.337585
Wono340710	Wono278460	Undirected	1.74235;146436	3.04623;4.30745e+06	-0.695557;9.47074e+07	-0.772592;5.37431e+07	-6.75964e-05;1.86606e+08	1.74235;146436	0.467368;374307	0.539907;0.417453
Wono340710	Wono083480	Undirected	1.67196;1.33158e+06	2.7944;9.0791e+06	-0.954579;8.31126e+06	-0.909091;1.02672e+07	-0.000118053;8.30286e+07	1.67196;1.33158e+06	0.462424;418960	0.589192;0.380666
Wono340710	Wono134630	Undirected	1.77866;60072	2.97797;5.37949e+06	-0.792605;6.05536e+07	-0.829313;3.29021e+07	-9.09206e-05;1.29039e+08	1.77866;60072	0.521373;95903	0.534955;0.398847
Wono340710	ncRNA_Wono009761	Undirected	1.78007;57876	3.12558;3.21153e+06	-0.761311;7.14192e+07	-0.824845;3.4536e+07	-8.50013e-05;1.41988e+08	1.78007;57876	0.52667;83887.5	0.587024;0.358324
Wono340710	Wono209630	Undirected	1.78663;48223	3.13492;3.09301e+06	-0.764313;7.03713e+07	-0.802451;4.21353e+07	-8.50598e-05;1.41855e+08	1.78663;48223	0.530803;75758	0.583892;0.359278
Wono340710	Wono257040	Undirected	1.69836;594758	2.85972;7.60149e+06	-0.957635;7.51216e+06	-0.755245;6.34944e+07	-9.89322e-05;1.13166e+08	1.69836;594758	0.457883;464309	0.578812;0.390934
Wono340710	Wono463470	Undirected	1.79502;37466	3.11942;3.2918e+06	-0.936379;1.34064e+07	-0.853147;2.54058e+07	-0.000108845;9.62133e+07	1.79502;37466	0.587219;21873	0.6182;0.316785
Wono340710	Wono468340	Undirected	1.71176;377484	2.86339;7.52373e+06	-0.917097;1.92514e+07	-0.832168;3.21381e+07	-9.82179e-05;1.14504e+08	1.71176;377484	0.470084;351457	0.563051;0.398263
Wono340710	Wono470000	Undirected	1.73103;198776	2.78416;9.32734e+06	-0.776082;6.62734e+07	-0.922558;7.61583e+06	-9.19964e-05;1.26799e+08	1.73103;198776	0.492115;204930	0.531968;0.412772
Wono340710	Wono472200	Undirected	1.76291;89815.5	3.09453;3.62234e+06	-0.785082;6.3151e+07	-0.899492;1.31725e+07	-9.66877e-05;1.1742e+08	1.76291;89815.5	0.5319;73825	0.584523;0.358434
Wono340710	Wono472210	Undirected	1.79544;36996	3.06814;3.98893e+06	-0.865875;3.58099e+07	-0.767625;5.61481e+07	-0.000107916;9.76753e+07	1.79544;36996	0.550344;48067	0.567242;0.365026
Wono340710	Wono472770	Undirected	1.76313;89330.5	2.93929;6.04739e+06	-0.741489;7.83783e+07	-0.92935;6.22818e+06	-9.52285e-05;1.20266e+08	1.76313;89330.5	0.532039;73581	0.554656;0.380517
Wono340710	Wono473470	Undirected	1.71975;286947	2.87604;7.26094e+06	-0.953672;8.5522e+06	-0.699301;9.49335e+07	-0.000112639;9.04999e+07	1.71975;286947	0.480399;274580	0.578733;0.381722
Wono340710	Wono473800	Undirected	1.79855;33658.5	3.13609;3.07836e+06	-0.871028;3.4103e+07	-0.762238;5.89279e+07	-9.39112e-05;1.22893e+08	1.79855;33658.5	0.554471;43944	0.593054;0.344774
Wono340710	Wono304250	Undirected	1.79267;40243.5	3.0981;3.57378e+06	-0.835643;4.58962e+07	-0.81738;3.67463e+07	-0.000101839;1.07886e+08	1.79267;40243.5	0.550683;47714	0.566905;0.365159
Wono340710	Wono304280	Undirected	1.78653;48358	3.10026;3.54499e+06	-0.838137;4.50558e+07	-0.81738;3.67463e+07	-0.000103272;1.0538e+08	1.78653;48358	0.544705;54739	0.570657;0.364412
Wono340710	Wono475020	Undirected	1.76038;95480.5	2.92542;6.29987e+06	-0.816748;5.229e+07	-0.79021;4.60003e+07	-9.83827e-05;1.14194e+08	1.76038;95480.5	0.499692;168674	0.53077;0.410517
Wono340710	Wono306160	Undirected	1.75895;98863	2.99095;5.16655e+06	-0.898434;2.51623e+07	-0.783217;4.88986e+07	-0.000116769;8.47313e+07	1.75895;98863	0.520367;98462	0.57849;0.366948
Wono340710	Wono475650	Undirected	1.75782;101558	2.98927;5.19404e+06	-0.942618;1.16045e+07	-0.811189;3.87561e+07	-0.000102733;1.06314e+08	1.75782;101558	0.533938;70191	0.590343;0.353384
Wono340710	Wono475660	Undirected	1.81292;20920	3.16085;2.77571e+06	-0.942793;1.15547e+07	-0.671329;1.0689e+08	-0.000100534;1.10225e+08	1.81292;20920	0.585559;22701	0.609555;0.323551
Wono340710	Wono475680	Undirected	1.69568;649654	2.8558;7.68471e+06	-0.95672;7.7482e+06	-0.818182;3.58615e+07	-0.000104763;1.02834e+08	1.69568;649654	0.466335;383251	0.585711;0.381859
Wono340710	Wono475690	Undirected	1.81594;18733.5	3.09241;3.65138e+06	-0.834667;4.62255e+07	-0.748252;6.92708e+07	-9.2083e-05;1.2662e+08	1.81594;18733.5	0.563993;35897	0.550785;0.372324
Wono340710	Wono308900	Undirected	1.82651;12462	3.17314;2.63032e+06	-0.867013;3.54315e+07	-0.794986;4.47303e+07	-9.84669e-05;1.14036e+08	1.82651;12462	0.600752;16246	0.578697;0.341362
Wono340710	Wono310140	Undirected	1.73499;177178	2.98973;5.18652e+06	-0.787181;6.2425e+07	-0.713287;8.90669e+07	-9.48481e-05;1.21019e+08	1.73499;177178	0.463183;411670	0.56405;0.400431
Wono340710	Wono312390	Undirected	1.84438;5651.5	3.22793;2.03907e+06	-0.942893;1.15263e+07	-0.676073;1.05344e+08	-0.000103727;1.04593e+08	1.84438;5651.5	0.64199;6490	0.605161;0.312049
Wono340710	Wono315740	Undirected	1.77103;73268.5	3.03105;4.53516e+06	-0.803405;5.68401e+07	-0.887346;1.6574e+07	-9.69054e-05;1.17e+08	1.77103;73268.5	0.533062;71712	0.562442;0.374439
Wono340710	Wono315770	Undirected	1.79608;36313.5	3.03874;4.41905e+06	-0.775184;6.65857e+07	-0.81738;3.6746e+07	-9.28418e-05;1.25061e+08	1.79608;36313.5	0.540762;59844	0.533646;0.392563
Wono340710	Wono316100	Undirected	1.67346;1.27699e+06	2.81661;8.556e+06	-0.964151;5.88399e+06	-0.853147;2.54038e+07	-0.000106649;9.97121e+07	1.67346;1.27699e+06	0.451109;538664	0.590663;0.38421
Wono340710	Wono322340	Undirected	1.69298;708922	2.81745;8.53677e+06	-0.945502;1.07902e+07	-0.895105;1.4198e+07	-0.000112751;9.03384e+07	1.69298;708922	0.474722;315089	0.583486;0.380237
Wono340710	Wono480250	Undirected	1.75233;115736	3.01154;4.83656e+06	-0.838388;4.49716e+07	-0.727273;8.21688e+07	-9.09843e-05;1.28906e+08	1.75233;115736	0.487051;232809	0.567896;0.387522
Wono340710	Wono480310	Undirected	1.82109;15397	3.18599;2.48342e+06	-0.948736;9.89136e+06	-0.598606;1.38245e+08	-0.000102303;1.07068e+08	1.82109;15397	0.597834;17315	0.609892;0.319968
Wono340710	Wono481040	Undirected	1.79093;42377	3.01523;4.77841e+06	-0.859454;3.79394e+07	-0.661988;1.11297e+08	-8.98658e-05;1.31269e+08	1.79093;42377	0.522279;93716	0.528249;0.403364
Wono340710	Wono481050	Undirected	1.75226;115934	2.97648;5.40427e+06	-0.846991;4.20871e+07	-0.605649;1.34616e+08	-7.92506e-05;1.55619e+08	1.75226;115934	0.473297;325992	0.540471;0.414397
Wono340710	Wono481060	Undirected	1.80161;30545.5	3.11793;3.31113e+06	-0.908171;2.20553e+07	-0.713287;8.90686e+07	-9.26657e-05;1.25421e+08	1.80161;30545.5	0.556799;41846	0.581298;0.352685
Wono340710	Wono481900	Undirected	1.74415;140100	2.97913;5.36028e+06	-0.906782;2.24958e+07	-0.783217;4.88984e+07	-9.42294e-05;1.22254e+08	1.74415;140100	0.501742;160056	0.583165;0.3701
Wono340710	Wono325970	Undirected	1.75425;110676	2.8549;7.70407e+06	-0.785723;6.29289e+07	-0.944056;3.38459e+06	-9.22923e-05;1.26188e+08	1.75425;110676	0.534124;69855	0.55274;0.381172
Wono340710	Wono326680	Undirected	1.85759;2712	3.2745;1.60486e+06	-0.935797;1.35773e+07	-0.854704;2.4986e+07	-0.000109128;9.57724e+07	1.85759;2712	0.699847;1682	0.637006;0.277469
Wono340710	Wono330520	Undirected	1.77707;62623.5	3.04855;4.27319e+06	-0.914232;2.01458e+07	-0.706294;9.12885e+07	-0.000100452;1.10374e+08	1.77707;62623.5	0.528594;80021	0.582015;0.361438
Wono340710	ncRNA_Wono022181	Undirected	1.78324;53005	3.13665;3.07138e+06	-0.777833;6.5666e+07	-0.81738;3.67451e+07	-7.41398e-05;1.68628e+08	1.78324;53005	0.527998;81177	0.557201;0.380098
Wono340710	Wono487470	Undirected	1.71682;317488	2.88528;7.07404e+06	-0.914701;1.99988e+07	-0.874126;1.96195e+07	-0.000104777;1.0281e+08	1.71682;317488	0.488376;225332	0.580046;0.377567
Wono340710	Wono340020	Undirected	1.80353;28786.5	3.18119;2.53769e+06	-0.794378;5.99419e+07	-0.757663;6.18369e+07	-8.62484e-05;1.3917e+08	1.80353;28786.5	0.550125;48303	0.57396;0.3602
Wono340730	Wono294420	Undirected	1.64788;2.4866e+06	2.94896;5.87538e+06	-0.769904;6.84212e+07	-0.918295;8.28318e+06	-0.000117921;8.32008e+07	1.64788;2.4866e+06	0.411384;1.22447e+06	0.556336;0.431353
Wono340730	Wono332590	Undirected	1.61599;4.99525e+06	2.87925;7.19602e+06	-0.777582;6.57531e+07	-0.939651;4.078e+06	-0.00013437;6.46863e+07	1.61599;4.99525e+06	0.400122;1.53143e+06	0.570392;0.425431
Wono340740	Wono447270	Undirected	1.63694;3.20602e+06	2.83541;8.12992e+06	-0.646045;1.12743e+08	-0.971855;775062	-8.68448e-05;1.3784e+08	1.63694;3.20602e+06	0.421402;1.00121e+06	0.555876;0.426573
Wono340740	Wono353810	Undirected	1.64765;2.50038e+06	2.86777;7.43195e+06	-0.675291;1.02031e+08	-0.98594;235329	-8.20317e-05;1.48897e+08	1.64765;2.50038e+06	0.455341;491208	0.573633;0.396195
Wono340740	Wono296800	Undirected	1.59271;7.66521e+06	2.7216;1.09548e+07	-0.688382;9.72904e+07	-0.98594;236968	-9.11793e-05;1.28497e+08	1.59271;7.66521e+06	0.409365;1.27532e+06	0.555966;0.432725
Wono340740	Wono302060	Undirected	1.61103;5.50355e+06	2.71997;1.09998e+07	-0.76175;7.12654e+07	-0.979021;381527	-8.97248e-05;1.31569e+08	1.61103;5.50355e+06	0.418217;1.06805e+06	0.563246;0.422083
Wono340740	ncRNA_Wono014211	Undirected	1.62944;3.78215e+06	2.82052;8.46587e+06	-0.673787;1.02576e+08	-0.971855;781706	-8.44869e-05;1.43166e+08	1.62944;3.78215e+06	0.415317;1.13182e+06	0.557363;0.428452
Wono340740	Wono319160	Undirected	1.63382;3.43785e+06	2.83358;8.17092e+06	-0.702242;9.23118e+07	-0.978898;469650	-8.26899e-05;1.47341e+08	1.63382;3.43785e+06	0.430625;829014	0.562498;0.416569
Wono340760	Wono411590	Undirected	1.45845;3.41589e+07	2.38419;2.32028e+07	-0.821202;5.07778e+07	-0.979021;406682	-0.000308076;8.95885e+06	1.45845;3.64761e+07	0.389935;1.8678e+06	0.580848;0.421862
Wono340760	Wono332110	Undirected	1.58514;8.69652e+06	2.81652;8.55802e+06	-0.658684;1.08084e+08	-0.957447;2.12842e+06	-0.000233636;1.87673e+07	1.58514;8.69652e+06	0.402165;1.47139e+06	0.565975;0.428111
Wono340790	Wono390520	Undirected	1.64079;2.93696e+06	3.06743;3.99898e+06	-0.687699;9.75378e+07	-0.881119;1.81185e+07	-0.000110491;9.36859e+07	1.64079;2.93696e+06	0.388699;1.91274e+06	0.574267;0.428273
Wono340790	Wono372960	Undirected	1.66346;1.67675e+06	3.06154;4.08367e+06	-0.614474;1.24644e+08	-0.921886;7.84941e+06	-8.24017e-05;1.48021e+08	1.66346;1.67675e+06	0.411945;1.211e+06	0.580044;0.411117
Wono340790	Wono373890	Undirected	1.67217;1.32395e+06	3.0094;4.87052e+06	-0.597643;1.31138e+08	-0.906956;1.13275e+07	-6.32472e-05;1.99424e+08	1.67217;1.32395e+06	0.404044;1.41759e+06	0.55724;0.434493
Wono340790	Wono437250	Undirected	1.61453;5.14139e+06	2.96959;5.52045e+06	-0.824729;4.95833e+07	-0.923077;7.20873e+06	-0.000150017;5.16804e+07	1.61453;5.14139e+06	0.402843;1.45176e+06	0.572182;0.422466
Wono340790	Wono393030	Undirected	1.71805;304222	3.33106;1.14549e+06	-0.710604;8.93259e+07	-0.906956;1.13275e+07	-0.000135162;6.39339e+07	1.71805;304222	0.515384;111807	0.6215;0.335569
Wono340790	Wono069400	Undirected	1.50804;2.34551e+07	2.64014;1.33725e+07	-0.818844;5.15788e+07	-0.979021;398558	-0.000163541;4.30187e+07	1.50804;2.35362e+07	0.386179;2.00837e+06	0.59761;0.409105
Wono340790	Wono411770	Undirected	1.66823;1.4752e+06	3.02927;4.56203e+06	-0.587979;1.34922e+08	-0.946769;3.01906e+06	-7.59399e-05;1.63945e+08	1.66823;1.4752e+06	0.429266;852645	0.578072;0.404374
Wono340790	Wono213930	Undirected	1.68372;946116	3.21574;2.16265e+06	-0.688503;9.72469e+07	-0.961006;1.50488e+06	-7.88993e-05;1.56485e+08	1.68372;946116	0.480226;275724	0.622808;0.346578
Wono340790	Wono213950	Undirected	1.62622;4.05077e+06	2.95613;5.75012e+06	-0.8272;4.87452e+07	-0.881119;1.81184e+07	-0.000171162;3.89503e+07	1.62622;4.05077e+06	0.399344;1.55499e+06	0.567907;0.427971
Wono340790	Wono429860	Undirected	1.69472;670224	3.23652;1.95482e+06	-0.668624;1.04454e+08	-0.914421;9.47205e+06	-9.09469e-05;1.28984e+08	1.69472;670224	0.462757;415769	0.614252;0.360118
Wono340790	Wono413070	Undirected	1.70926;411414	3.2479;1.84619e+06	-0.648975;1.11658e+08	-0.906956;1.13276e+07	-9.51343e-05;1.20452e+08	1.70926;411414	0.478884;284985	0.615431;0.353048
Wono340790	Wono401050	Undirected	1.6169;4.90572e+06	2.98041;5.33906e+06	-0.691908;9.60192e+07	-0.946769;3.01908e+06	-0.000107441;9.84347e+07	1.6169;4.90572e+06	0.397048;1.62652e+06	0.564241;0.432343
Wono340790	Wono058660	Undirected	1.68275;974200	3.19028;2.43558e+06	-0.67425;1.02409e+08	-0.965035;969616	-8.60329e-05;1.39652e+08	1.68275;974200	0.486336;236928	0.633391;0.335819
Wono340790	Wono058670	Undirected	1.66848;1.46523e+06	3.0126;4.8197e+06	-0.601239;1.29742e+08	-0.932532;5.25148e+06	-5.57548e-05;2.23105e+08	1.66848;1.46523e+06	0.412992;1.18612e+06	0.566564;0.421966
Wono340790	Wono403160	Undirected	1.68357;950484	3.16194;2.76271e+06	-0.643833;1.13565e+08	-0.968125;944404	-8.98821e-05;1.31234e+08	1.68357;950484	0.48461;247337	0.620343;0.346998
Wono340790	Wono403170	Undirected	1.63494;3.35315e+06	3.02451;4.635e+06	-0.628553;1.19292e+08	-0.904058;1.19646e+07	-9.90519e-05;1.12944e+08	1.63494;3.35315e+06	0.381428;2.19895e+06	0.567095;0.438618
Wono340790	Wono403270	Undirected	1.68654;868188	3.15562;2.8384e+06	-0.639625;1.15132e+08	-0.921886;7.75386e+06	-6.9342e-05;1.81657e+08	1.68654;868188	0.441466;661304	0.599538;0.38102
Wono340790	Wono403340	Undirected	1.66684;1.5318e+06	3.13888;3.04338e+06	-0.660002;1.07602e+08	-0.937063;4.19725e+06	-9.34463e-05;1.23831e+08	1.66684;1.5318e+06	0.438816;699317	0.588433;0.391404
Wono340790	Wono308470	Undirected	1.67934;1.07803e+06	3.09912;3.5602e+06	-0.868551;3.49223e+07	-0.809916;3.91904e+07	-9.78024e-05;1.15288e+08	1.67934;1.07803e+06	0.429557;847468	0.596722;0.388642
Wono340790	Wono366320	Undirected	1.66675;1.53553e+06	2.99569;5.08986e+06	-0.579659;1.3822e+08	-0.961006;1.50471e+06	-5.40436e-05;2.28766e+08	1.66675;1.53553e+06	0.432081;804251	0.576935;0.403995
Wono340790	Wono366330	Undirected	1.65929;1.8702e+06	2.95576;5.75661e+06	-0.583826;1.36563e+08	-0.961006;1.50469e+06	-5.91558e-05;2.12117e+08	1.65929;1.8702e+06	0.423984;949880	0.575036;0.40942
Wono340790	Wono366340	Undirected	1.69807;600483	3.22478;2.07056e+06	-0.764748;7.02196e+07	-0.908473;1.08452e+07	-9.62532e-05;1.18261e+08	1.69807;600483	0.472379;333038	0.598207;0.36941
Wono340790	Wono294270	Undirected	1.71712;314220	3.31828;1.24265e+06	-0.68773;9.75267e+07	-0.975243;547858	-0.000101876;1.07821e+08	1.71712;314220	0.558194;40590	0.654745;0.297113
Wono340790	Wono315500	Undirected	1.62502;4.15477e+06	3.02601;4.61191e+06	-0.810194;5.45193e+07	-0.958042;1.69394e+06	-0.00011256;9.06159e+07	1.62502;4.15477e+06	0.429175;854247	0.602309;0.384098
Wono340790	Wono344140	Undirected	1.67179;1.33793e+06	3.1982;2.34826e+06	-0.726482;8.36832e+07	-0.923077;7.20781e+06	-0.000111581;9.2055e+07	1.67179;1.33793e+06	0.448934;564092	0.611007;0.368327
Wono340790	Wono346940	Undirected	1.72542;237236	3.30949;1.31199e+06	-0.70862;9.00335e+07	-0.809879;3.95618e+07	-8.28937e-05;1.46863e+08	1.72542;237236	0.482822;258572	0.611794;0.35453
Wono340790	Wono009320	Undirected	1.65044;2.33675e+06	3.12016;3.28212e+06	-0.653821;1.0987e+08	-0.922558;7.60781e+06	-7.74687e-05;1.60054e+08	1.65044;2.33675e+06	0.40505;1.38975e+06	0.556563;0.434523
Wono340790	Wono023090	Undirected	1.63073;3.67792e+06	3.08658;3.73113e+06	-0.725715;8.39552e+07	-0.908473;1.08451e+07	-0.000119411;8.12735e+07	1.63073;3.67792e+06	0.3967;1.63752e+06	0.561279;0.435061
Wono340790	Wono067040	Undirected	1.67778;1.12827e+06	3.10978;3.41799e+06	-0.822339;5.03926e+07	-0.705411;9.28476e+07	-0.000104768;1.02825e+08	1.67778;1.12827e+06	0.407607;1.32078e+06	0.591382;0.403579
Wono340790	Wono422180	Undirected	1.72723;223610	3.2808;1.55059e+06	-0.864341;3.63182e+07	-0.932532;5.25145e+06	-0.000162258;4.37573e+07	1.72723;223610	0.559859;39147	0.642092;0.306367
Wono340790	Wono422210	Undirected	1.72121;272886	3.33544;1.11315e+06	-0.722943;8.49387e+07	-0.950728;2.84409e+06	-0.000102975;1.05893e+08	1.72121;272886	0.537498;64482	0.629804;0.322203
Wono340790	Wono266980	Undirected	1.61886;4.7169e+06	3.02152;4.68086e+06	-0.830398;4.76637e+07	-0.965035;975288	-0.000162764;4.34636e+07	1.61886;4.7169e+06	0.450887;541265	0.623551;0.357056
Wono340790	Wono461690	Undirected	1.61737;4.86031e+06	2.9372;6.0849e+06	-0.877642;3.19254e+07	-0.783217;4.88868e+07	-0.000125109;7.43817e+07	1.61737;4.86031e+06	0.3685;2.8026e+06	0.59292;0.423066
Wono340790	Wono462360	Undirected	1.56663;1.15639e+07	2.8226;8.41821e+06	-0.714103;8.808e+07	-0.958042;1.69382e+06	-0.000192316;2.99636e+07	1.56663;1.15639e+07	0.391083;1.82687e+06	0.572046;0.42889
Wono340790	Wono282820	Undirected	1.72168;268660	3.29734;1.41103e+06	-0.82985;4.78496e+07	-0.939651;4.08459e+06	-0.000116803;8.46859e+07	1.72168;268660	0.541821;58397	0.636093;0.31607
Wono340790	Wono283170	Undirected	1.62597;4.07231e+06	3.0012;5.00144e+06	-0.767902;6.91183e+07	-0.916084;8.53987e+06	-0.000109463;9.52544e+07	1.62597;4.07231e+06	0.392517;1.77691e+06	0.565509;0.433742
Wono340790	Wono284300	Undirected	1.57704;9.89335e+06	2.90117;6.75986e+06	-0.823774;4.99067e+07	-0.965035;973000	-0.000156615;4.72012e+07	1.57704;9.89335e+06	0.413679;1.16969e+06	0.60289;0.390726
Wono340790	Wono468870	Undirected	1.71304;361474	3.19804;2.35001e+06	-0.848725;4.15078e+07	-0.705411;9.28474e+07	-0.00010422;1.03752e+08	1.71304;361474	0.461036;432374	0.604656;0.368666
Wono340790	Wono294530	Undirected	1.67003;1.40432e+06	3.11559;3.34156e+06	-0.62669;1.19998e+08	-0.892027;1.50769e+07	-8.39781e-05;1.44339e+08	1.67003;1.40432e+06	0.411297;1.22664e+06	0.577566;0.413544
Wono340790	Wono295330	Undirected	1.67987;1.06135e+06	3.17575;2.59996e+06	-0.690231;9.66232e+07	-0.918295;8.28151e+06	-6.26671e-05;2.01189e+08	1.67987;1.06135e+06	0.435688;746488	0.588345;0.39288
Wono340790	Wono296220	Undirected	1.58765;8.3448e+06	2.84871;7.83795e+06	-0.894519;2.64243e+07	-0.904058;1.19655e+07	-0.000197273;2.82471e+07	1.58765;8.3448e+06	0.391682;1.80597e+06	0.584715;0.417545
Wono340790	Wono296240	Undirected	1.65504;2.08478e+06	3.10164;3.52647e+06	-0.719611;8.61218e+07	-0.887346;1.65721e+07	-0.000110442;9.37597e+07	1.65504;2.08478e+06	0.407991;1.31071e+06	0.564573;0.426224
Wono340790	Wono471600	Undirected	1.67324;1.28486e+06	3.10434;3.49031e+06	-0.65667;1.08822e+08	-0.811189;3.87571e+07	-7.55449e-05;1.64964e+08	1.67324;1.28486e+06	0.395366;1.68088e+06	0.574748;0.424231
Wono340790	Wono471730	Undirected	1.68259;978794	3.11683;3.32536e+06	-0.625487;1.20455e+08	-0.888112;1.61655e+07	-7.21246e-05;1.74e+08	1.68259;978794	0.420085;1.02833e+06	0.571926;0.413917
Wono340790	Wono301990	Undirected	1.72156;269716	3.27271;1.6204e+06	-0.817841;5.19189e+07	-0.734266;7.72171e+07	-9.00657e-05;1.30844e+08	1.72156;269716	0.473958;320884	0.60632;0.362261
Wono340790	Wono302010	Undirected	1.68217;991191	3.13995;3.03001e+06	-0.638039;1.15725e+08	-0.914421;9.47101e+06	-7.42553e-05;1.68326e+08	1.68217;991191	0.432814;792177	0.594743;0.388836
Wono340790	Wono306070	Undirected	1.65264;2.21377e+06	3.08286;3.78241e+06	-0.855065;3.93974e+07	-0.937063;4.19483e+06	-0.000222666;2.11469e+07	1.65264;2.21377e+06	0.47308;327650	0.616159;0.354614
Wono340790	Wono475760	Undirected	1.69829;596174	3.18398;2.50608e+06	-0.783836;6.35828e+07	-0.816922;3.69991e+07	-6.92564e-05;1.81898e+08	1.69829;596174	0.439695;686528	0.568419;0.407439
Wono340790	Wono475770	Undirected	1.70288;511293	3.16821;2.68785e+06	-0.787857;6.21915e+07	-0.767625;5.59648e+07	-4.29893e-05;2.67122e+08	1.70288;511293	0.429544;847711	0.553581;0.42438
Wono340790	Wono306560	Undirected	1.70095;545449	3.23949;1.92623e+06	-0.769787;6.8462e+07	-0.788752;4.69383e+07	-8.61009e-05;1.395e+08	1.70095;545449	0.447127;586578	0.587926;0.388164
Wono340790	Wono308610	Undirected	1.6769;1.15728e+06	3.13122;3.13947e+06	-0.749693;7.54935e+07	-0.873261;2.01827e+07	-6.87828e-05;1.83232e+08	1.6769;1.15728e+06	0.418504;1.0619e+06	0.566177;0.4195
Wono340790	Wono478110	Undirected	1.68031;1.04759e+06	3.05015;4.24931e+06	-0.606176;1.2783e+08	-0.823964;3.47955e+07	-7.9375e-05;1.55313e+08	1.68031;1.04759e+06	0.399485;1.55064e+06	0.569317;0.426691
Wono340790	Wono310100	Undirected	1.65414;2.13252e+06	3.01877;4.72364e+06	-0.640101;1.14953e+08	-0.881119;1.81184e+07	-0.000117466;8.3802e+07	1.65414;2.13252e+06	0.396627;1.63988e+06	0.579695;0.419285
Wono340790	ncRNA_Wono013891	Undirected	1.64256;2.81983e+06	3.04653;4.30305e+06	-0.667439;1.04885e+08	-0.888112;1.61661e+07	-0.000104856;1.02677e+08	1.64256;2.81983e+06	0.387905;1.9426e+06	0.569569;0.432795
Wono340790	Wono312030	Undirected	1.69464;671986	3.16424;2.73501e+06	-0.858827;3.81472e+07	-0.923077;7.24203e+06	-0.000124142;7.55002e+07	1.69464;671986	0.490454;213921	0.624708;0.341416
Wono340790	Wono313610	Undirected	1.69125;749400	3.13375;3.10781e+06	-0.63661;1.1626e+08	-0.901431;1.29034e+07	-5.90568e-05;2.12432e+08	1.69125;749400	0.432575;796114	0.576521;0.404106
Wono340790	Wono478930	Undirected	1.66917;1.43787e+06	2.98181;5.31603e+06	-0.58135;1.37546e+08	-0.92935;6.27966e+06	-6.8283e-05;1.84646e+08	1.66917;1.43787e+06	0.41095;1.23518e+06	0.564995;0.424332
Wono340790	Wono314690	Undirected	1.66501;1.60951e+06	3.01175;4.83317e+06	-0.59978;1.30308e+08	-0.899492;1.31679e+07	-7.54635e-05;1.65174e+08	1.66501;1.60951e+06	0.397664;1.60713e+06	0.566148;0.430379
Wono340790	Wono319390	Undirected	1.6894;794327	3.15682;2.82372e+06	-0.790662;6.12238e+07	-0.797203;4.37404e+07	-6.49208e-05;1.94409e+08	1.6894;794327	0.422941;970272	0.567058;0.416562
Wono340790	Wono321640	Undirected	1.70577;463978	3.27129;1.63292e+06	-0.758724;7.23236e+07	-0.888112;1.61658e+07	-9.77606e-05;1.15368e+08	1.70577;463978	0.47896;284501	0.607581;0.359351
Wono340790	Wono321710	Undirected	1.73974;156244	3.37682;838284	-0.799465;5.81915e+07	-0.884562;1.71981e+07	-0.000142416;5.75356e+07	1.73974;156244	0.548566;50044	0.622576;0.324441
Wono340790	Wono322020	Undirected	1.70293;510420	3.25958;1.73812e+06	-0.694744;9.50001e+07	-0.906956;1.13277e+07	-7.31756e-05;1.71183e+08	1.70293;510420	0.468317;366264	0.607462;0.363509
Wono340790	Wono324710	Undirected	1.64262;2.81593e+06	3.08208;3.79329e+06	-0.689923;9.6734e+07	-0.909091;1.02748e+07	-9.53165e-05;1.20093e+08	1.64262;2.81593e+06	0.397444;1.61416e+06	0.561717;0.43428
Wono340790	Wono325020	Undirected	1.71241;369327	3.29784;1.40691e+06	-0.694065;9.52441e+07	-0.816922;3.69991e+07	-9.74137e-05;1.16028e+08	1.71241;369327	0.46947;356592	0.61375;0.357943
Wono340790	Wono326310	Undirected	1.67999;1.05758e+06	3.09668;3.59327e+06	-0.581874;1.37338e+08	-0.914421;9.47167e+06	-0.000111812;9.17134e+07	1.67999;1.05758e+06	0.435372;751409	0.586332;0.394695
Wono340790	Wono327620	Undirected	1.66105;1.78666e+06	3.0829;3.78189e+06	-0.887536;2.8689e+07	-0.929601;6.00472e+06	-0.000139732;5.98028e+07	1.66105;1.78666e+06	0.460793;434754	0.612391;0.362417
Wono340790	Wono484240	Undirected	1.6792;1.08244e+06	3.11122;3.3991e+06	-0.647332;1.12267e+08	-0.86014;2.39804e+07	-7.56372e-05;1.64725e+08	1.6792;1.08244e+06	0.410808;1.23865e+06	0.567754;0.422084
Wono340790	Wono328260	Undirected	1.69373;691934	3.19402;2.39407e+06	-0.625745;1.20357e+08	-0.906956;1.13277e+07	-0.000114781;8.74521e+07	1.69373;691934	0.459018;452641	0.605063;0.369142
Wono340790	Wono328290	Undirected	1.6674;1.5089e+06	3.10666;3.45926e+06	-0.664155;1.06082e+08	-0.797203;4.37409e+07	-0.00010241;1.06881e+08	1.6674;1.5089e+06	0.395856;1.66501e+06	0.569823;0.428208
Wono340790	Wono328310	Undirected	1.66752;1.50403e+06	3.04117;4.38303e+06	-0.615848;1.24119e+08	-0.874126;1.9621e+07	-7.57626e-05;1.64401e+08	1.66752;1.50403e+06	0.395551;1.67473e+06	0.572782;0.425826
Wono340790	Wono329460	Undirected	1.67419;1.25094e+06	3.06313;4.06048e+06	-0.612027;1.25581e+08	-0.916084;8.54096e+06	-7.35111e-05;1.7029e+08	1.67419;1.25094e+06	0.418719;1.05722e+06	0.575203;0.411846
Wono340790	Wono486540	Undirected	1.64522;2.64921e+06	3.08331;3.77629e+06	-0.713096;8.84389e+07	-0.93007;5.7915e+06	-0.000101141;1.09128e+08	1.64522;2.64921e+06	0.414121;1.15933e+06	0.592052;0.39982
Wono340790	Wono336550	Undirected	1.6368;3.21626e+06	2.93898;6.05291e+06	-0.611237;1.25885e+08	-0.902098;1.22518e+07	-0.000108037;9.74828e+07	1.6368;3.21626e+06	0.379284;2.28978e+06	0.567195;0.43977
Wono340790	Wono336950	Undirected	1.6311;3.64858e+06	2.9928;5.13619e+06	-0.688135;9.73805e+07	-0.93007;5.79063e+06	-0.000119228;8.15069e+07	1.6311;3.64858e+06	0.399953;1.53645e+06	0.580356;0.416968
Wono340790	Wono338240	Undirected	1.60207;6.50203e+06	3.00163;4.99466e+06	-0.753988;7.39841e+07	-0.951049;2.57839e+06	-0.000108491;9.67666e+07	1.60207;6.50203e+06	0.395896;1.66374e+06	0.571593;0.426664
Wono340790	Wono489760	Undirected	1.60828;5.79849e+06	2.91347;6.52366e+06	-0.870123;3.44022e+07	-0.951049;2.57834e+06	-0.000123908;7.57739e+07	1.60828;5.79849e+06	0.414212;1.1572e+06	0.591274;0.40044
Wono340790	Wono489770	Undirected	1.60616;6.03232e+06	2.91392;6.51509e+06	-0.88109;3.07965e+07	-0.944056;3.39033e+06	-0.000124729;7.48186e+07	1.60616;6.03232e+06	0.409914;1.26118e+06	0.597342;0.397312
Wono340810	Wono390520	Undirected	1.6245;4.20053e+06	2.91805;6.43773e+06	-0.687097;9.77543e+07	-0.847637;2.69138e+07	-0.000104275;1.0366e+08	1.6245;4.20053e+06	0.356845;3.46832e+06	0.576012;0.445399
Wono340810	Wono473070	Undirected	1.72703;225092	3.36782;893999	-0.83852;4.49274e+07	-0.713104;8.94885e+07	-0.000126645;7.26483e+07	1.72703;225092	0.503007;154910	0.668632;0.30166
Wono340810	Wono456860	Undirected	1.52453;1.97414e+07	2.68056;1.21312e+07	-0.966327;5.36583e+06	-0.777584;5.07439e+07	-0.000117202;8.41524e+07	1.52453;1.97537e+07	0.333249;5.26234e+06	0.597798;0.440226
Wono340810	ncRNA_Wono008151	Undirected	1.65027;2.34657e+06	2.90788;6.63005e+06	-0.605751;1.27995e+08	-0.871157;2.0613e+07	-6.76687e-05;1.864e+08	1.65027;2.34657e+06	0.367121;2.87461e+06	0.574729;0.440269
Wono340810	Wono263820	Undirected	1.69197;732315	3.05032;4.2468e+06	-0.667316;1.0493e+08	-0.71804;8.72218e+07	-0.000112175;9.11795e+07	1.69197;732315	0.409427;1.27377e+06	0.592981;0.401307
Wono340810	Wono372780	Undirected	1.66534;1.59538e+06	3.14675;2.94586e+06	-0.809338;5.48118e+07	-0.686516;1.00394e+08	-0.000122902;7.69609e+07	1.66534;1.59538e+06	0.399757;1.54238e+06	0.620672;0.381772
Wono340810	Wono372910	Undirected	1.79026;43239	3.61311;168004	-0.851497;4.05846e+07	-0.704029;9.38881e+07	-0.000132239;6.67666e+07	1.79026;43239	0.599261;16766	0.70416;0.24934
Wono340810	Wono372960	Undirected	1.67984;1.06232e+06	3.07778;3.85286e+06	-0.627653;1.19634e+08	-0.919763;8.2568e+06	-6.93366e-05;1.81673e+08	1.67984;1.06232e+06	0.426198;908119	0.619933;0.370373
Wono340810	Wono373080	Undirected	1.67013;1.40045e+06	3.01804;4.73494e+06	-0.720317;8.5871e+07	-0.638457;1.20641e+08	-0.000121337;7.8858e+07	1.67013;1.40045e+06	0.38335;2.11992e+06	0.565989;0.438481
Wono340810	Wono373620	Undirected	1.73329;185944	3.31477;1.27036e+06	-0.750775;7.51119e+07	-0.725045;8.43376e+07	-0.000119002;8.17972e+07	1.73329;185944	0.492787;201496	0.6502;0.319947
Wono340810	Wono373890	Undirected	1.69578;647580	3.05481;4.18144e+06	-0.613215;1.25126e+08	-0.92724;6.64139e+06	-6.5643e-05;1.92276e+08	1.69578;647580	0.445493;607480	0.61877;0.363239
Wono340810	Wono373910	Undirected	1.74967;123122	3.30184;1.3737e+06	-0.712363;8.86994e+07	-0.69543;9.71641e+07	-0.00011041;9.38074e+07	1.74967;123122	0.498467;174132	0.637402;0.328478
Wono340810	Wono437250	Undirected	1.64482;2.67454e+06	3.08186;3.79622e+06	-0.85367;3.98614e+07	-0.837129;3.07679e+07	-0.000121494;7.86642e+07	1.64482;2.67454e+06	0.40338;1.43648e+06	0.602325;0.396178
Wono340810	Wono393030	Undirected	1.77422;67497	3.54135;243587	-0.746332;7.66743e+07	-0.882374;1.73836e+07	-9.48288e-05;1.21058e+08	1.77422;67497	0.584061;23407	0.683339;0.268688
Wono340810	Wono180890	Undirected	1.68211;993022	3.14375;2.98273e+06	-0.782459;6.40594e+07	-0.626971;1.25616e+08	-0.000123783;7.59208e+07	1.68211;993022	0.410483;1.24687e+06	0.606414;0.389191
Wono340810	Wono180910	Undirected	1.65667;2.00032e+06	3.16398;2.73812e+06	-0.798539;5.851e+07	-0.893171;1.49461e+07	-0.000104334;1.0356e+08	1.65667;2.00032e+06	0.421671;995696	0.627347;0.365926
Wono340810	Wono411770	Undirected	1.66638;1.55095e+06	2.947;5.90985e+06	-0.596108;1.31736e+08	-0.837897;3.07549e+07	-7.80735e-05;1.58537e+08	1.66638;1.55095e+06	0.379858;2.26534e+06	0.56747;0.439196
Wono340810	Wono451470	Undirected	1.67999;1.05758e+06	3.25777;1.75451e+06	-0.802909;5.70093e+07	-0.781087;5.02379e+07	-0.000105535;1.01542e+08	1.67999;1.05758e+06	0.43209;804094	0.620047;0.367741
Wono340810	Wono443220	Undirected	1.56859;1.12386e+07	2.75112;1.01635e+07	-0.945073;1.09105e+07	-0.661998;1.11256e+08	-0.000132896;6.61152e+07	1.56859;1.12386e+07	0.334207;5.17635e+06	0.591093;0.445986
Wono340810	Wono401410	Undirected	1.67607;1.18547e+06	3.11449;3.35607e+06	-0.735155;8.06117e+07	-0.631402;1.23322e+08	-0.00011529;8.6746e+07	1.67607;1.18547e+06	0.395094;1.68988e+06	0.585455;0.415095
Wono340810	ncRNA_Wono003701	Undirected	1.67998;1.05789e+06	3.10978;3.41799e+06	-0.923806;1.71783e+07	-0.867737;2.10052e+07	-0.000121273;7.89364e+07	1.67998;1.05789e+06	0.463287;410682	0.638682;0.339656
Wono340810	Wono166760	Undirected	1.67663;1.16635e+06	2.95552;5.76076e+06	-0.599204;1.30531e+08	-0.889852;1.54427e+07	-6.88361e-05;1.83081e+08	1.67663;1.16635e+06	0.401517;1.49006e+06	0.588421;0.409195
Wono340810	Wono393870	Undirected	1.6382;3.11544e+06	3.09334;3.63856e+06	-0.952605;8.83789e+06	-0.649039;1.16921e+08	-0.000121783;7.83102e+07	1.6382;3.11544e+06	0.401742;1.48349e+06	0.641425;0.362287
Wono340810	Wono213930	Undirected	1.70551;468088	3.25816;1.75097e+06	-0.706571;9.07624e+07	-0.869987;2.0729e+07	-8.33406e-05;1.45819e+08	1.70551;468088	0.463938;404671	0.639712;0.338556
Wono340810	Wono213950	Undirected	1.69452;674620	3.25883;1.74485e+06	-0.887367;2.87442e+07	-0.770579;5.39422e+07	-0.000108732;9.63893e+07	1.69452;674620	0.461675;426223	0.642434;0.337099
Wono340810	Wono458680	Undirected	1.7015;535433	3.09077;3.67354e+06	-0.661497;1.07055e+08	-0.702908;9.40253e+07	-0.000111062;9.28286e+07	1.7015;535433	0.421826;992506	0.597683;0.391371
Wono340810	Wono458880	Undirected	1.6707;1.37868e+06	2.96651;5.57226e+06	-0.620553;1.22326e+08	-0.797189;4.40498e+07	-7.43971e-05;1.67954e+08	1.6707;1.37868e+06	0.378944;2.30453e+06	0.574675;0.433393
Wono340810	Wono429860	Undirected	1.72974;206650	3.34382;1.05353e+06	-0.689097;9.70322e+07	-0.89733;1.36453e+07	-7.98391e-05;1.54176e+08	1.72974;206650	0.509883;129307	0.669354;0.299029
Wono340810	Wono413070	Undirected	1.72005;284062	3.21843;2.13484e+06	-0.661274;1.07136e+08	-0.844985;2.85408e+07	-6.96377e-05;1.8083e+08	1.72005;284062	0.465819;387834	0.634639;0.342099
Wono340810	Wono058660	Undirected	1.68948;792276	3.15105;2.89346e+06	-0.685907;9.81836e+07	-0.837129;3.07722e+07	-8.46565e-05;1.42776e+08	1.68948;792276	0.426121;909550	0.620816;0.369647
Wono340810	Wono058670	Undirected	1.6755;1.20504e+06	2.97542;5.42207e+06	-0.611498;1.25784e+08	-0.848594;2.68246e+07	-6.90523e-05;1.8247e+08	1.6755;1.20504e+06	0.391787;1.80226e+06	0.579331;0.422184
Wono340810	Wono058850	Undirected	1.45058;3.56207e+07	2.46862;1.9574e+07	-0.982692;1.98853e+06	-0.854642;2.50988e+07	-0.000160644;4.47078e+07	1.45058;3.87063e+07	0.344323;4.33841e+06	0.631635;0.400824
Wono340810	Wono128860	Undirected	1.62125;4.49274e+06	2.97377;5.44974e+06	-0.887253;2.87815e+07	-0.816113;3.73271e+07	-0.000107743;9.79517e+07	1.62125;4.49274e+06	0.375389;2.46464e+06	0.593784;0.41839
Wono340810	Wono403160	Undirected	1.7038;495790	3.19282;2.40723e+06	-0.660755;1.07326e+08	-0.89138;1.5334e+07	-7.45887e-05;1.67451e+08	1.7038;495790	0.45569;487415	0.62924;0.350413
Wono340810	Wono403270	Undirected	1.71465;342263	3.22527;2.06569e+06	-0.65671;1.08808e+08	-0.882374;1.73839e+07	-7.06258e-05;1.7809e+08	1.71465;342263	0.468752;362600	0.645633;0.331874
Wono340810	Wono403340	Undirected	1.6808;1.03251e+06	3.14494;2.96802e+06	-0.674276;1.024e+08	-0.844134;2.85452e+07	-8.07235e-05;1.52027e+08	1.6808;1.03251e+06	0.415104;1.13676e+06	0.59981;0.392703
Wono340810	Wono308470	Undirected	1.81773;17570.5	3.70915;97185.5	-0.962572;6.26787e+06	-0.859941;2.41888e+07	-0.000135463;6.36504e+07	1.81773;17570.5	0.705142;1482	0.753595;0.19419
Wono340810	Wono366340	Undirected	1.76026;95773	3.47064;404830	-0.80523;5.62162e+07	-0.751333;6.71789e+07	-8.88026e-05;1.3355e+08	1.76026;95773	0.539837;61099	0.665406;0.293734
Wono340810	Wono294270	Undirected	1.73363;184167	3.3181;1.24407e+06	-0.703925;9.17085e+07	-0.834332;3.09639e+07	-7.08411e-05;1.77498e+08	1.73363;184167	0.494064;195089	0.645706;0.323199
Wono340810	Wono294420	Undirected	1.68803;829107	3.19915;2.3377e+06	-0.93575;1.35909e+07	-0.812939;3.77389e+07	-0.000135755;6.33776e+07	1.68803;829107	0.477135;297457	0.657222;0.319303
Wono340810	Wono315500	Undirected	1.66133;1.77366e+06	3.17198;2.64382e+06	-0.840804;4.41584e+07	-0.879161;1.87402e+07	-0.000111231;9.2575e+07	1.66133;1.77366e+06	0.430015;839532	0.631015;0.359194
Wono340810	Wono344140	Undirected	1.68552;895632	3.20295;2.29697e+06	-0.744201;7.74252e+07	-0.900177;1.31471e+07	-9.04783e-05;1.2997e+08	1.68552;895632	0.448116;574042	0.638108;0.345848
Wono340810	Wono346940	Undirected	1.77468;66667.5	3.47386;394692	-0.738951;7.92722e+07	-0.857155;2.47623e+07	-8.30499e-05;1.46497e+08	1.77468;66667.5	0.564548;35438	0.68333;0.273301
Wono340810	Wono009320	Undirected	1.6623;1.72897e+06	3.12341;3.23974e+06	-0.667432;1.04888e+08	-0.793662;4.51121e+07	-6.23805e-05;2.02063e+08	1.6623;1.72897e+06	0.379595;2.27635e+06	0.565409;0.441152
Wono340810	Wono023090	Undirected	1.65063;2.32579e+06	3.14229;3.0009e+06	-0.746738;7.65308e+07	-0.857155;2.47623e+07	-0.000109967;9.44805e+07	1.65063;2.32579e+06	0.401424;1.49283e+06	0.595392;0.403192
Wono340810	Wono387130	Undirected	1.57116;1.08196e+07	2.86471;7.49579e+06	-0.951064;9.25481e+06	-0.767076;5.67719e+07	-0.00014584;5.47971e+07	1.57116;1.08196e+07	0.360686;3.23489e+06	0.633299;0.390054
Wono340810	Wono067040	Undirected	1.8035;28807	3.66636;125942	-0.932265;1.46227e+07	-0.732819;7.91104e+07	-0.000134651;6.4419e+07	1.8035;28807	0.643123;6308	0.741213;0.212808
Wono340810	Wono134470	Undirected	1.64683;2.54972e+06	3.41339;638718	-0.623612;1.21165e+08	-0.898511;1.3514e+07	-0.000111438;9.22675e+07	1.64683;2.54972e+06	0.430308;834355	0.627223;0.362341
Wono340810	Wono146580	Undirected	1.71001;400804	3.2918;1.45736e+06	-0.901718;2.41103e+07	-0.751333;6.71791e+07	-0.00012672;7.25647e+07	1.71001;400804	0.489211;220767	0.652786;0.31899
Wono340810	Wono146710	Undirected	1.57487;1.02293e+07	2.85192;7.76819e+06	-0.9196;1.84739e+07	-0.640982;1.19819e+08	-0.000131096;6.79147e+07	1.57487;1.02293e+07	0.330992;5.47098e+06	0.586553;0.452478
Wono340810	Wono422180	Undirected	1.83882;7344	3.7424;77992	-0.931055;1.49836e+07	-0.770153;5.39844e+07	-0.000116666;8.48704e+07	1.83882;7344	0.705192;1481	0.727068;0.213461
Wono340810	Wono422190	Undirected	1.66224;1.73173e+06	3.12146;3.26525e+06	-0.855507;3.92501e+07	-0.723114;8.45286e+07	-9.08453e-05;1.29197e+08	1.66224;1.73173e+06	0.394501;1.70957e+06	0.595646;0.406492
Wono340810	Wono422210	Undirected	1.75922;98230.5	3.44713;488674	-0.75023;7.53037e+07	-0.779552;5.05339e+07	-7.70915e-05;1.61007e+08	1.75922;98230.5	0.531671;74208	0.653282;0.305592
Wono340810	Wono428940	Undirected	1.64581;2.61229e+06	2.97468;5.43447e+06	-0.688439;9.72699e+07	-0.872155;2.05372e+07	-7.08111e-05;1.77581e+08	1.64581;2.61229e+06	0.372979;2.57862e+06	0.571713;0.439474
Wono340810	Wono193360	Undirected	1.76887;77420	3.48791;353415	-0.843856;4.31353e+07	-0.673731;1.0606e+08	-0.000113776;8.8867e+07	1.76887;77420	0.554472;43942	0.665156;0.290026
Wono340810	Wono223700	Undirected	1.66666;1.53931e+06	3.06469;4.03797e+06	-0.664206;1.06064e+08	-0.647987;1.16957e+08	-0.000111921;9.15535e+07	1.66666;1.53931e+06	0.376581;2.40965e+06	0.588425;0.422526
Wono340810	Wono266980	Undirected	1.62758;3.93564e+06	3.01709;4.74958e+06	-0.843926;4.3112e+07	-0.85114;2.65886e+07	-9.87068e-05;1.13587e+08	1.62758;3.93564e+06	0.378957;2.30394e+06	0.597505;0.413081
Wono340810	Wono460160	Undirected	1.649;2.42014e+06	3.43713;529642	-0.603158;1.28998e+08	-0.882374;1.73848e+07	-0.000103596;1.04819e+08	1.649;2.42014e+06	0.427473;884725	0.630742;0.360498
Wono340810	ncRNA_Wono020911	Undirected	1.65202;2.2479e+06	3.09757;3.5811e+06	-0.863729;3.65214e+07	-0.781087;5.02389e+07	-0.000114361;8.80402e+07	1.65202;2.2479e+06	0.401317;1.49599e+06	0.599192;0.399934
Wono340810	Wono461690	Undirected	1.73397;182374	3.47429;393386	-0.971052;4.28872e+06	-0.760071;6.12187e+07	-0.000127277;7.19505e+07	1.73397;182374	0.577989;26654	0.740947;0.224697
Wono340810	Wono461920	Undirected	1.63509;3.34204e+06	3.08073;3.81186e+06	-0.860129;3.7716e+07	-0.704029;9.38836e+07	-0.000131262;6.77463e+07	1.63509;3.34204e+06	0.377749;2.35746e+06	0.620974;0.392464
Wono340810	Wono463440	Undirected	1.6453;2.64423e+06	2.91895;6.42066e+06	-0.596404;1.3162e+08	-0.907182;1.10567e+07	-5.86777e-05;2.1364e+08	1.6453;2.64423e+06	0.371864;2.63284e+06	0.571708;0.440137
Wono340810	ncRNA_Wono021111	Undirected	1.76685;81505.5	3.42758;571712	-0.738698;7.93612e+07	-0.758388;6.13844e+07	-0.000121489;7.86706e+07	1.76685;81505.5	0.544586;54881	0.673164;0.286333
Wono340810	Wono463510	Undirected	1.79837;33857	3.60342;176510	-0.795276;5.9633e+07	-0.737224;7.47612e+07	-0.000126604;7.26942e+07	1.79837;33857	0.602986;15489	0.69924;0.252338
Wono340810	Wono464020	Undirected	1.61296;5.30181e+06	2.9116;6.55891e+06	-0.806022;5.59448e+07	-0.746061;7.12546e+07	-0.000131762;6.72419e+07	1.61296;5.30181e+06	0.348046;4.0605e+06	0.583477;0.444101
Wono340810	Wono279960	Undirected	1.71073;390882	3.55507;225470	-0.694307;9.51575e+07	-0.811335;3.7898e+07	-0.000124103;7.55452e+07	1.71073;390882	0.509475;130698	0.66849;0.299854
Wono340810	Wono279980	Undirected	1.63398;3.42563e+06	3.39808;716974	-0.599765;1.30314e+08	-0.823635;3.4989e+07	-0.00010544;1.017e+08	1.63398;3.42563e+06	0.395878;1.66432e+06	0.60429;0.398183
Wono340810	Wono282820	Undirected	1.80252;29703	3.62059;161642	-0.885159;2.94646e+07	-0.887815;1.64154e+07	-0.00013016;6.88743e+07	1.80252;29703	0.652435;5094	0.711311;0.23367
Wono340810	Wono283170	Undirected	1.65108;2.30036e+06	3.08203;3.79394e+06	-0.79024;6.13688e+07	-0.823119;3.50606e+07	-0.000104884;1.02629e+08	1.65108;2.30036e+06	0.393471;1.7442e+06	0.596354;0.406402
Wono340810	Wono284110	Undirected	1.70906;414296	3.28818;1.48755e+06	-0.915751;1.96703e+07	-0.6655;1.0943e+08	-0.000119216;8.15223e+07	1.70906;414296	0.480027;276993	0.65953;0.316416
Wono340810	Wono468160	Undirected	1.61286;5.31213e+06	3.00325;4.96868e+06	-0.754764;7.37125e+07	-0.914187;9.66487e+06	-9.6252e-05;1.18263e+08	1.61286;5.31213e+06	0.375007;2.48234e+06	0.591831;0.420358
Wono340810	Wono468870	Undirected	1.8487;4527	3.77704;60497.5	-0.950958;9.28363e+06	-0.758991;6.13036e+07	-0.000136809;6.24049e+07	1.8487;4527	0.740622;664	0.754285;0.188985
Wono340810	Wono468880	Undirected	1.81553;19035.5	3.68302;114118	-0.83102;4.74543e+07	-0.755252;6.20265e+07	-0.000139515;5.99923e+07	1.81553;19035.5	0.644338;6149	0.713144;0.233766
Wono340810	Wono290190	Undirected	1.67349;1.27591e+06	3.20062;2.32198e+06	-0.844693;4.28542e+07	-0.823119;3.50601e+07	-8.53959e-05;1.41091e+08	1.67349;1.27591e+06	0.425697;917473	0.61733;0.37283
Wono340810	Wono290490	Undirected	1.66847;1.46562e+06	3.06592;4.02042e+06	-0.657302;1.08591e+08	-0.770208;5.39821e+07	-0.000113493;8.92699e+07	1.66847;1.46562e+06	0.393109;1.75639e+06	0.592184;0.410253
Wono340810	Wono294530	Undirected	1.71186;376274	3.26844;1.65802e+06	-0.654313;1.09689e+08	-0.92724;6.64139e+06	-9.39737e-05;1.22768e+08	1.71186;376274	0.494307;193880	0.661841;0.309908
Wono340810	Wono295330	Undirected	1.71963;288166	3.31435;1.27369e+06	-0.716854;8.71033e+07	-0.880684;1.83475e+07	-9.18408e-05;1.27121e+08	1.71963;288166	0.493871;196018	0.65452;0.316061
Wono340810	Wono295750	Undirected	1.63954;3.02235e+06	2.82492;8.3655e+06	-0.62288;1.21443e+08	-0.91769;8.30256e+06	-6.22274e-05;2.02532e+08	1.63954;3.02235e+06	0.369763;2.73766e+06	0.572983;0.440251
Wono340810	Wono295790	Undirected	1.82555;12954	3.70102;102269	-0.908104;2.20768e+07	-0.846573;2.7196e+07	-0.000152554;4.9898e+07	1.82555;12954	0.694324;1930	0.728193;0.214309
Wono340810	Wono296220	Undirected	1.62329;4.30775e+06	2.99002;5.18179e+06	-0.933748;1.41831e+07	-0.823635;3.49891e+07	-0.000122662;7.7247e+07	1.62329;4.30775e+06	0.396947;1.62976e+06	0.617921;0.385573
Wono340810	Wono296240	Undirected	1.7049;477769	3.30696;1.33225e+06	-0.757406;7.27866e+07	-0.800717;4.24736e+07	-0.000102555;1.06624e+08	1.7049;477769	0.464856;396395	0.635222;0.341968
Wono340810	Wono296280	Undirected	1.65075;2.319e+06	2.9685;5.53865e+06	-0.590169;1.3406e+08	-0.884249;1.72562e+07	-8.21257e-05;1.48673e+08	1.65075;2.319e+06	0.377691;2.35994e+06	0.580184;0.429236
Wono340810	Wono296300	Undirected	1.61199;5.40267e+06	3.24159;1.90615e+06	-0.610465;1.26181e+08	-0.869987;2.07293e+07	-0.000108657;9.65056e+07	1.61199;5.40267e+06	0.371748;2.63845e+06	0.583132;0.430017
Wono340810	Wono297170	Undirected	1.67701;1.15365e+06	3.16054;2.7794e+06	-0.915949;1.96083e+07	-0.85114;2.65905e+07	-0.000122371;7.75979e+07	1.67701;1.15365e+06	0.457306;470319	0.638651;0.341896
Wono340810	Wono471600	Undirected	1.70262;515787	3.18703;2.47176e+06	-0.677751;1.01138e+08	-0.735553;7.49182e+07	-8.20819e-05;1.48777e+08	1.70262;515787	0.427164;890499	0.628313;0.362731
Wono340810	Wono471730	Undirected	1.69832;595550	3.12195;3.2589e+06	-0.639433;1.15203e+08	-0.791595;4.52363e+07	-6.16189e-05;2.04401e+08	1.69832;595550	0.417605;1.08105e+06	0.599765;0.391563
Wono340810	Wono471830	Undirected	1.63737;3.17497e+06	3.07404;3.90534e+06	-0.85045;4.09339e+07	-0.753066;6.49502e+07	-0.000106402;1.00115e+08	1.63737;3.17497e+06	0.377265;2.37893e+06	0.583128;0.426863
Wono340810	Wono298550	Undirected	1.78549;49766.5	3.58791;190770	-0.792473;6.05992e+07	-0.751513;6.71762e+07	-0.000138407;6.09651e+07	1.78549;49766.5	0.592036;19686	0.69439;0.258399
Wono340810	Wono299470	Undirected	1.65826;1.92067e+06	3.11794;3.31099e+06	-0.587935;1.3494e+08	-0.908546;1.07283e+07	-9.64378e-05;1.17903e+08	1.65826;1.92067e+06	0.407684;1.31881e+06	0.603641;0.392938
Wono340810	Wono299940	Undirected	1.68698;856553	3.1468;2.94524e+06	-0.82011;5.11489e+07	-0.677258;1.05135e+08	-0.000129174;6.99071e+07	1.68698;856553	0.42544;922265	0.614274;0.375566
Wono340810	Wono301990	Undirected	1.82983;10836	3.73656;81181	-0.879361;3.13631e+07	-0.795098;4.46804e+07	-0.000116425;8.51956e+07	1.82983;10836	0.679356;2779	0.729873;0.215423
Wono340810	Wono302010	Undirected	1.70896;415750	3.20442;2.2812e+06	-0.65484;1.09497e+08	-0.908546;1.07285e+07	-6.83331e-05;1.84504e+08	1.70896;415750	0.467861;370059	0.646502;0.331462
Wono340810	Wono474250	Undirected	1.69793;603328	2.98685;5.23332e+06	-0.642794;1.1395e+08	-0.770208;5.39828e+07	-0.000115448;8.65283e+07	1.69793;603328	0.421263;1.00405e+06	0.577323;0.408825
Wono340810	Wono304460	Undirected	1.64653;2.56792e+06	2.84964;7.81788e+06	-0.598865;1.30663e+08	-0.893171;1.49486e+07	-6.76422e-05;1.86475e+08	1.64653;2.56792e+06	0.366277;2.91964e+06	0.573924;0.441499
Wono340810	Wono474940	Undirected	1.69627;637267	2.98708;5.22969e+06	-0.637785;1.15819e+08	-0.714125;8.79565e+07	-0.000100404;1.1046e+08	1.69627;637267	0.405111;1.38805e+06	0.564729;0.427605
Wono340810	Wono475180	Undirected	1.722;265722	3.34419;1.05092e+06	-0.763848;7.05335e+07	-0.886166;1.67772e+07	-0.000114531;8.78018e+07	1.722;265722	0.51318;118395	0.664796;0.301764
Wono340810	Wono306070	Undirected	1.69917;578986	3.26189;1.71712e+06	-0.896383;2.58233e+07	-0.767076;5.67809e+07	-0.000116688;8.48406e+07	1.69917;578986	0.471194;342489	0.642343;0.333752
Wono340810	Wono306080	Undirected	1.6963;636608	3.25109;1.816e+06	-0.809544;5.47414e+07	-0.840632;2.88811e+07	-0.000105834;1.01046e+08	1.6963;636608	0.461852;424546	0.625883;0.350858
Wono340810	Wono475760	Undirected	1.80091;31278.5	3.63546;149600	-0.849204;4.1349e+07	-0.8501;2.67127e+07	-0.00010372;1.04606e+08	1.80091;31278.5	0.628516;8813	0.70096;0.245868
Wono340810	Wono475770	Undirected	1.83242;9698.5	3.74144;78549	-0.869579;3.45817e+07	-0.927703;6.62696e+06	-0.000119955;8.05815e+07	1.83242;9698.5	0.719316;1091	0.729041;0.209945
Wono340810	Wono306560	Undirected	1.79138;41847.5	3.63779;147698	-0.81983;5.12439e+07	-0.885374;1.68045e+07	-9.79428e-05;1.15022e+08	1.79138;41847.5	0.620691;10505	0.708341;0.241828
Wono340810	Wono308610	Undirected	1.73853;161204	3.38225;806186	-0.791693;6.08676e+07	-0.779552;5.05342e+07	-8.94418e-05;1.32176e+08	1.73853;161204	0.511303;124411	0.65692;0.30869
Wono340810	Wono308830	Undirected	1.67949;1.07326e+06	3.06818;3.98835e+06	-0.631164;1.18308e+08	-0.8501;2.67127e+07	-6.8442e-05;1.84195e+08	1.67949;1.07326e+06	0.402992;1.44751e+06	0.609299;0.390263
Wono340810	Wono478110	Undirected	1.69072;761970	3.02573;4.61626e+06	-0.61857;1.23081e+08	-0.871264;2.06124e+07	-7.44414e-05;1.67837e+08	1.69072;761970	0.419035;1.05045e+06	0.614277;0.378423
Wono340810	Wono309300	Undirected	1.75651;104876	3.44161;511020	-0.727881;8.31868e+07	-0.740297;7.37163e+07	-0.00012859;7.05289e+07	1.75651;104876	0.534924;68543	0.663193;0.296836
Wono340810	Wono309630	Undirected	1.68583;887237	3.36641;903158	-0.686455;9.79862e+07	-0.816504;3.73261e+07	-0.000134738;6.4336e+07	1.68583;887237	0.455208;492621	0.626798;0.352644
Wono340810	Wono310100	Undirected	1.65029;2.34539e+06	2.93149;6.18827e+06	-0.645282;1.13026e+08	-0.809108;3.97473e+07	-6.93954e-05;1.81509e+08	1.65029;2.34539e+06	0.358913;3.34055e+06	0.576635;0.443549
Wono340810	Wono311080	Undirected	1.74749;129526	3.41718;620600	-0.793576;6.02195e+07	-0.795098;4.46789e+07	-0.000133123;6.58927e+07	1.74749;129526	0.54011;60700	0.681265;0.281068
Wono340810	Wono311210	Undirected	1.65593;2.03854e+06	2.99205;5.14852e+06	-0.629385;1.18979e+08	-0.893171;1.49432e+07	-6.6615e-05;1.89436e+08	1.65593;2.03854e+06	0.384319;2.08109e+06	0.598136;0.409626
Wono340810	Wono311220	Undirected	1.64179;2.87025e+06	3.06511;4.03198e+06	-0.639955;1.15008e+08	-0.840632;2.88804e+07	-7.2951e-05;1.71781e+08	1.64179;2.87025e+06	0.366102;2.92932e+06	0.595078;0.422486
Wono340810	Wono312030	Undirected	1.78705;47594.5	3.55438;226304	-0.927774;1.59714e+07	-0.861648;2.27669e+07	-0.000114069;8.84519e+07	1.78705;47594.5	0.628994;8704	0.717486;0.233314
Wono340810	Wono313610	Undirected	1.71852;299256	3.19473;2.38632e+06	-0.655739;1.09165e+08	-0.772498;5.37691e+07	-7.11723e-05;1.76591e+08	1.71852;299256	0.449919;552428	0.618303;0.361839
Wono340810	Wono479000	Undirected	1.65964;1.85349e+06	3.01157;4.83607e+06	-0.733727;8.11168e+07	-0.928198;6.59702e+06	-8.78068e-05;1.35716e+08	1.65964;1.85349e+06	0.417986;1.073e+06	0.601325;0.39005
Wono340810	Wono479040	Undirected	1.66027;1.82354e+06	2.89666;6.84789e+06	-0.572108;1.41253e+08	-0.92724;6.64139e+06	-7.33347e-05;1.70759e+08	1.66027;1.82354e+06	0.397144;1.62356e+06	0.589954;0.410107
Wono340810	Wono314690	Undirected	1.66791;1.4883e+06	2.95496;5.7705e+06	-0.608823;1.26813e+08	-0.86368;2.24905e+07	-7.01764e-05;1.79332e+08	1.66791;1.4883e+06	0.386153;2.00937e+06	0.586628;0.41884
Wono340810	Wono317230	Undirected	1.62403;4.24177e+06	2.98391;5.28156e+06	-0.865722;3.58603e+07	-0.868653;2.09012e+07	-0.000121771;7.83247e+07	1.62403;4.24177e+06	0.389141;1.8966e+06	0.6085;0.397863
Wono340810	Wono318950	Undirected	1.73172;194671	3.35864;953119	-0.68797;9.74402e+07	-0.744036;7.14547e+07	-0.000101098;1.09204e+08	1.73172;194671	0.489247;220573	0.623905;0.342483
Wono340810	ncRNA_Wono014431	Undirected	1.72732;222969	3.3696;882728	-0.710015;8.95366e+07	-0.755252;6.20257e+07	-0.000113466;8.93077e+07	1.72732;222969	0.493628;197160	0.636115;0.331127
Wono340810	Wono319290	Undirected	1.68158;1.00899e+06	3.14606;2.95425e+06	-0.85351;3.99144e+07	-0.631402;1.23323e+08	-0.000127376;7.18422e+07	1.68158;1.00899e+06	0.420363;1.02262e+06	0.613972;0.378089
Wono340810	Wono319360	Undirected	1.71265;366322	3.18908;2.44896e+06	-0.675045;1.0212e+08	-0.717864;8.73434e+07	-0.000111572;9.20689e+07	1.71265;366322	0.446199;598379	0.599673;0.378882
Wono340810	Wono319390	Undirected	1.79271;40199.5	3.61816;163722	-0.853715;3.98463e+07	-0.893171;1.49453e+07	-0.00011393;8.86487e+07	1.79271;40199.5	0.632119;8123	0.711127;0.237536
Wono340810	Wono319980	Undirected	1.71839;300634	3.34097;1.07366e+06	-0.885951;2.92063e+07	-0.793662;4.51122e+07	-0.000110884;9.30932e+07	1.71839;300634	0.504999;147067	0.662127;0.306376
Wono340810	Wono320720	Undirected	1.69819;598150	3.29593;1.42258e+06	-0.749637;7.55129e+07	-0.704029;9.38847e+07	-8.0869e-05;1.51676e+08	1.69819;598150	0.432879;791136	0.629816;0.359036
Wono340810	Wono321640	Undirected	1.75975;97026	3.47263;398442	-0.794206;6.00012e+07	-0.858145;2.4632e+07	-9.92617e-05;1.12555e+08	1.75975;97026	0.560543;38594	0.679984;0.276899
Wono340810	Wono321710	Undirected	1.81973;16271	3.69236;107932	-0.849574;4.1225e+07	-0.811335;3.78982e+07	-0.000107358;9.85668e+07	1.81973;16271	0.653878;4938	0.697476;0.24361
Wono340810	Wono322020	Undirected	1.75863;99649.5	3.47325;396536	-0.723998;8.45645e+07	-0.852463;2.62051e+07	-8.00121e-05;1.53754e+08	1.75863;99649.5	0.546121;52944	0.678914;0.281381
Wono340810	Wono323020	Undirected	1.52894;1.87872e+07	2.7115;1.12366e+07	-0.95248;8.87139e+06	-0.700526;9.44681e+07	-0.000119836;8.07318e+07	1.52894;1.87944e+07	0.316166;7.03188e+06	0.60212;0.447713
Wono340810	Wono481100	Undirected	1.61544;5.04998e+06	2.97056;5.50413e+06	-0.939019;1.26385e+07	-0.756569;6.19129e+07	-0.000115101;8.70074e+07	1.61544;5.04998e+06	0.379001;2.30205e+06	0.615515;0.396789
Wono340810	Wono324710	Undirected	1.65285;2.20245e+06	3.07808;3.84861e+06	-0.703248;9.19512e+07	-0.837129;3.07643e+07	-8.14499e-05;1.50283e+08	1.65285;2.20245e+06	0.3825;2.15457e+06	0.579385;0.427232
Wono340810	Wono325020	Undirected	1.75391;111547	3.43164;553316	-0.718451;8.65339e+07	-0.846573;2.7195e+07	-8.70078e-05;1.37478e+08	1.75391;111547	0.536571;65884	0.678902;0.283885
Wono340810	Wono482300	Undirected	1.63707;3.19661e+06	3.00655;4.91569e+06	-0.658207;1.08259e+08	-0.903679;1.1998e+07	-7.29978e-05;1.71657e+08	1.63707;3.19661e+06	0.376012;2.43582e+06	0.595878;0.41616
Wono340810	Wono482510	Undirected	1.72931;209363	3.29809;1.4048e+06	-0.737622;7.97418e+07	-0.73205;7.97372e+07	-0.000120405;8.00156e+07	1.72931;209363	0.486767;234480	0.635381;0.33405
Wono340810	Wono482780	Undirected	1.68708;853903	3.01925;4.71606e+06	-0.610046;1.26342e+08	-0.889852;1.54439e+07	-7.05098e-05;1.7841e+08	1.68708;853903	0.418135;1.0698e+06	0.602242;0.389194
Wono340810	Wono325660	Undirected	1.69655;631412	3.18365;2.50981e+06	-0.785845;6.28868e+07	-0.626971;1.25618e+08	-0.000123344;7.64372e+07	1.69655;631412	0.431016;822147	0.618416;0.369594
Wono340810	Wono326310	Undirected	1.67056;1.38395e+06	2.97141;5.4898e+06	-0.588611;1.34674e+08	-0.89733;1.36448e+07	-7.30897e-05;1.71412e+08	1.67056;1.38395e+06	0.398963;1.56652e+06	0.587443;0.411352
Wono340810	Wono327620	Undirected	1.71558;331421	3.29477;1.43229e+06	-0.934698;1.39016e+07	-0.825408;3.32917e+07	-0.00013289;6.61209e+07	1.71558;331421	0.522051;94256	0.675346;0.290686
Wono340810	Wono484240	Undirected	1.70329;504276	3.16189;2.76328e+06	-0.665732;1.05507e+08	-0.7986;4.26208e+07	-6.78889e-05;1.8577e+08	1.70329;504276	0.43156;813053	0.613306;0.373717
Wono340810	Wono328250	Undirected	1.70767;434899	3.29704;1.41348e+06	-0.836269;4.56853e+07	-0.78308;4.95736e+07	-0.000118028;8.30611e+07	1.70767;434899	0.477851;292251	0.630427;0.341218
Wono340810	Wono328260	Undirected	1.70572;464748	3.17726;2.58254e+06	-0.640437;1.14828e+08	-0.882374;1.73831e+07	-8.3031e-05;1.46542e+08	1.70572;464748	0.455679;487532	0.630838;0.349078
Wono340810	Wono328290	Undirected	1.69772;607452	3.19889;2.34062e+06	-0.691483;9.61727e+07	-0.735553;7.49256e+07	-9.37792e-05;1.23158e+08	1.69772;607452	0.426534;901926	0.62303;0.367561
Wono340810	Wono328310	Undirected	1.68135;1.01585e+06	3.04093;4.38664e+06	-0.63005;1.18728e+08	-0.928198;6.59606e+06	-7.28314e-05;1.72101e+08	1.68135;1.01585e+06	0.430832;825306	0.628984;0.360604
Wono340810	Wono328800	Undirected	1.64709;2.53404e+06	2.99248;5.14139e+06	-0.680764;1.00044e+08	-0.85114;2.65792e+07	-7.56952e-05;1.64575e+08	1.64709;2.53404e+06	0.371214;2.66498e+06	0.582581;0.430819
Wono340810	Wono328850	Undirected	1.70396;493137	3.14378;2.98236e+06	-0.685073;9.84862e+07	-0.927703;6.62693e+06	-9.38477e-05;1.23021e+08	1.70396;493137	0.475089;312394	0.641893;0.332753
Wono340810	Wono484690	Undirected	1.64919;2.40897e+06	2.91807;6.4374e+06	-0.605379;1.28138e+08	-0.882374;1.73834e+07	-6.8135e-05;1.85068e+08	1.64919;2.40897e+06	0.370012;2.72493e+06	0.577394;0.436166
Wono340810	Wono329460	Undirected	1.68669;864249	3.05372;4.19744e+06	-0.626465;1.20084e+08	-0.924695;6.72113e+06	-5.73753e-05;2.17824e+08	1.68669;864249	0.432746;793300	0.61511;0.37167
Wono340810	Wono329800	Undirected	1.72348;252901	3.35352;986972	-0.932023;1.46945e+07	-0.735553;7.49254e+07	-0.000143708;5.64832e+07	1.72348;252901	0.525895;85594	0.694842;0.273805
Wono340810	Wono332590	Undirected	1.62998;3.73833e+06	3.00842;4.88587e+06	-0.932224;1.46345e+07	-0.755891;6.19912e+07	-0.00012046;7.99464e+07	1.62998;3.73833e+06	0.391385;1.81637e+06	0.618965;0.387369
Wono340810	Wono332660	Undirected	1.6587;1.89912e+06	3.11709;3.32202e+06	-0.58183;1.37355e+08	-0.889852;1.54439e+07	-5.46299e-05;2.26817e+08	1.6587;1.89912e+06	0.388523;1.91936e+06	0.582622;0.421076
Wono340810	Wono333010	Undirected	1.56357;1.2083e+07	2.81869;8.50825e+06	-0.931253;1.49246e+07	-0.770579;5.39437e+07	-0.000135788;6.33465e+07	1.56357;1.2083e+07	0.343367;4.4125e+06	0.605006;0.426876
Wono340810	Wono485000	Undirected	1.55594;1.34313e+07	2.77611;9.52644e+06	-0.938938;1.26619e+07	-0.802103;4.23204e+07	-0.000133049;6.59651e+07	1.55594;1.34313e+07	0.344158;4.3512e+06	0.591014;0.439563
Wono340810	Wono485440	Undirected	1.65846;1.91105e+06	2.89511;6.87837e+06	-0.607913;1.27163e+08	-0.900177;1.31388e+07	-6.22264e-05;2.02535e+08	1.65846;1.91105e+06	0.381207;2.20819e+06	0.581078;0.426463
Wono340810	Wono334540	Undirected	1.5941;7.48435e+06	2.84846;7.8434e+06	-0.931618;1.48153e+07	-0.781087;5.02352e+07	-0.000118695;8.21927e+07	1.5941;7.48435e+06	0.359521;3.30394e+06	0.59173;0.429411
Wono340810	Wono334670	Undirected	1.66118;1.7807e+06	3.08225;3.79092e+06	-0.650554;1.11075e+08	-0.809108;3.97469e+07	-6.734e-05;1.87342e+08	1.66118;1.7807e+06	0.378255;2.33478e+06	0.591813;0.418565
Wono340810	Wono486080	Undirected	1.60532;6.1268e+06	2.9052;6.68158e+06	-0.860369;3.76361e+07	-0.844134;2.85526e+07	-0.000120474;7.99299e+07	1.60532;6.1268e+06	0.363688;3.06207e+06	0.57922;0.438294
Wono340810	Wono335070	Undirected	1.68327;959203	3.15037;2.90179e+06	-0.790524;6.12709e+07	-0.779552;5.05352e+07	-8.76396e-05;1.36083e+08	1.68327;959203	0.419306;1.04472e+06	0.581093;0.406608
Wono340810	Wono486540	Undirected	1.65909;1.88005e+06	3.09826;3.57161e+06	-0.730458;8.22748e+07	-0.879161;1.87428e+07	-7.98658e-05;1.54111e+08	1.65909;1.88005e+06	0.400827;1.51048e+06	0.610593;0.390177
Wono340810	Wono487700	Undirected	1.65514;2.07954e+06	3.10442;3.48925e+06	-0.925846;1.65563e+07	-0.756569;6.19108e+07	-0.000135519;6.3598e+07	1.65514;2.07954e+06	0.421835;992337	0.625441;0.367511
Wono340810	Wono336950	Undirected	1.63744;3.16991e+06	2.97002;5.51324e+06	-0.70484;9.13808e+07	-0.858145;2.46337e+07	-8.40917e-05;1.44077e+08	1.63744;3.16991e+06	0.367107;2.87536e+06	0.582021;0.433728
Wono340810	Wono337000	Undirected	1.7093;410830	3.28129;1.54632e+06	-0.72073;8.57244e+07	-0.816113;3.73274e+07	-7.88252e-05;1.56667e+08	1.7093;410830	0.459838;444206	0.630106;0.348106
Wono340810	Wono338320	Undirected	1.72778;219696	3.22639;2.05448e+06	-0.683877;9.89185e+07	-0.706647;9.11118e+07	-0.000117691;8.35035e+07	1.72778;219696	0.470415;348797	0.626488;0.347151
Wono340810	Wono489690	Undirected	1.64191;2.86232e+06	3.1386;3.04688e+06	-0.835074;4.60881e+07	-0.704029;9.38801e+07	-0.000122562;7.73667e+07	1.64191;2.86232e+06	0.381529;2.19467e+06	0.602165;0.407512
Wono340810	Wono489760	Undirected	1.63493;3.3539e+06	3.0041;4.95499e+06	-0.900991;2.43425e+07	-0.886166;1.6778e+07	-0.000135728;6.34025e+07	1.63493;3.3539e+06	0.414611;1.14803e+06	0.620284;0.375208
Wono340810	Wono489770	Undirected	1.62504;4.15303e+06	2.96395;5.61592e+06	-0.9053;2.29671e+07	-0.86515;2.24154e+07	-0.000120548;7.98368e+07	1.62504;4.15303e+06	0.395497;1.67651e+06	0.614714;0.389137
Wono340810	Wono339420	Undirected	1.65327;2.17938e+06	2.80959;8.71959e+06	-0.578679;1.38611e+08	-0.92724;6.642e+06	-5.46807e-05;2.26648e+08	1.65327;2.17938e+06	0.380896;2.22112e+06	0.568432;0.437757
Wono340810	Wono339820	Undirected	1.63722;3.1858e+06	3.05545;4.17209e+06	-0.935464;1.36754e+07	-0.654992;1.14174e+08	-0.000129523;6.95391e+07	1.63722;3.1858e+06	0.392785;1.76762e+06	0.621151;0.384718
Wono340830	Wono323220	Undirected	1.16717;5.79861e+07	1.21452;9.95781e+07	-0.942161;1.17348e+07	-0.979021;382001	-0.000210843;2.41389e+07	1.16717;1.34721e+08	0.338014;4.84535e+06	0.581813;0.452208
Wono340880	Wono474420	Undirected	nan;nan	1.03426;1.1446e+08	-0.96474;5.74192e+06	-0.965035;1.08467e+06	-0.00018649;3.21504e+07	1.08772;1.63774e+08	0.282888;1.20767e+07	0.606543;0.468705
Wono340900	Wono294490	Undirected	1.29791;5.31132e+07	1.92863;4.79963e+07	-0.948212;1.0036e+07	-0.972028;586882	-0.000176303;3.648e+07	1.29791;8.91802e+07	0.348265;4.04461e+06	0.594438;0.43377
Wono340900	Wono322160	Undirected	1.20087;5.73491e+07	1.68369;6.43362e+07	-0.967638;5.05939e+06	-0.965035;1.0388e+06	-0.000152945;4.96299e+07	1.20087;1.2292e+08	0.331603;5.41364e+06	0.608303;0.431201
Wono340920	Wono456860	Undirected	1.53441;1.76322e+07	3.10044;3.54253e+06	-0.647173;1.12326e+08	-0.884562;1.72417e+07	-9.59551e-05;1.18841e+08	1.53441;1.76355e+07	0.317242;6.90642e+06	0.604634;0.444477
Wono340920	Wono443220	Undirected	1.56544;1.17648e+07	3.16028;2.78252e+06	-0.634685;1.16983e+08	-0.884562;1.72556e+07	-8.72174e-05;1.37013e+08	1.56544;1.17648e+07	0.333578;5.23275e+06	0.613005;0.42538
Wono340920	Wono308470	Undirected	1.62593;4.07569e+06	3.31075;1.30195e+06	-0.593876;1.32607e+08	-0.860558;2.30363e+07	-5.97382e-05;2.10272e+08	1.62593;4.07569e+06	0.371953;2.62847e+06	0.602286;0.412616
Wono340920	Wono294420	Undirected	1.5994;6.82079e+06	3.24016;1.91983e+06	-0.599355;1.30473e+08	-0.824458;3.46045e+07	-9.59106e-05;1.18928e+08	1.5994;6.82079e+06	0.348611;4.01993e+06	0.582544;0.444605
Wono340920	Wono387130	Undirected	1.53531;1.74451e+07	3.04843;4.27498e+06	-0.620628;1.22298e+08	-0.862168;2.27428e+07	-0.000119722;8.08774e+07	1.53531;1.74479e+07	0.314535;7.22593e+06	0.613033;0.438044
Wono340920	Wono067040	Undirected	1.61159;5.44444e+06	3.23188;2.00008e+06	-0.577073;1.39253e+08	-0.860558;2.30363e+07	-6.0953e-05;2.06466e+08	1.61159;5.44444e+06	0.352379;3.75904e+06	0.596483;0.429331
Wono340920	Wono422180	Undirected	1.65163;2.26981e+06	3.4135;638194	-0.576001;1.39683e+08	-0.824458;3.46044e+07	-4.90451e-05;2.45735e+08	1.65163;2.26981e+06	0.395858;1.66494e+06	0.584381;0.415626
Wono340920	Wono180440	Undirected	1.43902;3.76416e+07	2.96466;5.60377e+06	-0.6762;1.01702e+08	-0.83231;3.11912e+07	-0.00020527;2.5728e+07	1.43902;4.20527e+07	0.297476;9.56217e+06	0.597255;0.466502
Wono340920	Wono461690	Undirected	1.5759;1.00684e+07	3.1305;3.14871e+06	-0.604806;1.2836e+08	-0.877098;1.88864e+07	-7.46579e-05;1.6727e+08	1.5759;1.00684e+07	0.329907;5.57342e+06	0.609121;0.431514
Wono340920	Wono468870	Undirected	1.65686;1.99078e+06	3.44257;507046	-0.587862;1.34968e+08	-0.860558;2.30363e+07	-5.86643e-05;2.13683e+08	1.65686;1.99078e+06	0.41608;1.1145e+06	0.622964;0.372209
Wono340920	Wono295790	Undirected	1.64036;2.96612e+06	3.34718;1.0301e+06	-0.560518;1.46006e+08	-0.845709;2.82272e+07	-6.12621e-05;2.05505e+08	1.64036;2.96612e+06	0.383129;2.12865e+06	0.580293;0.426082
Wono340920	Wono306070	Undirected	1.60706;5.93223e+06	3.28658;1.50114e+06	-0.577457;1.39099e+08	-0.877098;1.88824e+07	-9.62178e-05;1.1833e+08	1.60706;5.93223e+06	0.368805;2.78667e+06	0.58824;0.427125
Wono340920	Wono475770	Undirected	1.63176;3.59642e+06	3.29378;1.44062e+06	-0.534242;1.57175e+08	-0.890814;1.53566e+07	-7.00007e-05;1.7982e+08	1.63176;3.59642e+06	0.382145;2.16922e+06	0.568799;0.436718
Wono340920	Wono312030	Undirected	1.63488;3.35756e+06	3.3474;1.02855e+06	-0.579509;1.3828e+08	-0.839774;2.90876e+07	-6.64559e-05;1.89899e+08	1.63488;3.35756e+06	0.380434;2.24068e+06	0.595637;0.413949
Wono340920	Wono480060	Undirected	1.18606;5.76757e+07	2.50132;1.82681e+07	-0.856682;3.88589e+07	-0.619567;1.28932e+08	-0.000498509;1.96879e+06	1.18606;1.28091e+08	0.286;1.1494e+07	0.622586;0.449364
Wono340920	Wono329800	Undirected	1.61032;5.57904e+06	3.28256;1.53533e+06	-0.590733;1.33838e+08	-0.854704;2.50897e+07	-8.25872e-05;1.47583e+08	1.61032;5.57904e+06	0.361904;3.16373e+06	0.607983;0.413047
Wono340920	Wono485000	Undirected	1.55056;1.44279e+07	3.1415;3.01085e+06	-0.626188;1.20189e+08	-0.906956;1.13335e+07	-0.000100102;1.11009e+08	1.55056;1.44281e+07	0.335779;5.03762e+06	0.605774;0.430938
Wono340920	Wono489760	Undirected	1.57657;9.96554e+06	3.15045;2.90081e+06	-0.587607;1.35068e+08	-0.854704;2.50917e+07	-0.000127646;7.15464e+07	1.57657;9.96554e+06	0.341527;4.55732e+06	0.580904;0.450725
Wono340950	Wono396770	Undirected	1.61306;5.29155e+06	3.22143;2.10436e+06	-0.569972;1.42121e+08	-0.667105;1.09145e+08	-0.000319844;8.04411e+06	1.61306;5.29155e+06	0.38394;2.09615e+06	0.587072;0.419652
Wono340950	Wono103480	Undirected	1.54204;1.6079e+07	2.93012;6.21329e+06	-0.657999;1.08335e+08	-0.803194;4.16445e+07	-0.000209173;2.46019e+07	1.54204;1.60799e+07	0.323873;6.17761e+06	0.599337;0.445061
Wono340950	Wono103520	Undirected	1.57806;9.7383e+06	3.06867;3.98145e+06	-0.650795;1.10986e+08	-0.795396;4.45697e+07	-0.000223833;2.08765e+07	1.57806;9.7383e+06	0.352511;3.75008e+06	0.604158;0.422095
Wono340950	Wono443040	Undirected	1.41811;4.09417e+07	2.39367;2.27792e+07	-0.923787;1.7184e+07	-0.923077;7.24767e+06	-0.000252043;1.54643e+07	1.41811;4.83221e+07	0.337436;4.89444e+06	0.601627;0.43384
Wono340950	Wono438490	Undirected	1.62262;4.36785e+06	3.21969;2.12196e+06	-0.649822;1.11345e+08	-0.803194;4.16251e+07	-0.000191923;3.01046e+07	1.62262;4.36785e+06	0.388907;1.90498e+06	0.606189;0.400044
Wono340950	Wono417100	Undirected	1.61445;5.14959e+06	3.15568;2.83766e+06	-0.589354;1.34381e+08	-0.875583;1.91604e+07	-0.00011142;9.22936e+07	1.61445;5.14959e+06	0.367197;2.87053e+06	0.584111;0.43179
Wono340950	Wono272180	Undirected	1.61982;4.62616e+06	3.20745;2.2491e+06	-0.61348;1.25025e+08	-0.655032;1.14101e+08	-0.000279897;1.16979e+07	1.61982;4.62616e+06	0.382274;2.16387e+06	0.593034;0.415271
Wono340950	Wono338970	Undirected	1.57094;1.08552e+07	3.25602;1.77047e+06	-0.81756;5.2015e+07	-0.958042;1.78766e+06	-0.000284599;1.11763e+07	1.57094;1.08552e+07	0.450324;547767	0.664571;0.322338
Wono340950	Wono067260	Undirected	1.63467;3.37348e+06	3.27223;1.62468e+06	-0.652586;1.10326e+08	-0.795396;4.45729e+07	-0.000299434;9.70799e+06	1.63467;3.37348e+06	0.423875;952000	0.623851;0.368001
Wono340950	Wono472120	Undirected	1.61864;4.73812e+06	3.27008;1.64361e+06	-0.586018;1.35695e+08	-0.670628;1.08113e+08	-0.000294233;1.01948e+07	1.61864;4.73812e+06	0.389345;1.88916e+06	0.609049;0.397268
Wono340950	Wono303470	Undirected	1.63324;3.48199e+06	3.30342;1.36077e+06	-0.614665;1.24571e+08	-0.764204;5.73292e+07	-0.00035442;5.93873e+06	1.63324;3.48199e+06	0.428251;870797	0.619556;0.369806
Wono340950	Wono309710	Undirected	1.5666;1.15689e+07	3.05407;4.19227e+06	-0.540637;1.54408e+08	-0.585976;1.43728e+08	-0.000353038;6.0091e+06	1.5666;1.15689e+07	0.340231;4.66157e+06	0.590545;0.442535
Wono340950	Wono310490	Undirected	1.63992;2.99625e+06	3.28199;1.54027e+06	-0.647036;1.12376e+08	-0.826588;3.3173e+07	-0.000205044;2.57957e+07	1.63992;2.99625e+06	0.416155;1.11283e+06	0.614776;0.379297
Wono340950	Wono310580	Undirected	1.56397;1.20146e+07	3.0013;4.99984e+06	-0.666705;1.05152e+08	-0.834386;3.09474e+07	-0.000268676;1.30651e+07	1.56397;1.20146e+07	0.357024;3.45723e+06	0.616121;0.408254
Wono340950	Wono337940	Undirected	1.61213;5.38806e+06	3.15493;2.84661e+06	-0.548641;1.50991e+08	-0.911176;9.94564e+06	-0.000110522;9.36381e+07	1.61213;5.38806e+06	0.375316;2.46797e+06	0.58097;0.429892
ncRNA_Wono015481	Wono479900	Undirected	1.66915;1.43865e+06	3.08083;3.81041e+06	-0.698962;9.34868e+07	-0.914421;9.46338e+06	-8.37332e-05;1.44906e+08	1.66915;1.43865e+06	0.421317;1.00292e+06	0.551218;0.430444
ncRNA_Wono015481	Wono337080	Undirected	nan;nan	nan;nan	0.996497;186292	1;29927.5	0.000149748;5.18736e+07	0.593536;4.12225e+08	0.364288;3.02858e+06	0.573408;0.443166
ncRNA_Wono015491	Wono103070	Undirected	nan;nan	nan;nan	0.996043;223413	1;29927.5	0.000237566;1.79959e+07	0.567926;4.14321e+08	0.380713;2.22874e+06	0.618403;0.393273
ncRNA_Wono015491	Wono103180	Undirected	1.58455;8.78058e+06	3.30283;1.36552e+06	-0.865156;3.6048e+07	-0.761853;5.97764e+07	-0.000134862;6.42174e+07	1.58455;8.78058e+06	0.371058;2.67276e+06	0.67139;0.348605
ncRNA_Wono015491	Wono416730	Undirected	1.63535;3.32255e+06	3.18982;2.4407e+06	-0.743612;7.76318e+07	-0.761853;5.97765e+07	-8.84804e-05;1.34247e+08	1.63535;3.32255e+06	0.368389;2.80828e+06	0.573579;0.440539
ncRNA_Wono015491	Wono131100	Undirected	nan;nan	nan;nan	0.999946;515.5	1;29927.5	0.000232839;1.89289e+07	0.580831;4.13344e+08	0.494188;194458	0.693384;0.283684
ncRNA_Wono015491	Wono401400	Undirected	nan;nan	nan;nan	0.996078;220432	1;29927.5	0.000198089;2.79765e+07	0.585477;4.12954e+08	0.372717;2.59138e+06	0.615496;0.400138
ncRNA_Wono015491	ncRNA_Wono003701	Undirected	1.66833;1.47113e+06	3.15698;2.82181e+06	-0.571032;1.41691e+08	-0.748749;6.81059e+07	-7.2783e-05;1.72231e+08	1.66833;1.47113e+06	0.377865;2.35223e+06	0.597015;0.414118
ncRNA_Wono015491	Wono393890	Undirected	1.49485;2.64783e+07	3.09782;3.57769e+06	-0.873147;3.34045e+07	-0.761853;5.97769e+07	-0.000125667;7.37448e+07	1.49485;2.67663e+07	0.309949;7.79928e+06	0.598096;0.456182
ncRNA_Wono015491	Wono058710	Undirected	1.65675;1.99632e+06	3.29448;1.43475e+06	-0.72289;8.49576e+07	-0.752674;6.6112e+07	-9.43055e-05;1.22102e+08	1.65675;1.99632e+06	0.395782;1.66731e+06	0.588323;0.412235
ncRNA_Wono015491	Wono403300	Undirected	1.65705;1.98123e+06	3.42143;600346	-0.683889;9.89139e+07	-0.752674;6.61121e+07	-8.80247e-05;1.3524e+08	1.65705;1.98123e+06	0.40769;1.31864e+06	0.638694;0.362072
ncRNA_Wono015491	Wono308450	Undirected	nan;nan	nan;nan	0.985894;1.46538e+06	1;29927.5	0.000182953;3.35779e+07	0.552283;4.15318e+08	0.333485;5.24116e+06	0.585421;0.451856
ncRNA_Wono015491	Wono417580	Undirected	nan;nan	nan;nan	0.995672;254926	1;29927.5	0.00018315;3.34969e+07	0.577226;4.13633e+08	0.366554;2.90492e+06	0.60992;0.408635
ncRNA_Wono015491	Wono052440	Undirected	nan;nan	nan;nan	0.998443;56778	1;29927.5	0.000234683;1.85573e+07	0.587832;4.12748e+08	0.406013;1.36312e+06	0.640058;0.361599
ncRNA_Wono015491	Wono168500	Undirected	nan;nan	nan;nan	0.996782;164212	1;29927.5	0.000241229;1.73099e+07	0.5919;4.12378e+08	0.387334;1.96426e+06	0.626465;0.382606
ncRNA_Wono015491	Wono298100	Undirected	nan;nan	nan;nan	0.979578;2.5475e+06	1;29927.5	0.000283392;1.13077e+07	0.610129;4.10504e+08	0.343791;4.37933e+06	0.5922;0.438687
ncRNA_Wono015491	Wono479900	Undirected	1.69171;738318	3.18454;2.49977e+06	-0.645146;1.13077e+08	-0.752674;6.61116e+07	-7.87882e-05;1.56759e+08	1.69171;738318	0.412706;1.19286e+06	0.560531;0.427162
ncRNA_Wono015491	Wono330210	Undirected	1.70099;544685	3.45395;462296	-0.673198;1.0279e+08	-0.752674;6.61116e+07	-8.69429e-05;1.37622e+08	1.70099;544685	0.460212;440573	0.645917;0.3347
ncRNA_Wono015491	Wono351060	Undirected	nan;nan	nan;nan	0.999117;24859.5	1;29927.5	0.000209274;2.45736e+07	0.577094;4.13643e+08	0.416241;1.11093e+06	0.647276;0.350734
ncRNA_Wono015491	Wono067180	Undirected	nan;nan	nan;nan	0.996605;177853	1;30136	0.000219814;2.18262e+07	0.590229;4.12533e+08	0.381325;2.20323e+06	0.622562;0.389172
ncRNA_Wono015491	Wono193310	Undirected	nan;nan	nan;nan	0.999254;19407	1;30136	0.000231398;1.92253e+07	0.584952;4.12999e+08	0.425428;922450	0.653261;0.341657
ncRNA_Wono015491	Wono193330	Undirected	nan;nan	nan;nan	0.986724;1.33813e+06	1;30136	0.000216714;2.25932e+07	0.603447;4.11234e+08	0.342716;4.46319e+06	0.592248;0.439329
ncRNA_Wono015491	Wono436030	Undirected	nan;nan	nan;nan	0.981175;2.25527e+06	1;30136	0.000281857;1.14773e+07	0.608853;4.10647e+08	0.345668;4.23627e+06	0.593627;0.436157
ncRNA_Wono015491	Wono460270	Undirected	nan;nan	nan;nan	0.994602;352454	1;30136	0.000185156;3.26804e+07	0.565276;4.14504e+08	0.360746;3.23137e+06	0.605392;0.416108
ncRNA_Wono015491	Wono462440	Undirected	1.6824;984400	3.33122;1.14432e+06	-0.688198;9.73574e+07	-0.761853;5.97761e+07	-7.42629e-05;1.68306e+08	1.6824;984400	0.419967;1.03073e+06	0.607156;0.384133
ncRNA_Wono015491	Wono475750	Undirected	1.66637;1.55139e+06	3.31938;1.23391e+06	-0.610424;1.26197e+08	-0.761853;5.97772e+07	-8.61196e-05;1.39458e+08	1.66637;1.55139e+06	0.400063;1.5332e+06	0.599355;0.400418
ncRNA_Wono015491	Wono311460	Undirected	1.61737;4.86031e+06	3.37812;830516	-0.650918;1.1094e+08	-0.761853;5.97772e+07	-0.000155974;4.76154e+07	1.61737;4.86031e+06	0.387166;1.97058e+06	0.581553;0.42275
ncRNA_Wono015491	Wono312240	Undirected	1.5578;1.30951e+07	3.30848;1.32002e+06	-0.885546;2.93381e+07	-0.761853;5.9777e+07	-0.000140292;5.93209e+07	1.5578;1.30951e+07	0.362011;3.15761e+06	0.642831;0.380322
ncRNA_Wono015491	Wono314840	Undirected	nan;nan	nan;nan	0.976166;3.21029e+06	1;30136	0.00025828;1.45069e+07	0.614837;4.09956e+08	0.334635;5.13797e+06	0.586739;0.449831
ncRNA_Wono015491	Wono315010	Undirected	nan;nan	nan;nan	0.995164;299986	1;30136	0.000179527;3.50349e+07	0.575685;4.13752e+08	0.362506;3.1293e+06	0.606489;0.414083
ncRNA_Wono015491	Wono317620	Undirected	1.44463;3.66793e+07	3.0299;4.55251e+06	-0.926896;1.62373e+07	-0.761853;5.97774e+07	-0.000150011;5.16849e+07	1.44463;4.04191e+07	0.311792;7.56415e+06	0.637774;0.414979
ncRNA_Wono015491	Wono318120	Undirected	1.63634;3.24962e+06	3.35004;1.01046e+06	-0.810696;5.43484e+07	-0.752674;6.61124e+07	-8.10766e-05;1.51177e+08	1.63634;3.24962e+06	0.388421;1.92317e+06	0.612305;0.394827
ncRNA_Wono015491	Wono320510	Undirected	nan;nan	nan;nan	0.995611;260228	1;29927.5	0.000195737;2.87656e+07	0.585722;4.12933e+08	0.369067;2.77302e+06	0.612392;0.40497
ncRNA_Wono015491	Wono321970	Undirected	1.5706;1.09103e+07	3.24736;1.85134e+06	-0.756789;7.30024e+07	-0.734316;7.6475e+07	-9.34758e-05;1.23771e+08	1.5706;1.09103e+07	0.326846;5.87301e+06	0.617291;0.425544
ncRNA_Wono015491	Wono330580	Undirected	nan;nan	nan;nan	0.981664;2.16818e+06	1;29927.5	0.000248854;1.59837e+07	0.558645;4.14936e+08	0.340106;4.67172e+06	0.588293;0.444737
ncRNA_Wono015491	Wono485010	Undirected	nan;nan	nan;nan	0.99286;532468	1;29927.5	0.000194358;2.92413e+07	0.590883;4.12473e+08	0.355291;3.56698e+06	0.601414;0.422994
ncRNA_Wono015491	Wono334730	Undirected	nan;nan	nan;nan	0.985123;1.58672e+06	1;29927.5	0.000212182;2.37754e+07	0.604512;4.11121e+08	0.338681;4.78953e+06	0.588797;0.445196
ncRNA_Wono015491	Wono340070	Undirected	1.64611;2.59367e+06	3.3418;1.0677e+06	-0.79624;5.93016e+07	-0.761853;5.97743e+07	-0.000103301;1.05329e+08	1.64611;2.59367e+06	0.402941;1.44897e+06	0.600397;0.398076
Wono341080	Wono390430	Undirected	1.66803;1.48337e+06	3.28492;1.51535e+06	-0.816965;5.22162e+07	-0.859176;2.4519e+07	-6.8912e-05;1.82866e+08	1.66803;1.48337e+06	0.426189;908282	0.574893;0.408478
Wono341080	Wono416900	Undirected	1.59607;7.23288e+06	2.72722;1.08e+07	-0.522052;1.62536e+08	-0.986014;221026	-5.68019e-05;2.19682e+08	1.59607;7.23288e+06	0.393361;1.7479e+06	0.563806;0.434738
Wono341080	Wono428390	Undirected	1.60956;5.66038e+06	3.16205;2.76139e+06	-0.774879;6.66915e+07	-0.881119;1.81059e+07	-7.75989e-05;1.59726e+08	1.60956;5.66038e+06	0.368079;2.8244e+06	0.569937;0.443974
Wono341080	Wono329560	Undirected	1.62376;4.26572e+06	2.97752;5.38689e+06	-0.67283;1.02925e+08	-0.972028;580475	-7.83298e-05;1.57897e+08	1.62376;4.26572e+06	0.422999;969098	0.59928;0.389471
Wono341080	Wono485040	Undirected	1.62513;4.14515e+06	2.78767;9.24156e+06	-0.587722;1.35023e+08	-0.986014;220724	-6.39588e-05;1.9728e+08	1.62513;4.14515e+06	0.422818;972796	0.586375;0.400476
Wono341080	Wono486470	Undirected	1.63476;3.3667e+06	3.15664;2.82589e+06	-0.78095;6.45828e+07	-0.874126;1.95415e+07	-8.19326e-05;1.49132e+08	1.63476;3.3667e+06	0.38768;1.95126e+06	0.569604;0.432891
Wono341090	Wono473070	Undirected	1.59176;7.78999e+06	3.4277;571119	-0.797842;5.87498e+07	-0.768805;5.57928e+07	-0.000399659;4.09563e+06	1.59176;7.78999e+06	0.435938;742629	0.681352;0.312787
Wono341090	Wono470140	Undirected	1.5633;1.21297e+07	3.21618;2.1581e+06	-0.649929;1.11305e+08	-0.832168;3.19219e+07	-0.000126325;7.30048e+07	1.5633;1.21297e+07	0.338424;4.81093e+06	0.60627;0.428776
Wono341090	Wono414040	Undirected	1.65881;1.89374e+06	3.62591;157192	-0.643197;1.138e+08	-0.809916;3.91902e+07	-0.000125887;7.34972e+07	1.65881;1.89374e+06	0.453335;513075	0.646525;0.336712
Wono341090	Wono373080	Undirected	1.57466;1.0262e+07	3.26565;1.68318e+06	-0.68067;1.00078e+08	-0.683116;1.02433e+08	-0.000161012;4.44887e+07	1.57466;1.0262e+07	0.338775;4.78153e+06	0.588073;0.445816
Wono341090	Wono373150	Undirected	1.62663;4.01585e+06	3.41125;649265	-0.625469;1.20461e+08	-0.605811;1.3438e+08	-0.000102015;1.07576e+08	1.62663;4.01585e+06	0.36683;2.89023e+06	0.575416;0.439827
Wono341090	Wono373910	Undirected	1.60628;6.0189e+06	3.3738;856648	-0.642492;1.14062e+08	-0.690481;9.94986e+07	-9.46193e-05;1.21475e+08	1.60628;6.0189e+06	0.350762;3.86839e+06	0.586944;0.439175
Wono341090	Wono391220	Undirected	1.60662;5.98101e+06	3.45414;461641	-0.658236;1.08248e+08	-0.750198;6.72984e+07	-0.000130387;6.86406e+07	1.60662;5.98101e+06	0.381752;2.18548e+06	0.632877;0.379523
Wono341090	Wono470560	Undirected	1.65296;2.19646e+06	3.52642;267536	-0.616334;1.23934e+08	-0.642526;1.19621e+08	-9.18214e-05;1.27161e+08	1.65296;2.19646e+06	0.404772;1.39741e+06	0.587134;0.408653
Wono341090	Wono166860	Undirected	1.65174;2.26353e+06	3.52085;277584	-0.608374;1.26985e+08	-0.651705;1.15057e+08	-9.44604e-05;1.21792e+08	1.65174;2.26353e+06	0.404032;1.41795e+06	0.578799;0.416188
Wono341090	Wono166870	Undirected	1.6426;2.8172e+06	3.48054;374274	-0.616334;1.23934e+08	-0.624169;1.26316e+08	-0.00010311;1.05659e+08	1.6426;2.8172e+06	0.391533;1.81114e+06	0.580248;0.42152
Wono341090	Wono458680	Undirected	1.60142;6.57907e+06	3.3719;868475	-0.643352;1.13743e+08	-0.697946;9.61061e+07	-9.60037e-05;1.18746e+08	1.60142;6.57907e+06	0.348285;4.04316e+06	0.597126;0.431245
Wono341090	Wono424140	Undirected	1.64313;2.78257e+06	3.48109;372638	-0.600802;1.29911e+08	-0.642526;1.19621e+08	-8.46467e-05;1.42798e+08	1.64313;2.78257e+06	0.386546;1.99438e+06	0.567075;0.435719
Wono341090	Wono366070	Undirected	nan;nan	nan;nan	0.852815;4.01455e+07	0.965035;1.055e+06	0.00067079;649286	0.691544;3.95603e+08	0.279257;1.27898e+07	0.647376;0.428118
Wono341090	Wono418230	Undirected	1.60116;6.61004e+06	3.32817;1.16715e+06	-0.626615;1.20027e+08	-0.928146;6.60516e+06	-9.88202e-05;1.13375e+08	1.60116;6.61004e+06	0.392842;1.76558e+06	0.618635;0.386943
Wono341090	Wono347140	Undirected	1.64723;2.52559e+06	3.50478;310724	-0.602909;1.29094e+08	-0.616042;1.29399e+08	-8.95728e-05;1.31895e+08	1.64723;2.52559e+06	0.393755;1.73458e+06	0.58463;0.416516
Wono341090	Wono347420	Undirected	1.57184;1.07098e+07	3.2485;1.84051e+06	-0.66061;1.0738e+08	-0.679511;1.03288e+08	-0.00017444;3.73506e+07	1.57184;1.07098e+07	0.337294;4.90653e+06	0.588399;0.446486
Wono341090	Wono353800	Undirected	1.65371;2.15558e+06	3.52945;262306	-0.610495;1.2617e+08	-0.660884;1.11959e+08	-9.08053e-05;1.29281e+08	1.65371;2.15558e+06	0.406451;1.35126e+06	0.578666;0.415062
Wono341090	Wono023040	Undirected	1.63169;3.602e+06	3.43327;546173	-0.624781;1.20722e+08	-0.605811;1.34381e+08	-0.000102232;1.07192e+08	1.63169;3.602e+06	0.374211;2.51961e+06	0.578243;0.432953
Wono341090	Wono041160	Undirected	1.64923;2.4066e+06	3.50924;300978	-0.611387;1.25827e+08	-0.624169;1.26316e+08	-0.000103822;1.04432e+08	1.64923;2.4066e+06	0.401509;1.49032e+06	0.580496;0.416036
Wono341090	Wono135130	Undirected	nan;nan	2.25636;2.93092e+07	-0.628504;1.19311e+08	-0.657343;1.1379e+08	-0.000931465;151825	1.28762;9.27874e+07	0.275332;1.3604e+07	0.619032;0.461797
Wono341090	Wono428490	Undirected	1.5787;9.64104e+06	3.24118;1.91013e+06	-0.639056;1.15344e+08	-0.765128;5.71099e+07	-0.000115899;8.59099e+07	1.5787;9.64104e+06	0.334679;5.13426e+06	0.583024;0.453313
Wono341090	Wono193480	Undirected	1.64631;2.58136e+06	3.49768;327599	-0.607641;1.27267e+08	-0.647234;1.17534e+08	-9.66715e-05;1.17451e+08	1.64631;2.58136e+06	0.396201;1.65365e+06	0.584874;0.415016
Wono341090	Wono461680	Undirected	1.59991;6.75959e+06	3.42676;575501	-0.6216;1.21929e+08	-0.570437;1.50104e+08	-0.000185884;3.23895e+07	1.59991;6.75959e+06	0.369783;2.73665e+06	0.602709;0.413438
Wono341090	Wono276120	Undirected	1.54698;1.51111e+07	3.09623;3.5994e+06	-0.703817;9.17471e+07	-0.776224;5.22472e+07	-0.000228257;1.98908e+07	1.54698;1.51115e+07	0.33936;4.73279e+06	0.595922;0.438022
Wono341090	Wono464310	Undirected	1.64832;2.46033e+06	3.50603;307888	-0.616793;1.23759e+08	-0.61499;1.31204e+08	-9.56898e-05;1.19359e+08	1.64832;2.46033e+06	0.39733;1.6177e+06	0.585142;0.414194
Wono341090	Wono284100	Undirected	1.62016;4.59413e+06	3.52267;274202	-0.643929;1.13529e+08	-0.783042;4.96075e+07	-0.000190439;3.06459e+07	1.62016;4.59413e+06	0.421546;998224	0.630065;0.363613
Wono341090	Wono285570	Undirected	1.64166;2.87894e+06	3.4743;393356	-0.595875;1.31827e+08	-0.624169;1.26317e+08	-0.000103844;1.04394e+08	1.64166;2.87894e+06	0.388843;1.9074e+06	0.566212;0.435176
Wono341090	Wono295390	Undirected	1.6275;3.94243e+06	3.42307;592526	-0.624864;1.20691e+08	-0.615835;1.29516e+08	-0.000101326;1.08797e+08	1.6275;3.94243e+06	0.369694;2.74125e+06	0.581092;0.433039
Wono341090	Wono301200	Undirected	1.64922;2.4072e+06	3.51042;298400	-0.614438;1.24658e+08	-0.651705;1.1509e+08	-9.69356e-05;1.16942e+08	1.64922;2.4072e+06	0.40146;1.49179e+06	0.583211;0.413724
Wono341090	ncRNA_Wono021651	Undirected	1.48779;2.80696e+07	2.91283;6.53569e+06	-0.758234;7.24959e+07	-0.79021;4.61484e+07	-0.000418004;3.54802e+06	1.48779;2.8565e+07	0.343712;4.38549e+06	0.627273;0.40539
Wono341090	Wono306230	Undirected	1.64281;2.80356e+06	3.47834;380792	-0.594711;1.32281e+08	-0.61499;1.31204e+08	-9.02041e-05;1.30551e+08	1.64281;2.80356e+06	0.385462;2.03598e+06	0.567459;0.435999
Wono341090	Wono477070	Undirected	1.63941;3.0313e+06	3.4655;421799	-0.59585;1.31836e+08	-0.651705;1.15089e+08	-9.56142e-05;1.19507e+08	1.63941;3.0313e+06	0.38479;2.06247e+06	0.565925;0.437712
Wono341090	Wono313460	Undirected	1.64324;2.77554e+06	3.48742;354762	-0.619866;1.22588e+08	-0.85778;2.47122e+07	-9.24219e-05;1.25921e+08	1.64324;2.77554e+06	0.420739;1.01477e+06	0.614416;0.377535
Wono341090	Wono317580	Undirected	1.64261;2.81656e+06	3.47741;383638	-0.594159;1.32497e+08	-0.642526;1.19619e+08	-8.39178e-05;1.44479e+08	1.64261;2.81656e+06	0.384949;2.05618e+06	0.563981;0.439309
Wono341090	Wono319150	Undirected	1.56196;1.23613e+07	3.15821;2.80699e+06	-0.631572;1.18153e+08	-0.834386;3.09534e+07	-0.000101674;1.08178e+08	1.56196;1.23613e+07	0.324806;6.08069e+06	0.588374;0.455015
Wono341090	Wono321720	Undirected	1.65244;2.22471e+06	3.65904;131240	-0.630635;1.18507e+08	-0.690481;9.94691e+07	-0.000132431;6.65741e+07	1.65244;2.22471e+06	0.434218;769616	0.633271;0.355509
Wono341090	Wono480410	Undirected	1.36208;4.78406e+07	2.31676;2.63385e+07	-0.761157;7.14734e+07	-0.839161;3.0155e+07	-0.000492963;2.04658e+06	1.36208;6.66744e+07	0.310091;7.78102e+06	0.607275;0.446938
Wono341090	Wono482720	Undirected	1.61906;4.69788e+06	3.39372;740538	-0.640586;1.14773e+08	-0.809916;3.91901e+07	-0.000116059;8.5691e+07	1.61906;4.69788e+06	0.386852;1.98248e+06	0.603649;0.403374
Wono341090	Wono326790	Undirected	1.63898;3.0608e+06	3.4646;424904	-0.615623;1.24205e+08	-0.624169;1.26317e+08	-0.000102861;1.06091e+08	1.63898;3.0608e+06	0.3859;2.01904e+06	0.577442;0.427046
Wono341090	Wono326800	Undirected	1.62758;3.93564e+06	3.41538;629150	-0.625501;1.20449e+08	-0.605811;1.3438e+08	-0.000102096;1.07432e+08	1.62758;3.93564e+06	0.36821;2.81758e+06	0.576091;0.438397
Wono341090	Wono483350	Undirected	1.61738;4.85936e+06	3.37348;858592	-0.627468;1.19704e+08	-0.89189;1.52861e+07	-9.75369e-05;1.15793e+08	1.61738;4.85936e+06	0.394064;1.72419e+06	0.609744;0.394264
Wono341090	Wono328430	Undirected	1.62516;4.14257e+06	3.41587;626829	-0.630374;1.18605e+08	-0.731537;7.97845e+07	-0.000113943;8.86307e+07	1.62516;4.14257e+06	0.380085;2.25548e+06	0.586975;0.421861
Wono341090	Wono329820	Undirected	1.61259;5.3404e+06	3.39715;721906	-0.626456;1.20087e+08	-0.647903;1.17368e+08	-0.00011609;8.56493e+07	1.61259;5.3404e+06	0.360994;3.21659e+06	0.588915;0.431106
Wono341090	Wono330750	Undirected	1.64389;2.73385e+06	3.49807;326642	-0.624255;1.20921e+08	-0.834386;3.09525e+07	-9.89979e-05;1.13044e+08	1.64389;2.73385e+06	0.420914;1.0112e+06	0.620212;0.372449
Wono341090	Wono486630	Undirected	1.63569;3.2975e+06	3.44709;488829	-0.620544;1.22329e+08	-0.566434;1.52192e+08	-9.65531e-05;1.1768e+08	1.63569;3.2975e+06	0.375276;2.46986e+06	0.591972;0.420079
Wono341110	Wono000560	Undirected	1.71877;296766	2.98176;5.31687e+06	-0.798783;5.84262e+07	-0.936643;4.96593e+06	-0.000100023;1.11153e+08	1.71877;296766	0.500515;165151	0.557583;0.390109
Wono341110	Wono480310	Undirected	1.72239;262290	2.94845;5.88428e+06	-0.77976;6.49955e+07	-0.964813;1.37682e+06	-8.53873e-05;1.4111e+08	1.72239;262290	0.520921;97091	0.563674;0.377861
Wono341110	Wono481050	Undirected	1.71585;328365	2.98689;5.23266e+06	-0.724746;8.42993e+07	-0.915516;9.1343e+06	-7.31914e-05;1.71141e+08	1.71585;328365	0.470485;348242	0.537157;0.418181
Wono341120	Wono267900	Undirected	1.36012;4.80389e+07	2.05267;4.04126e+07	-0.923307;1.73307e+07	-0.979021;386936	-0.000259344;1.43509e+07	1.36012;6.73522e+07	0.373817;2.5384e+06	0.619885;0.395524
Wono341140	Wono414040	Undirected	1.56564;1.17308e+07	3.19846;2.3454e+06	-0.804925;5.63204e+07	-0.806183;4.00613e+07	-0.000191558;3.02372e+07	1.56564;1.17308e+07	0.363276;3.0851e+06	0.572634;0.444478
Wono341140	Wono470520	Undirected	1.40557;4.27128e+07	2.41133;2.19967e+07	-0.914942;1.99233e+07	-0.965035;1.0359e+06	-0.000157673;4.65301e+07	1.40557;5.22187e+07	0.348946;3.9959e+06	0.594847;0.432965
Wono341140	Wono470560	Undirected	1.60789;5.84136e+06	3.38812;772142	-0.794662;5.98439e+07	-0.761853;5.97711e+07	-0.000175729;3.67456e+07	1.60789;5.84136e+06	0.398124;1.59277e+06	0.57694;0.42087
Wono341140	Wono424140	Undirected	1.61419;5.17568e+06	3.43835;524458	-0.785576;6.298e+07	-0.761853;5.97712e+07	-0.000231417;1.92215e+07	1.61419;5.17568e+06	0.421215;1.005e+06	0.590875;0.397432
Wono341140	Wono353800	Undirected	1.61301;5.29672e+06	3.41517;630116	-0.78752;6.23076e+07	-0.752674;6.68815e+07	-0.000197121;2.82975e+07	1.61301;5.29672e+06	0.407685;1.31877e+06	0.574915;0.417626
Wono341140	Wono134720	Undirected	1.613;5.29772e+06	3.4497;478402	-0.776274;6.62068e+07	-0.752674;6.68816e+07	-0.000262679;1.38734e+07	1.613;5.29772e+06	0.425152;927532	0.590857;0.395602
Wono341140	Wono463610	Undirected	1.55168;1.42175e+07	3.14417;2.97765e+06	-0.83026;4.77106e+07	-0.906956;1.13462e+07	-0.000250495;1.57134e+07	1.55168;1.42177e+07	0.390758;1.83832e+06	0.570273;0.430602
Wono341140	Wono286040	Undirected	1.59509;7.35766e+06	3.33987;1.08135e+06	-0.797163;5.89838e+07	-0.81879;3.5413e+07	-0.000207578;2.50541e+07	1.59509;7.35766e+06	0.400433;1.52211e+06	0.577128;0.419492
Wono341140	Wono294550	Undirected	1.59275;7.65997e+06	3.34195;1.06665e+06	-0.774134;6.69502e+07	-0.81879;3.54151e+07	-0.000223239;2.10137e+07	1.59275;7.65997e+06	0.400099;1.53215e+06	0.567125;0.428232
Wono341140	Wono471110	Undirected	1.59168;7.80064e+06	3.3174;1.2497e+06	-0.799046;5.83356e+07	-0.92935;6.23355e+06	-0.000152209;5.01355e+07	1.59168;7.80064e+06	0.41537;1.13066e+06	0.58776;0.402873
Wono341140	Wono295800	Undirected	1.59596;7.24688e+06	3.37317;860532	-0.740931;7.85739e+07	-0.752674;6.68802e+07	-0.000225809;2.04286e+07	1.59596;7.24688e+06	0.391772;1.80283e+06	0.561041;0.43799
Wono341140	Wono300000	Undirected	1.5182;2.11437e+07	2.97528;5.42439e+06	-0.855516;3.92471e+07	-0.936815;4.74715e+06	-0.000167059;4.10773e+07	1.5182;2.1169e+07	0.366474;2.90915e+06	0.577187;0.438451
Wono341140	Wono310390	Undirected	1.53461;1.75905e+07	3.06121;4.0884e+06	-0.854343;3.96374e+07	-0.921886;7.77892e+06	-0.000182448;3.37885e+07	1.53461;1.75937e+07	0.372942;2.58042e+06	0.577411;0.434432
Wono341140	Wono310400	Undirected	1.58456;8.77916e+06	3.28674;1.49977e+06	-0.795755;5.94678e+07	-0.81879;3.54101e+07	-0.00020989;2.44021e+07	1.58456;8.77916e+06	0.38796;1.94058e+06	0.562377;0.438986
Wono341140	Wono478760	Undirected	1.53765;1.69634e+07	3.05121;4.23369e+06	-0.870782;3.4184e+07	-0.921886;7.77789e+06	-0.000177144;3.60955e+07	1.53765;1.69653e+07	0.375199;2.47337e+06	0.568813;0.44073
Wono341140	Wono317580	Undirected	1.61579;5.0151e+06	3.44678;490034	-0.776418;6.61567e+07	-0.761853;5.9772e+07	-0.000221382;2.14495e+07	1.61579;5.0151e+06	0.420688;1.01585e+06	0.588851;0.399395
Wono341140	Wono333810	Undirected	1.59712;7.10104e+06	3.37392;855914	-0.745732;7.68859e+07	-0.761853;5.97726e+07	-0.000194603;2.91558e+07	1.59712;7.10104e+06	0.388464;1.92153e+06	0.568344;0.433544
Wono341140	Wono333820	Undirected	1.59763;7.03755e+06	3.39796;717624	-0.736577;8.01106e+07	-0.761853;5.97726e+07	-0.000226825;2.02032e+07	1.59763;7.03755e+06	0.398258;1.58853e+06	0.578276;0.419647
Wono341140	Wono487220	Undirected	1.60429;6.24377e+06	3.38637;782135	-0.788423;6.19965e+07	-0.906956;1.1347e+07	-0.000184687;3.28696e+07	1.60429;6.24377e+06	0.428108;873346	0.582365;0.401342
Wono341150	Wono285060	Undirected	1.19973;5.73771e+07	1.3298;9.04593e+07	-0.963207;6.1121e+06	-0.979021;382102	-0.000179896;3.48737e+07	1.19973;1.23316e+08	0.347041;4.13394e+06	0.607391;0.42236
Wono341150	Wono337300	Undirected	1.24564;5.586e+07	1.5628;7.29467e+07	-0.94702;1.0366e+07	-0.98594;240122	-0.000196962;2.83509e+07	1.24564;1.07419e+08	0.3569;3.46496e+06	0.599003;0.424272
Wono341150	Wono340150	Undirected	1.27932;5.42267e+07	1.73998;6.04489e+07	-0.887681;2.86422e+07	-0.986014;218989	-0.000218152;2.22339e+07	1.27932;9.56926e+07	0.350344;3.89752e+06	0.586387;0.439953
Wono341160	Wono373650	Undirected	nan;nan	nan;nan	0.997619;105367	0.979021;394780	0.000130869;6.81464e+07	0.960668;2.24263e+08	0.332756;5.30737e+06	0.58609;0.451715
Wono341170	Wono396760	Undirected	1.52323;2.00268e+07	2.72144;1.09591e+07	-0.836372;4.56512e+07	-0.953888;2.21144e+06	-0.000118219;8.28115e+07	1.52323;2.00411e+07	0.353615;3.67635e+06	0.575745;0.447673
Wono341170	Wono271250	Undirected	1.58933;8.1159e+06	2.94476;5.94962e+06	-0.786046;6.28173e+07	-0.946769;2.99807e+06	-0.000128386;7.07476e+07	1.58933;8.1159e+06	0.390387;1.8516e+06	0.572211;0.429128
Wono341170	Wono340710	Undirected	1.37785;4.61518e+07	1.97668;4.49921e+07	-0.974685;3.51202e+06	-0.965035;1.08669e+06	-0.000128852;7.02494e+07	1.37785;6.1282e+07	0.355027;3.58389e+06	0.59137;0.432452
Wono341180	Wono371630	Undirected	1.5217;2.0364e+07	3.12215;3.25625e+06	-0.732635;8.15038e+07	-0.914421;9.40144e+06	-0.000128637;7.04776e+07	1.5217;2.03809e+07	0.340701;4.62364e+06	0.592305;0.440572
Wono341180	Wono103100	Undirected	1.64322;2.77682e+06	3.15338;2.86532e+06	-0.627733;1.19604e+08	-0.920883;8.11313e+06	-7.0061e-05;1.79652e+08	1.64322;2.77682e+06	0.39612;1.65628e+06	0.56832;0.429356
Wono341180	Wono128850	Undirected	nan;nan	nan;nan	0.977525;2.94107e+06	1;28689.5	0.000496103;2.00222e+06	0.666155;4.01689e+08	0.374903;2.48722e+06	0.568453;0.441223
Wono341180	Wono278490	Undirected	1.43679;3.80161e+07	3.02135;4.68354e+06	-0.835503;4.59433e+07	-0.906956;1.13516e+07	-0.000179136;3.52065e+07	1.43679;4.271e+07	0.328479;5.71159e+06	0.603171;0.438222
Wono341180	Wono307460	Undirected	1.58843;8.23815e+06	3.18504;2.49414e+06	-0.670988;1.03594e+08	-0.92935;6.26472e+06	-9.72215e-05;1.16394e+08	1.58843;8.23815e+06	0.373516;2.55298e+06	0.609002;0.405645
Wono341180	Wono275900	Undirected	nan;nan	nan;nan	0.989496;944162	1;28689.5	0.000580646;1.13644e+06	0.699076;3.93494e+08	0.407366;1.32696e+06	0.584367;0.409725
Wono341180	Wono283130	Undirected	1.5381;1.6872e+07	3.06577;4.02251e+06	-0.770737;6.81311e+07	-0.936815;4.70339e+06	-0.000153516;4.92408e+07	1.5381;1.68737e+07	0.367;2.88118e+06	0.575975;0.439225
Wono341180	Wono295760	Undirected	1.49294;2.69117e+07	3.13911;3.04043e+06	-0.835598;4.59114e+07	-0.914421;9.39967e+06	-0.000136434;6.2749e+07	1.49294;2.72483e+07	0.344274;4.34225e+06	0.622071;0.410055
Wono341180	Wono299020	Undirected	1.57124;1.08066e+07	3.1272;3.19073e+06	-0.735325;8.05518e+07	-0.906956;1.13519e+07	-7.77093e-05;1.59449e+08	1.57124;1.08066e+07	0.346262;4.19175e+06	0.585797;0.443089
Wono341180	Wono305520	Undirected	1.63813;3.1204e+06	3.21673;2.15241e+06	-0.668363;1.04549e+08	-0.912285;9.9137e+06	-7.85671e-05;1.57308e+08	1.63813;3.1204e+06	0.398375;1.5848e+06	0.590714;0.408812
Wono341180	Wono305580	Undirected	1.6297;3.76102e+06	3.03424;4.48669e+06	-0.575552;1.39862e+08	-0.934718;5.21409e+06	-7.08987e-05;1.7734e+08	1.6297;3.76102e+06	0.381867;2.18068e+06	0.57445;0.431928
Wono341180	Wono315840	Undirected	1.57637;9.9965e+06	3.19055;2.43251e+06	-0.795787;5.94569e+07	-0.936815;4.71115e+06	-0.00010597;1.00822e+08	1.57637;9.9965e+06	0.385232;2.04497e+06	0.626203;0.383887
Wono341180	Wono321240	Undirected	1.52365;1.99347e+07	3.1515;2.88816e+06	-0.736583;8.01083e+07	-0.914421;9.3907e+06	-0.000126566;7.27363e+07	1.52365;1.99483e+07	0.343519;4.40061e+06	0.613832;0.418389
Wono341180	Wono322600	Undirected	1.58035;9.39347e+06	3.20311;2.29522e+06	-0.714116;8.80751e+07	-0.914421;9.39096e+06	-8.27247e-05;1.47259e+08	1.58035;9.39347e+06	0.361137;3.20814e+06	0.577112;0.441749
Wono341180	Wono327800	Undirected	1.46614;3.26584e+07	3.03408;4.4891e+06	-0.84371;4.31843e+07	-0.92935;6.27961e+06	-0.000145955;5.47087e+07	1.46614;3.43377e+07	0.340267;4.65872e+06	0.607961;0.426
Wono341180	Wono484770	Undirected	1.49555;2.63189e+07	3.03105;4.53516e+06	-0.672138;1.03176e+08	-0.906956;1.13518e+07	-0.000182389;3.38131e+07	1.49555;2.65904e+07	0.33046;5.52135e+06	0.587228;0.452198
Wono341180	Wono331320	Undirected	1.52704;1.91954e+07	3.14167;3.00875e+06	-0.721468;8.54621e+07	-0.914421;9.39046e+06	-0.00010979;9.47515e+07	1.52704;1.92046e+07	0.337976;4.84846e+06	0.581701;0.452338
Wono341180	Wono487940	Undirected	1.57683;9.92551e+06	3.14244;2.99907e+06	-0.814245;5.3141e+07	-0.921886;7.77095e+06	-7.82347e-05;1.58134e+08	1.57683;9.92551e+06	0.365765;2.94754e+06	0.589515;0.427741
Wono341180	Wono336280	Undirected	1.60852;5.77238e+06	3.20476;2.27755e+06	-0.733005;8.13723e+07	-0.921886;7.77119e+06	-6.92616e-05;1.81883e+08	1.60852;5.77238e+06	0.380708;2.22895e+06	0.603544;0.406712
Wono341180	Wono340090	Undirected	1.37009;4.70045e+07	2.96393;5.61626e+06	-0.694909;9.49408e+07	-0.862168;2.26519e+07	-0.000347854;6.28275e+06	1.37009;6.3918e+07	0.319242;6.67865e+06	0.588807;0.458543
Wono341220	Wono387220	Undirected	1.64991;2.36712e+06	2.788;9.23348e+06	-0.536118;1.5636e+08	-0.968125;944090	-7.2844e-05;1.72068e+08	1.64991;2.36712e+06	0.416377;1.10781e+06	0.559737;0.425935
Wono341230	Wono390430	Undirected	1.72559;235864	3.58021;198423	-0.775431;6.64998e+07	-0.748749;6.81059e+07	-5.70816e-05;2.18774e+08	1.72559;235864	0.506592;141124	0.642446;0.321794
Wono341230	Wono373020	Undirected	1.62539;4.12249e+06	3.351;1.00391e+06	-0.726209;8.37799e+07	-0.731006;7.9876e+07	-5.93999e-05;2.11341e+08	1.62539;4.12249e+06	0.361552;3.18419e+06	0.574689;0.443684
Wono341230	Wono441080	Undirected	1.57114;1.08228e+07	3.37673;838799	-0.829899;4.78331e+07	-0.752674;6.69104e+07	-0.00010679;9.94819e+07	1.57114;1.08228e+07	0.356661;3.47979e+06	0.598592;0.424795
Wono341230	Wono103100	Undirected	1.68054;1.04053e+06	3.18077;2.5425e+06	-0.616713;1.23789e+08	-0.748749;6.81059e+07	-0.000101601;1.08308e+08	1.68054;1.04053e+06	0.40416;1.41441e+06	0.569249;0.424273
Wono341230	Wono103120	Undirected	1.66216;1.73536e+06	3.51678;285282	-0.824652;4.96093e+07	-0.725137;8.32251e+07	-9.89034e-05;1.1322e+08	1.66216;1.73536e+06	0.438711;700797	0.651129;0.338293
Wono341230	Wono411310	Undirected	1.6026;6.43999e+06	3.41708;621111	-0.898078;2.52764e+07	-0.725137;8.3224e+07	-0.00010678;9.9498e+07	1.6026;6.43999e+06	0.389784;1.87323e+06	0.624282;0.383374
Wono341230	Wono443040	Undirected	1.69895;583321	3.50291;314951	-0.778745;6.53481e+07	-0.725137;8.32148e+07	-9.53556e-05;1.20016e+08	1.69895;583321	0.471637;338875	0.644452;0.33184
Wono341230	Wono414680	Undirected	1.66244;1.72245e+06	3.4198;607998	-0.675359;1.02007e+08	-0.734316;7.66262e+07	-9.51738e-05;1.20375e+08	1.66244;1.72245e+06	0.411558;1.22028e+06	0.602175;0.39235
Wono341230	Wono419430	Undirected	1.69773;607236	3.54151;243351	-0.821285;5.07498e+07	-0.725137;8.33105e+07	-8.2846e-05;1.46975e+08	1.69773;607236	0.475906;306462	0.641494;0.332798
Wono341230	Wono387200	Undirected	1.72417;247278	3.54438;239390	-0.761426;7.13784e+07	-0.748749;6.81059e+07	-0.000125745;7.36569e+07	1.72417;247278	0.52045;98246	0.633135;0.324823
Wono341230	Wono428390	Undirected	1.65087;2.31217e+06	3.38999;761500	-0.719653;8.61069e+07	-0.734316;7.66184e+07	-6.6484e-05;1.89817e+08	1.65087;2.31217e+06	0.390838;1.83544e+06	0.603442;0.401495
Wono341230	Wono462040	Undirected	1.67601;1.18754e+06	3.33445;1.12047e+06	-0.724355;8.44376e+07	-0.752674;6.6907e+07	-0.000109289;9.55217e+07	1.67601;1.18754e+06	0.424525;939390	0.599914;0.388232
Wono341230	Wono462410	Undirected	1.51326;2.22597e+07	3.36921;885192	-0.898545;2.51265e+07	-0.761853;5.98636e+07	-0.000112871;9.01651e+07	1.51326;2.23049e+07	0.344516;4.3237e+06	0.608069;0.423261
Wono341230	Wono469500	Undirected	1.59849;6.93152e+06	3.42192;597896	-0.850199;4.10178e+07	-0.734316;7.66334e+07	-0.000101834;1.07895e+08	1.59849;6.93152e+06	0.378637;2.31782e+06	0.609068;0.402831
Wono341230	Wono295520	Undirected	1.66901;1.44425e+06	3.3598;945550	-0.777877;6.56507e+07	-0.752674;6.6906e+07	-0.000113389;8.94182e+07	1.66901;1.44425e+06	0.426335;905586	0.586259;0.398918
Wono341230	Wono299020	Undirected	1.65134;2.28581e+06	3.4412;512730	-0.741947;7.82169e+07	-0.761853;5.98637e+07	-8.15302e-05;1.50091e+08	1.65134;2.28581e+06	0.409604;1.26914e+06	0.633098;0.366193
Wono341230	Wono473810	Undirected	1.5825;9.07542e+06	3.41291;641068	-0.806556;5.57626e+07	-0.761853;5.98703e+07	-0.000171745;3.86593e+07	1.5825;9.07542e+06	0.385371;2.03956e+06	0.599823;0.407563
Wono341230	ncRNA_Wono013681	Undirected	nan;nan	nan;nan	0.995949;231248	1;28393	0.000310934;8.72569e+06	0.584755;4.13016e+08	0.394752;1.70124e+06	0.568648;0.429817
Wono341230	Wono305520	Undirected	1.68941;794068	3.32952;1.15696e+06	-0.662463;1.06701e+08	-0.731006;7.9874e+07	-9.83601e-05;1.14237e+08	1.68941;794068	0.427969;875837	0.608112;0.379711
Wono341230	Wono307510	Undirected	1.62491;4.1643e+06	3.37496;849592	-0.82737;4.86879e+07	-0.725137;8.31669e+07	-9.42357e-05;1.22242e+08	1.62491;4.1643e+06	0.384094;2.0901e+06	0.583773;0.422482
Wono341230	Wono478370	Undirected	1.6201;4.59981e+06	3.39162;752206	-0.774841;6.67047e+07	-0.734316;7.66285e+07	-8.38792e-05;1.44568e+08	1.6201;4.59981e+06	0.375091;2.47845e+06	0.599032;0.413827
Wono341230	Wono479490	Undirected	1.63537;3.32113e+06	3.33779;1.09626e+06	-0.762221;7.11014e+07	-0.725137;8.31746e+07	-6.32534e-05;1.99406e+08	1.63537;3.32113e+06	0.371462;2.65258e+06	0.574161;0.438194
Wono341230	Wono315840	Undirected	1.64634;2.57953e+06	3.45243;468029	-0.790111;6.14134e+07	-0.725137;8.31762e+07	-8.13839e-05;1.5044e+08	1.64634;2.57953e+06	0.405085;1.38882e+06	0.636101;0.365552
Wono341230	Wono322590	Undirected	1.62804;3.89724e+06	3.48101;372869	-0.878012;3.18047e+07	-0.752674;6.69155e+07	-0.000127872;7.13013e+07	1.62804;3.89724e+06	0.424379;942266	0.656963;0.338804
Wono341230	Wono482020	Undirected	1.59103;7.8868e+06	3.32815;1.1673e+06	-0.807442;5.54596e+07	-0.734316;7.66293e+07	-0.000106826;9.94238e+07	1.59103;7.8868e+06	0.357028;3.45702e+06	0.587528;0.434768
Wono341230	Wono482620	Undirected	1.58247;9.07988e+06	3.38768;774710	-0.874061;3.31028e+07	-0.734316;7.66301e+07	-8.87396e-05;1.33685e+08	1.58247;9.07988e+06	0.363586;3.06766e+06	0.624564;0.396684
Wono341230	Wono486470	Undirected	1.67149;1.34906e+06	3.34623;1.03669e+06	-0.726942;8.35198e+07	-0.725137;8.35985e+07	-8.73571e-05;1.36706e+08	1.67149;1.34906e+06	0.410442;1.24793e+06	0.602192;0.392869
Wono341230	Wono487940	Undirected	1.67811;1.11755e+06	3.55525;225260	-0.835456;4.5959e+07	-0.734316;7.66049e+07	-7.56308e-05;1.64741e+08	1.67811;1.11755e+06	0.455678;487542	0.651643;0.331496
Wono341230	Wono335700	Undirected	1.65236;2.22912e+06	3.45476;459354	-0.811061;5.42244e+07	-0.761853;5.98698e+07	-0.000110321;9.39422e+07	1.65236;2.22912e+06	0.428348;869025	0.630634;0.360222
Wono341230	Wono336280	Undirected	1.6796;1.06987e+06	3.45019;476530	-0.737716;7.97083e+07	-0.734316;7.6605e+07	-8.76862e-05;1.35981e+08	1.6796;1.06987e+06	0.436446;734843	0.640103;0.348722
Wono341240	Wono286030	Undirected	1.61773;4.82541e+06	2.79436;9.08007e+06	-0.564809;1.44236e+08	-0.978898;412349	-7.33074e-05;1.70832e+08	1.61773;4.82541e+06	0.40712;1.3335e+06	0.559733;0.430755
Wono341240	Wono482950	Undirected	1.64719;2.528e+06	2.80207;8.89589e+06	-0.702361;9.22692e+07	-0.978898;420196	-0.00012383;7.58656e+07	1.64719;2.528e+06	0.455216;492546	0.552307;0.413243
Wono341250	Wono335360	Undirected	1.62372;4.26919e+06	2.82629;8.33422e+06	-0.620865;1.22207e+08	-0.993007;61171	-6.25031e-05;2.01689e+08	1.62372;4.26919e+06	0.449291;559775	0.58517;0.389479
Wono341250	Wono321230	Undirected	1.60797;5.83242e+06	2.75742;9.99977e+06	-0.66295;1.06523e+08	-0.986014;225520	-8.28328e-05;1.47006e+08	1.60797;5.83242e+06	0.418069;1.07125e+06	0.556256;0.427956
Wono341250	Wono481740	Undirected	1.62128;4.48999e+06	2.80979;8.71479e+06	-0.668731;1.04415e+08	-1;21964	-7.71331e-05;1.60901e+08	1.62128;4.48999e+06	0.473066;327746	0.601131;0.366789
Wono341270	Wono213950	Undirected	1.43671;3.80293e+07	2.47519;1.93065e+07	-0.904213;2.33128e+07	-0.93007;5.42907e+06	-0.000279119;1.1787e+07	1.43671;4.27334e+07	0.349069;3.98716e+06	0.609769;0.418889
Wono341270	Wono413070	Undirected	1.55794;1.307e+07	3.08551;3.74602e+06	-0.703101;9.20041e+07	-0.869633;2.08266e+07	-0.000177166;3.60853e+07	1.55794;1.30701e+07	0.350129;3.9125e+06	0.599547;0.427847
Wono341270	Wono294270	Undirected	1.54576;1.53475e+07	3.0236;4.64908e+06	-0.744095;7.74624e+07	-0.886261;1.67375e+07	-0.000167741;4.07132e+07	1.54576;1.5348e+07	0.345093;4.2798e+06	0.587942;0.441838
Wono341270	Wono422180	Undirected	1.53347;1.78279e+07	2.9195;6.41044e+06	-0.952212;8.94372e+06	-0.928973;6.4663e+06	-0.000289193;1.06954e+07	1.53347;1.78317e+07	0.417162;1.09065e+06	0.63277;0.363147
Wono341270	Wono422210	Undirected	1.55704;1.32323e+07	3.08761;3.717e+06	-0.790604;6.12435e+07	-0.873261;2.04208e+07	-0.000186522;3.21378e+07	1.55704;1.32323e+07	0.360031;3.27373e+06	0.586377;0.434001
Wono341270	Wono290190	Undirected	1.46318;3.32441e+07	2.65614;1.28722e+07	-0.888333;2.84295e+07	-0.867133;2.11353e+07	-0.000297824;9.8557e+06	1.46318;3.51557e+07	0.336944;4.93668e+06	0.597864;0.437743
Wono341270	Wono306070	Undirected	1.44056;3.73805e+07	2.48615;1.88667e+07	-0.916357;1.94814e+07	-0.881119;1.81107e+07	-0.000292966;1.03183e+07	1.44056;4.16024e+07	0.333527;5.23735e+06	0.588534;0.448874
Wono341270	Wono321320	Undirected	nan;nan	nan;nan	0.980336;2.40751e+06	0.979021;384477	0.000355489;5.88476e+06	0.706729;3.91205e+08	0.309969;7.79682e+06	0.629512;0.424618
Wono341270	Wono321710	Undirected	1.58204;9.14293e+06	3.20527;2.27214e+06	-0.889729;2.79752e+07	-0.884562;1.68741e+07	-0.000293009;1.0314e+07	1.58204;9.14293e+06	0.422998;969122	0.623452;0.368728
Wono341270	Wono481100	Undirected	1.36552;4.7487e+07	2.12154;3.64708e+07	-0.9501;9.5177e+06	-0.888112;1.61964e+07	-0.000302928;9.39602e+06	1.36552;6.54884e+07	0.325417;6.0176e+06	0.621581;0.422255
Wono341270	Wono335070	Undirected	1.53006;1.8548e+07	2.98566;5.25307e+06	-0.858567;3.82334e+07	-0.866219;2.22004e+07	-0.000415483;3.61803e+06	1.53006;1.85541e+07	0.389232;1.89329e+06	0.612518;0.394224
Wono341290	Wono325910	Undirected	1.51268;2.2392e+07	2.70481;1.1426e+07	-0.824576;4.96351e+07	-1;21554	-0.000121109;7.9139e+07	1.51268;2.24405e+07	0.435113;755416	0.560403;0.416117
Wono341290	Wono333980	Undirected	nan;nan	nan;nan	0.993747;437617	0.993007;55565	0.000131861;6.71432e+07	0.713318;3.89109e+08	0.332769;5.30625e+06	0.630077;0.409256
Wono341300	Wono317580	Undirected	1.5455;1.53982e+07	3.42197;597649	-0.788723;6.18928e+07	-0.761853;5.98974e+07	-0.000238393;1.78383e+07	1.5455;1.53987e+07	0.379369;2.28612e+06	0.57018;0.4371
Wono341300	Wono321220	Undirected	1.35439;4.8604e+07	2.35081;2.47325e+07	-0.895214;2.62005e+07	-0.979021;398296	-0.000175887;3.66723e+07	1.35439;6.93411e+07	0.356293;3.50296e+06	0.588503;0.434319
Wono341300	Wono333820	Undirected	1.53928;1.66321e+07	3.42488;584151	-0.755167;7.35713e+07	-0.761853;5.98977e+07	-0.000260624;1.41654e+07	1.53928;1.66335e+07	0.377981;2.34705e+06	0.576575;0.432264
Wono341310	Wono486430	Undirected	1.6126;5.33936e+06	2.6685;1.24936e+07	-0.650216;1.11199e+08	-0.993007;56013	-8.31019e-05;1.46375e+08	1.6126;5.33936e+06	0.442713;644144	0.565729;0.408228
Wono341340	Wono411310	Undirected	1.50176;2.48976e+07	2.97868;5.36772e+06	-0.949605;9.65224e+06	-0.908473;1.09513e+07	-0.000118347;8.26454e+07	1.50176;2.50521e+07	0.357927;3.40098e+06	0.616009;0.407844
Wono341340	Wono131040	Undirected	1.53876;1.67375e+07	3.03844;4.42347e+06	-0.803089;5.6948e+07	-0.978898;466730	-0.000109627;9.50006e+07	1.53876;1.6739e+07	0.400032;1.53413e+06	0.613126;0.388328
Wono341340	Wono443040	Undirected	1.6438;2.73965e+06	3.36323;923470	-0.83878;4.48399e+07	-0.535225;1.64067e+08	-0.000115963;8.58229e+07	1.6438;2.73965e+06	0.393714;1.73594e+06	0.60731;0.396601
Wono341340	Wono422260	Undirected	1.67429;1.24736e+06	3.42025;605898	-0.617761;1.23388e+08	-0.801418;4.23763e+07	-0.000106526;9.99105e+07	1.67429;1.24736e+06	0.434867;759340	0.605629;0.37878
Wono341340	Wono274120	Undirected	1.65063;2.32579e+06	3.45487;458932	-0.587736;1.35018e+08	-0.57351;1.47873e+08	-9.40657e-05;1.22583e+08	1.65063;2.32579e+06	0.387533;1.9567e+06	0.570048;0.432588
Wono341340	Wono473820	Undirected	1.61835;4.76532e+06	3.39823;716182	-0.695736;9.46429e+07	-0.732413;7.94558e+07	-9.45126e-05;1.21687e+08	1.61835;4.76532e+06	0.370656;2.69274e+06	0.57993;0.433519
Wono341340	Wono335700	Undirected	1.60542;6.11566e+06	3.3377;1.09691e+06	-0.869576;3.45826e+07	-0.866219;2.21643e+07	-0.000126667;7.26239e+07	1.60542;6.11566e+06	0.405966;1.36442e+06	0.63205;0.368763
Wono341410	Wono312600	Undirected	1.50644;2.38225e+07	2.64529;1.32099e+07	-0.852988;4.00881e+07	-0.979021;387813	-0.000162916;4.33758e+07	1.50644;2.39187e+07	0.39092;1.83256e+06	0.571349;0.429582
Wono341450	Wono263720	Undirected	1.65756;1.95554e+06	3.01994;4.70533e+06	-0.659558;1.07765e+08	-0.757663;6.17789e+07	-0.000104717;1.02911e+08	1.65756;1.95554e+06	0.374203;2.52003e+06	0.583411;0.428354
Wono341450	Wono372750	Undirected	1.39813;4.36981e+07	2.8705;7.37526e+06	-0.84759;4.18866e+07	-0.892027;1.51202e+07	-0.000133953;6.50856e+07	1.39813;5.45842e+07	0.297445;9.56706e+06	0.608625;0.454963
Wono341450	Wono373640	Undirected	1.27579;5.442e+07	2.5014;1.8265e+07	-0.879682;3.12578e+07	-0.92935;6.35367e+06	-0.000191307;3.03277e+07	1.27579;9.69266e+07	0.301643;8.93616e+06	0.629565;0.430384
Wono341450	Wono373760	Undirected	1.56638;1.16059e+07	3.10477;3.48451e+06	-0.78062;6.46976e+07	-0.921886;7.99444e+06	-0.000137908;6.14099e+07	1.56638;1.16059e+07	0.370624;2.69433e+06	0.609253;0.406995
Wono341450	Wono248250	Undirected	1.34152;4.97954e+07	2.71987;1.10026e+07	-0.970067;4.50688e+06	-0.783789;4.80486e+07	-0.000160318;4.49039e+07	1.34152;7.38383e+07	0.308967;7.92631e+06	0.646106;0.408315
Wono341450	Wono191250	Undirected	1.71116;385315	3.20693;2.25464e+06	-0.624533;1.20816e+08	-0.860558;2.30363e+07	-9.8867e-05;1.13288e+08	1.71116;385315	0.463886;405197	0.612461;0.36115
Wono341450	Wono411710	Undirected	1.58542;8.65671e+06	3.06645;4.01292e+06	-0.711079;8.91579e+07	-0.884562;1.7027e+07	-0.000100751;1.09831e+08	1.58542;8.65671e+06	0.347773;4.08049e+06	0.577137;0.450136
Wono341450	Wono458200	Undirected	1.46046;3.37734e+07	3.16061;2.7786e+06	-0.750971;7.50433e+07	-0.877098;1.90643e+07	-0.000171598;3.87317e+07	1.46046;3.59129e+07	0.323002;6.26907e+06	0.608135;0.437069
Wono341450	Wono458260	Undirected	1.52735;1.91287e+07	3.38855;769668	-0.847782;4.18227e+07	-0.914421;9.60842e+06	-0.000157352;4.6732e+07	1.52735;1.91375e+07	0.390138;1.8605e+06	0.672749;0.338701
Wono341450	Wono442820	Undirected	1.62441;4.20831e+06	2.91989;6.40304e+06	-0.635717;1.16595e+08	-0.921886;7.99511e+06	-0.000111121;9.27403e+07	1.62441;4.20831e+06	0.37852;2.32297e+06	0.567014;0.440372
Wono341450	Wono391410	Undirected	1.60288;6.40754e+06	3.32503;1.19072e+06	-0.785806;6.29001e+07	-0.884562;1.70267e+07	-0.000119376;8.13182e+07	1.60288;6.40754e+06	0.394232;1.71858e+06	0.630529;0.375585
Wono341450	Wono454860	Undirected	1.60086;6.64596e+06	3.19472;2.38643e+06	-0.706303;9.08582e+07	-0.921886;7.99498e+06	-0.000115095;8.7016e+07	1.60086;6.64596e+06	0.385796;2.02309e+06	0.63281;0.377589
Wono341450	Wono403500	Undirected	1.60069;6.66584e+06	3.04055;4.39217e+06	-0.669773;1.04036e+08	-0.899492;1.32145e+07	-9.82976e-05;1.14354e+08	1.60069;6.66584e+06	0.357026;3.45709e+06	0.604242;0.419339
Wono341450	Wono403510	Undirected	1.60404;6.27271e+06	3.35914;949818	-0.707956;9.02698e+07	-0.906956;1.13458e+07	-0.000125124;7.43646e+07	1.60404;6.27271e+06	0.401818;1.48131e+06	0.657268;0.347911
Wono341450	Wono419930	Undirected	1.36707;4.73248e+07	2.8036;8.85986e+06	-0.923944;1.71359e+07	-0.906956;1.13458e+07	-0.000174568;3.72895e+07	1.36707;6.49539e+07	0.321952;6.38143e+06	0.626846;0.419292
Wono341450	Wono438700	Undirected	1.52508;1.96214e+07	3.18948;2.44444e+06	-0.844353;4.29686e+07	-0.906956;1.13458e+07	-0.000141827;5.80238e+07	1.52508;1.9633e+07	0.359689;3.29387e+06	0.626693;0.396827
Wono341450	Wono438750	Undirected	1.41959;4.07236e+07	2.84218;7.98018e+06	-0.920546;1.81805e+07	-0.724072;8.44398e+07	-0.000177859;3.57731e+07	1.41959;4.78704e+07	0.294356;1.00559e+07	0.630524;0.434679
Wono341450	Wono495170	Undirected	1.45712;3.44107e+07	2.97391;5.44741e+06	-0.879612;3.12809e+07	-0.798719;4.25709e+07	-0.000149246;5.22382e+07	1.45712;3.68495e+07	0.305198;8.43268e+06	0.596732;0.461083
Wono341450	Wono495320	Undirected	1.51433;2.20165e+07	3.05968;4.11042e+06	-0.722791;8.49926e+07	-0.906956;1.13458e+07	-0.000108101;9.73812e+07	1.51433;2.20563e+07	0.322932;6.27639e+06	0.601294;0.443802
Wono341450	Wono120710	Undirected	1.39042;4.46709e+07	2.85402;7.72308e+06	-0.951975;9.00828e+06	-0.906956;1.13458e+07	-0.000140011;5.95617e+07	1.39042;5.70876e+07	0.33135;5.43731e+06	0.656174;0.38423
Wono341450	Wono341700	Undirected	1.53442;1.763e+07	3.16674;2.70512e+06	-0.770915;6.80691e+07	-0.906956;1.13458e+07	-0.000120065;8.04426e+07	1.53442;1.76333e+07	0.346999;4.137e+06	0.639608;0.391585
Wono341450	Wono439590	Undirected	1.56398;1.20128e+07	3.25003;1.82592e+06	-0.783839;6.35818e+07	-0.92935;6.34701e+06	-0.000141475;5.83189e+07	1.56398;1.20128e+07	0.387148;1.97128e+06	0.656884;0.354799
Wono341450	Wono418360	Undirected	1.638;3.12971e+06	3.205;2.27502e+06	-0.700425;9.29616e+07	-0.914421;9.60796e+06	-0.0001146;8.77055e+07	1.638;3.12971e+06	0.411028;1.23325e+06	0.622408;0.374978
Wono341450	Wono378510	Undirected	1.29906;5.30388e+07	2.6799;1.21507e+07	-0.931339;1.48986e+07	-0.899492;1.32153e+07	-0.000119484;8.11803e+07	1.29906;8.87768e+07	0.293075;1.02651e+07	0.617662;0.449014
Wono341450	Wono040830	Undirected	1.37074;4.69353e+07	2.8343;8.15478e+06	-0.889375;2.80907e+07	-0.903224;1.20431e+07	-0.000156696;4.715e+07	1.37074;6.36968e+07	0.309183;7.89802e+06	0.619805;0.434995
Wono341450	Wono067310	Undirected	1.49781;2.58031e+07	3.14787;2.932e+06	-0.789085;6.17678e+07	-0.906956;1.13452e+07	-0.000136582;6.26132e+07	1.49781;2.60268e+07	0.337523;4.88704e+06	0.611794;0.424051
Wono341450	Wono067580	Undirected	1.39131;4.45608e+07	2.85886;7.61988e+06	-0.833554;4.66008e+07	-0.892027;1.51163e+07	-0.000125369;7.40848e+07	1.39131;5.67953e+07	0.291269;1.05662e+07	0.601395;0.467203
Wono341450	Wono134480	Undirected	1.39127;4.45658e+07	2.92533;6.30154e+06	-0.872854;3.35015e+07	-0.906956;1.13452e+07	-0.000138892;6.05375e+07	1.39127;5.68086e+07	0.31027;7.75794e+06	0.611699;0.442382
Wono341450	Wono144190	Undirected	1.56119;1.24955e+07	3.37285;862436	-0.721893;8.53111e+07	-0.92935;6.3507e+06	-0.000148958;5.24491e+07	1.56119;1.24955e+07	0.396243;1.65233e+06	0.664146;0.34403
Wono341450	Wono428130	Undirected	1.48055;2.96605e+07	3.08876;3.70117e+06	-0.92542;1.66857e+07	-0.806183;4.00032e+07	-0.000161584;4.41513e+07	1.48055;3.04545e+07	0.335048;5.10174e+06	0.618349;0.419276
Wono341450	Wono428160	Undirected	1.50198;2.48472e+07	3.14349;2.98597e+06	-0.818532;5.16847e+07	-0.701678;9.43471e+07	-0.00016518;4.20995e+07	1.50198;2.49985e+07	0.309581;7.84666e+06	0.604876;0.449702
Wono341450	Wono436110	Undirected	1.54919;1.46877e+07	3.14775;2.93349e+06	-0.652933;1.10197e+08	-0.906956;1.13452e+07	-0.000116174;8.55351e+07	1.54919;1.46879e+07	0.342124;4.51004e+06	0.610311;0.422604
Wono341450	Wono436120	Undirected	1.39272;4.43858e+07	2.90421;6.70072e+06	-0.937515;1.30744e+07	-0.757663;6.1778e+07	-0.000161361;4.42827e+07	1.39272;5.63344e+07	0.301036;9.02525e+06	0.621065;0.439553
Wono341450	Wono257070	Undirected	1.36823;4.72026e+07	2.88812;7.01699e+06	-0.854482;3.95911e+07	-0.906956;1.13452e+07	-0.000133822;6.52123e+07	1.36823;6.45564e+07	0.300205;9.14778e+06	0.612535;0.448886
Wono341450	Wono262660	Undirected	1.4666;3.25665e+07	3.14287;2.99368e+06	-0.78521;6.31065e+07	-0.921886;7.9898e+06	-0.000144671;5.57146e+07	1.4666;3.42115e+07	0.335994;5.01875e+06	0.624836;0.412391
Wono341450	Wono461850	Undirected	1.51629;2.15728e+07	3.09572;3.60633e+06	-0.823678;4.99392e+07	-0.906956;1.13452e+07	-0.000131463;6.7544e+07	1.51629;2.16044e+07	0.343081;4.43472e+06	0.612519;0.41991
Wono341450	Wono462100	Undirected	1.63715;3.19081e+06	3.10129;3.53105e+06	-0.630721;1.18475e+08	-0.921886;7.98997e+06	-0.000125412;7.40356e+07	1.63715;3.19081e+06	0.404116;1.41563e+06	0.619131;0.38107
Wono341450	Wono463770	Undirected	1.46722;3.24423e+07	3.0827;3.78468e+06	-0.960486;6.78543e+06	-0.906956;1.13453e+07	-0.00014919;5.22792e+07	1.46722;3.40412e+07	0.368348;2.81043e+06	0.658432;0.362271
Wono341450	Wono463810	Undirected	1.48453;2.87912e+07	3.06673;4.00898e+06	-0.788409;6.20013e+07	-0.899492;1.32155e+07	-0.000135877;6.32631e+07	1.48453;2.94098e+07	0.324122;6.1514e+06	0.61981;0.424845
Wono341450	Wono278220	Undirected	1.6473;2.52138e+06	3.39057;758220	-0.724386;8.4427e+07	-0.906956;1.13453e+07	-0.000115952;8.58369e+07	1.6473;2.52138e+06	0.43896;697200	0.665123;0.326002
Wono341450	Wono285600	Undirected	1.56338;1.2116e+07	3.10428;3.49112e+06	-0.718964;8.63514e+07	-0.936815;4.69178e+06	-0.000134451;6.46092e+07	1.56338;1.2116e+07	0.372612;2.59644e+06	0.617035;0.398783
Wono341450	Wono468290	Undirected	1.64317;2.77999e+06	2.90342;6.71605e+06	-0.591939;1.33365e+08	-0.870773;2.06338e+07	-0.000127409;7.18056e+07	1.64317;2.77999e+06	0.37767;2.3609e+06	0.570667;0.437657
Wono341450	Wono469360	Undirected	1.62495;4.16085e+06	3.55338;227499	-0.794224;5.99949e+07	-0.906956;1.13453e+07	-0.000156214;4.74595e+07	1.62495;4.16085e+06	0.460365;439030	0.681272;0.304442
Wono341450	Wono287360	Undirected	1.47336;3.1186e+07	3.00741;4.90202e+06	-0.835321;4.60047e+07	-0.906956;1.13453e+07	-0.000147041;5.38777e+07	1.47336;3.23713e+07	0.328542;5.7054e+06	0.605055;0.436355
Wono341450	Wono291000	Undirected	1.50675;2.37512e+07	3.21381;2.18275e+06	-0.804138;5.65895e+07	-0.850971;2.66713e+07	-0.000158508;4.60078e+07	1.50675;2.38442e+07	0.337645;4.87659e+06	0.6367;0.399822
Wono341450	Wono292380	Undirected	1.51272;2.2383e+07	3.22634;2.05498e+06	-0.880369;3.10325e+07	-0.765128;5.71707e+07	-0.000136898;6.23236e+07	1.51272;2.24312e+07	0.332286;5.35067e+06	0.619264;0.420125
Wono341450	Wono293480	Undirected	1.49367;2.67463e+07	3.06192;4.07804e+06	-0.648028;1.12009e+08	-0.921886;7.99035e+06	-0.000131123;6.78874e+07	1.49367;2.70638e+07	0.323763;6.18916e+06	0.610449;0.43429
Wono341450	Wono296370	Undirected	1.49944;2.54296e+07	3.16934;2.67474e+06	-0.719273;8.62419e+07	-0.895759;1.3798e+07	-0.000120244;8.02177e+07	1.49944;2.56226e+07	0.325179;6.04216e+06	0.613776;0.430084
Wono341450	Wono471570	Undirected	1.43442;3.84078e+07	2.996;5.08488e+06	-0.891007;2.75609e+07	-0.884562;1.70261e+07	-0.000132131;6.68739e+07	1.43442;4.34112e+07	0.316334;7.01213e+06	0.609212;0.440586
Wono341450	Wono472590	Undirected	1.49711;2.59633e+07	3.17882;2.56454e+06	-0.787374;6.23581e+07	-0.914421;9.60595e+06	-0.000147952;5.31925e+07	1.49711;2.6201e+07	0.345831;4.22406e+06	0.641795;0.390125
Wono341450	Wono299010	Undirected	1.66961;1.4206e+06	3.06062;4.09677e+06	-0.623591;1.21173e+08	-0.757663;6.17781e+07	-0.00010544;1.01699e+08	1.66961;1.4206e+06	0.386867;1.9819e+06	0.579;0.425151
Wono341450	Wono303350	Undirected	1.52114;2.04884e+07	3.33094;1.14637e+06	-0.79797;5.87058e+07	-0.936815;4.69173e+06	-0.000158352;4.61046e+07	1.52114;2.05065e+07	0.387408;1.96138e+06	0.674723;0.338041
Wono341450	Wono303920	Undirected	1.5376;1.69736e+07	3.22508;2.06754e+06	-0.813677;5.33343e+07	-0.906956;1.13452e+07	-0.00012614;7.32123e+07	1.5376;1.69756e+07	0.359864;3.2835e+06	0.63832;0.385743
Wono341450	Wono306120	Undirected	1.56934;1.11153e+07	3.0704;3.95692e+06	-0.694439;9.511e+07	-0.892027;1.51213e+07	-0.000121091;7.91608e+07	1.56934;1.11153e+07	0.345807;4.22585e+06	0.602466;0.427764
Wono341450	Wono475480	Undirected	1.59665;7.15967e+06	3.45717;450527	-0.721786;8.53491e+07	-0.888295;1.56285e+07	-0.000126915;7.23492e+07	1.59665;7.15967e+06	0.406426;1.35194e+06	0.663344;0.340421
Wono341450	Wono476550	Undirected	1.2834;5.39961e+07	2.72334;1.09067e+07	-0.974079;3.63806e+06	-0.813648;3.75706e+07	-0.000178781;3.5363e+07	1.2834;9.42652e+07	0.316173;7.031e+06	0.645988;0.403754
Wono341450	Wono477330	Undirected	1.5664;1.16025e+07	3.44723;488285	-0.673528;1.0267e+08	-0.794986;4.4898e+07	-0.000150307;5.14735e+07	1.5664;1.16025e+07	0.369773;2.73718e+06	0.636715;0.38204
Wono341450	Wono308770	Undirected	1.53849;1.67922e+07	3.26493;1.68976e+06	-0.849199;4.13507e+07	-0.899492;1.32149e+07	-0.00012883;7.02721e+07	1.53849;1.67938e+07	0.366763;2.89371e+06	0.652663;0.368543
Wono341450	Wono311070	Undirected	1.40992;4.21163e+07	2.98337;5.29021e+06	-0.830214;4.77261e+07	-0.862168;2.27432e+07	-0.000157608;4.65707e+07	1.40992;5.08575e+07	0.301888;8.90053e+06	0.604442;0.455836
Wono341450	Wono311430	Undirected	1.51609;2.16176e+07	3.09391;3.63095e+06	-0.808497;5.50995e+07	-0.921886;7.99271e+06	-0.000128594;7.05244e+07	1.51609;2.165e+07	0.346807;4.15123e+06	0.614526;0.415742
Wono341450	Wono311800	Undirected	1.42822;3.9404e+07	2.98356;5.28714e+06	-0.836337;4.56627e+07	-0.906956;1.13451e+07	-0.000156136;4.75098e+07	1.42822;4.52608e+07	0.318907;6.7162e+06	0.627859;0.420276
Wono341450	Wono312980	Undirected	1.56392;1.20231e+07	3.40159;698255	-0.648419;1.11864e+08	-0.809916;3.9191e+07	-0.000137438;6.18329e+07	1.56392;1.20231e+07	0.359184;3.32424e+06	0.628408;0.395489
Wono341450	Wono313150	Undirected	1.32415;5.12431e+07	2.76507;9.80411e+06	-0.897503;2.54617e+07	-0.914421;9.60657e+06	-0.000133501;6.5523e+07	1.32415;7.99489e+07	0.299688;9.2255e+06	0.596256;0.465783
Wono341450	Wono313780	Undirected	1.44558;3.65127e+07	2.96766;5.55289e+06	-0.882078;3.04731e+07	-0.686749;1.00361e+08	-0.000169039;4.00324e+07	1.44558;4.01437e+07	0.291456;1.05346e+07	0.600743;0.467722
Wono341450	Wono479760	Undirected	1.42164;4.04163e+07	2.92752;6.26093e+06	-0.922067;1.77112e+07	-0.731537;7.9781e+07	-0.000158662;4.59125e+07	1.42164;4.72462e+07	0.296177;9.76497e+06	0.602507;0.462183
Wono341450	Wono479800	Undirected	1.40075;4.33564e+07	2.84155;7.99397e+06	-0.909975;2.14848e+07	-0.899492;1.32152e+07	-0.000148791;5.25704e+07	1.40075;5.37455e+07	0.315504;7.10988e+06	0.637788;0.412515
Wono341450	Wono316820	Undirected	1.49768;2.58327e+07	3.21019;2.22036e+06	-0.935867;1.35568e+07	-0.850971;2.66584e+07	-0.000182216;3.38858e+07	1.49768;2.60588e+07	0.366757;2.89406e+06	0.642642;0.37803
Wono341450	Wono317800	Undirected	1.58144;9.23172e+06	3.21703;2.14923e+06	-0.777698;6.57127e+07	-0.854704;2.50542e+07	-0.000132817;6.61929e+07	1.58144;9.23172e+06	0.365124;2.98257e+06	0.605771;0.413256
Wono341450	Wono318070	Undirected	1.65319;2.1837e+06	3.67319;121051	-0.698028;9.38212e+07	-0.868262;2.09758e+07	-0.000147774;5.33257e+07	1.65319;2.1837e+06	0.474345;317920	0.685632;0.2962
Wono341450	Wono320130	Undirected	1.55637;1.33534e+07	3.34245;1.06319e+06	-0.788743;6.18858e+07	-0.873365;2.01495e+07	-0.000155264;4.80782e+07	1.55637;1.33534e+07	0.375734;2.44857e+06	0.621352;0.393168
Wono341450	Wono320140	Undirected	1.57072;1.08907e+07	3.47314;396876	-0.736284;8.02133e+07	-0.862168;2.27426e+07	-0.000155955;4.76278e+07	1.57072;1.08907e+07	0.394989;1.69344e+06	0.643522;0.363466
Wono341450	Wono321900	Undirected	1.50085;2.51062e+07	3.18455;2.49966e+06	-0.824577;4.96346e+07	-0.892027;1.51225e+07	-0.000151906;5.03459e+07	1.50085;2.5275e+07	0.34441;4.33181e+06	0.62158;0.410445
Wono341450	Wono322880	Undirected	1.58342;8.94229e+06	3.43445;541102	-0.850948;4.0768e+07	-0.921886;7.99169e+06	-0.000147738;5.33525e+07	1.58342;8.94229e+06	0.42689;895538	0.678988;0.318207
Wono341450	Wono324190	Undirected	1.56993;1.10188e+07	3.33508;1.11583e+06	-0.751455;7.48744e+07	-0.914421;9.60666e+06	-0.000138594;6.07998e+07	1.56993;1.10188e+07	0.388007;1.93881e+06	0.65227;0.358673
Wono341450	Wono325150	Undirected	1.6017;6.54578e+06	3.17803;2.5737e+06	-0.660686;1.07352e+08	-0.906956;1.13452e+07	-0.000103287;1.05352e+08	1.6017;6.54578e+06	0.371607;2.64532e+06	0.613064;0.402967
Wono341450	Wono481610	Undirected	1.30981;5.23106e+07	2.74561;1.03079e+07	-0.876285;3.23708e+07	-0.92935;6.35438e+06	-0.00018009;3.47894e+07	1.30981;8.49956e+07	0.312392;7.48866e+06	0.624669;0.427858
Wono341450	Wono326500	Undirected	1.48817;2.79842e+07	3.16503;2.72557e+06	-0.739537;7.90655e+07	-0.914421;9.60668e+06	-0.000140498;5.91443e+07	1.48817;2.84665e+07	0.335237;5.08501e+06	0.630271;0.407555
Wono341450	Wono482830	Undirected	1.47855;3.00906e+07	3.23605;1.95944e+06	-0.896478;2.5793e+07	-0.92935;6.35359e+06	-0.000183815;3.32241e+07	1.47855;3.09841e+07	0.378247;2.33514e+06	0.664394;0.351888
Wono341450	Wono483210	Undirected	1.38126;4.57622e+07	2.8378;8.07693e+06	-0.959216;7.10623e+06	-0.906956;1.13452e+07	-0.00017116;3.89511e+07	1.38126;6.01316e+07	0.341543;4.55613e+06	0.65309;0.381492
Wono341450	Wono483740	Undirected	1.57129;1.07986e+07	3.04309;4.35416e+06	-0.702333;9.22794e+07	-0.892027;1.51052e+07	-0.000116086;8.56542e+07	1.57129;1.07986e+07	0.344198;4.34813e+06	0.59367;0.437048
Wono341450	Wono328510	Undirected	1.44706;3.62514e+07	2.98112;5.32751e+06	-0.907429;2.22905e+07	-0.862168;2.27361e+07	-0.000146406;5.43615e+07	1.44706;3.97164e+07	0.320673;6.52035e+06	0.610601;0.436227
Wono341450	Wono333630	Undirected	1.55321;1.39323e+07	3.16741;2.69719e+06	-0.782881;6.3913e+07	-0.906956;1.13454e+07	-0.000131378;6.76294e+07	1.55321;1.39324e+07	0.360382;3.25294e+06	0.616975;0.40555
Wono341450	Wono333850	Undirected	1.43337;3.858e+07	2.92739;6.26336e+06	-0.797047;5.90238e+07	-0.906956;1.13454e+07	-0.000140542;5.91067e+07	1.43337;4.37233e+07	0.307814;8.07856e+06	0.619684;0.436085
Wono341450	Wono334680	Undirected	1.55014;1.45073e+07	3.34727;1.02941e+06	-0.74939;7.55996e+07	-0.899492;1.31889e+07	-0.000122007;7.80374e+07	1.55014;1.45075e+07	0.368308;2.81249e+06	0.648138;0.372051
Wono341450	Wono486340	Undirected	1.55689;1.32592e+07	3.48061;374070	-0.780656;6.46851e+07	-0.836042;3.0889e+07	-0.000168462;4.03333e+07	1.55689;1.32592e+07	0.390107;1.86159e+06	0.660261;0.350328
Wono341450	Wono335310	Undirected	1.58318;8.97688e+06	3.18055;2.54502e+06	-0.572309;1.41172e+08	-0.914421;9.59898e+06	-0.000108788;9.63021e+07	1.58318;8.97688e+06	0.3596;3.2993e+06	0.619411;0.403712
Wono341450	Wono487120	Undirected	1.48237;2.92659e+07	3.15809;2.80843e+06	-0.767088;6.94021e+07	-0.83231;3.12449e+07	-0.000131538;6.7468e+07	1.48237;2.99761e+07	0.310613;7.71408e+06	0.617497;0.436316
Wono341450	Wono337590	Undirected	1.51315;2.2285e+07	3.09878;3.56475e+06	-0.910129;2.14359e+07	-0.824845;3.44085e+07	-0.000136684;6.2519e+07	1.51315;2.23308e+07	0.338552;4.80021e+06	0.613944;0.42134
Wono341450	Wono488960	Undirected	1.57699;9.90101e+06	3.29501;1.4303e+06	-0.604688;1.28405e+08	-0.81738;3.67673e+07	-0.00014671;5.41287e+07	1.57699;9.90101e+06	0.354103;3.64388e+06	0.587619;0.436476
Wono341450	Wono489060	Undirected	1.44803;3.60787e+07	3.19063;2.43162e+06	-0.798013;5.86909e+07	-0.798719;4.25801e+07	-0.000202739;2.64944e+07	1.44803;3.94368e+07	0.319153;6.68882e+06	0.622495;0.425469
Wono341450	Wono338590	Undirected	1.62373;4.26833e+06	3.21994;2.11938e+06	-0.64686;1.12441e+08	-0.884562;1.70282e+07	-0.000125383;7.40677e+07	1.62373;4.26833e+06	0.389492;1.8838e+06	0.635629;0.373229
Wono341450	Wono339990	Undirected	1.53247;1.80379e+07	3.41259;642642	-0.903563;2.35208e+07	-0.921886;7.9052e+06	-0.000175743;3.67388e+07	1.53247;1.80422e+07	0.414803;1.14361e+06	0.682908;0.31924
Wono341450	Wono340260	Undirected	1.60259;6.44114e+06	3.36543;909256	-0.781009;6.45623e+07	-0.92935;6.35183e+06	-0.000139207;6.026e+07	1.60259;6.44114e+06	0.422846;972198	0.672884;0.325213
Wono341450	Wono340810	Undirected	1.67771;1.13056e+06	3.05619;4.16125e+06	-0.656083;1.09038e+08	-0.69543;9.7165e+07	-0.000107084;9.9007e+07	1.67771;1.13056e+06	0.389139;1.89663e+06	0.581699;0.421549
Wono341450	Wono341090	Undirected	1.62327;4.30956e+06	3.58385;194799	-0.681449;9.97959e+07	-0.742734;7.16675e+07	-0.000158157;4.62261e+07	1.62327;4.30956e+06	0.41815;1.06946e+06	0.661738;0.337052
Wono341480	Wono386290	Undirected	1.69669;628510	2.98882;5.20138e+06	-0.696977;9.41981e+07	-0.950728;2.74788e+06	-7.29201e-05;1.71864e+08	1.69669;628510	0.466595;380923	0.567971;0.395869
Wono341480	Wono000560	Undirected	1.73387;182886	3.02171;4.67792e+06	-0.694041;9.52527e+07	-0.95777;1.98165e+06	-7.49748e-05;1.66442e+08	1.73387;182886	0.521658;95207	0.581314;0.364363
Wono341480	Wono000610	Undirected	1.72266;259985	2.91862;6.42698e+06	-0.617741;1.23396e+08	-0.937063;4.67988e+06	-6.29634e-05;2.00286e+08	1.72266;259985	0.477868;292132	0.544515;0.409316
Wono341480	Wono209580	Undirected	1.68996;780144	2.95501;5.76969e+06	-0.685591;9.82988e+07	-0.937063;4.68167e+06	-6.51908e-05;1.9361e+08	1.68996;780144	0.443413;634642	0.557783;0.414314
Wono341480	Wono319960	Undirected	1.71761;308962	2.997;5.06869e+06	-0.712869;8.85191e+07	-0.894388;1.46679e+07	-6.41861e-05;1.96597e+08	1.71761;308962	0.460925;433490	0.546083;0.415549
Wono341480	Wono480310	Undirected	1.72123;272698	2.90962;6.59651e+06	-0.672426;1.03071e+08	-0.936643;4.77829e+06	-6.46103e-05;1.95331e+08	1.72123;272698	0.479049;283857	0.544649;0.408708
Wono341480	Wono481050	Undirected	1.71398;350101	2.94532;5.93968e+06	-0.627557;1.1967e+08	-0.943685;3.82701e+06	-5.82709e-05;2.14943e+08	1.71398;350101	0.471178;342611	0.547865;0.409624
Wono341930	Wono289530	Undirected	1.58654;8.49921e+06	2.88746;7.0304e+06	-0.817191;5.21399e+07	-0.979021;391010	-8.65665e-05;1.38459e+08	1.58654;8.49921e+06	0.414739;1.14504e+06	0.588148;0.40285
Wono341980	Wono103100	Undirected	1.66496;1.61158e+06	3.21464;2.17409e+06	-0.683057;9.9215e+07	-0.943685;3.8435e+06	-6.4936e-05;1.94364e+08	1.66496;1.61158e+06	0.437934;712330	0.604479;0.378417
Wono341980	Wono103120	Undirected	1.57747;9.82813e+06	3.1472;2.94018e+06	-0.892719;2.70068e+07	-0.853147;2.5458e+07	-9.46778e-05;1.21359e+08	1.57747;9.82813e+06	0.361893;3.16435e+06	0.600958;0.419536
Wono341980	Wono411310	Undirected	1.49838;2.56724e+07	2.91948;6.41085e+06	-0.959213;7.10709e+06	-0.909091;1.04904e+07	-0.000102016;1.07574e+08	1.49838;2.5885e+07	0.354999;3.58569e+06	0.60366;0.421077
Wono341980	Wono128740	Undirected	1.65761;1.95307e+06	3.00136;4.99888e+06	-0.612936;1.25233e+08	-0.866219;2.21886e+07	-7.12671e-05;1.76332e+08	1.65761;1.95307e+06	0.379426;2.28363e+06	0.565329;0.441321
Wono341980	Wono285000	Undirected	1.64674;2.55511e+06	3.00721;4.90522e+06	-0.626783;1.19963e+08	-0.951049;2.54206e+06	-6.15264e-05;2.04686e+08	1.64674;2.55511e+06	0.408476;1.29798e+06	0.580585;0.412398
Wono341980	Wono041260	Undirected	1.31829;5.16927e+07	2.65293;1.29716e+07	-0.980137;2.44378e+06	-0.825175;3.35906e+07	-0.000107967;9.75944e+07	1.31829;8.20106e+07	0.306833;8.20954e+06	0.598319;0.45827
Wono341980	Wono299020	Undirected	1.58819;8.27121e+06	3.18375;2.50865e+06	-0.80553;5.61135e+07	-0.839161;3.00722e+07	-8.27276e-05;1.47252e+08	1.58819;8.27121e+06	0.350823;3.86435e+06	0.593304;0.43324
Wono341980	Wono300550	Undirected	1.6663;1.55435e+06	2.93234;6.17267e+06	-0.592966;1.32964e+08	-0.951049;2.54189e+06	-6.22123e-05;2.02578e+08	1.6663;1.55435e+06	0.421131;1.00675e+06	0.558229;0.424769
Wono341980	Wono305520	Undirected	1.65777;1.94499e+06	3.27046;1.64021e+06	-0.73021;8.23627e+07	-0.781087;5.0217e+07	-7.18244e-05;1.74814e+08	1.65777;1.94499e+06	0.393246;1.75182e+06	0.589726;0.412335
Wono341980	Wono315840	Undirected	1.57404;1.03593e+07	3.13708;3.06601e+06	-0.867299;3.53375e+07	-0.804196;4.10364e+07	-9.70049e-05;1.16809e+08	1.57404;1.03593e+07	0.345781;4.22775e+06	0.595462;0.434366
Wono341980	Wono327800	Undirected	1.43953;3.75551e+07	2.85803;7.63737e+06	-0.907101;2.23943e+07	-0.923077;7.32662e+06	-9.7877e-05;1.15147e+08	1.43953;4.19034e+07	0.319319;6.66996e+06	0.590787;0.456565
Wono341980	Wono487940	Undirected	1.58946;8.09816e+06	3.17142;2.65045e+06	-0.895783;2.60176e+07	-0.804196;4.10365e+07	-9.64273e-05;1.17924e+08	1.58946;8.09816e+06	0.363392;3.07858e+06	0.590629;0.428121
Wono341980	Wono336280	Undirected	1.62206;4.41869e+06	3.2336;1.98321e+06	-0.802357;5.7199e+07	-0.762238;5.91001e+07	-8.39424e-05;1.44422e+08	1.62206;4.41869e+06	0.366149;2.9267e+06	0.594223;0.423237
Wono342000	Wono367320	Undirected	1.57637;9.9965e+06	2.91556;6.48419e+06	-0.616107;1.2402e+08	-0.950728;2.7431e+06	-0.000108097;9.73875e+07	1.57637;9.9965e+06	0.363754;3.05849e+06	0.575898;0.441251
Wono342000	Wono438660	Undirected	1.59525;7.337e+06	2.96401;5.61491e+06	-0.629861;1.18799e+08	-0.98594;231624	-9.42534e-05;1.22206e+08	1.59525;7.337e+06	0.421217;1.00496e+06	0.621384;0.371301
Wono342000	Wono299150	Undirected	1.59776;7.0216e+06	2.96059;5.67338e+06	-0.627203;1.19804e+08	-0.950728;2.71312e+06	-8.08743e-05;1.51664e+08	1.59776;7.0216e+06	0.372093;2.62161e+06	0.575758;0.436402
Wono342000	Wono302100	Undirected	1.55959;1.27766e+07	2.79384;9.09272e+06	-0.670562;1.03749e+08	-0.979021;397552	-9.84747e-05;1.14021e+08	1.55959;1.27766e+07	0.384918;2.05743e+06	0.58854;0.417823
Wono342000	Wono302150	Undirected	1.60891;5.7306e+06	3.00413;4.95447e+06	-0.611979;1.256e+08	-0.978898;459634	-7.73543e-05;1.60342e+08	1.60891;5.7306e+06	0.413809;1.16664e+06	0.607489;0.386694
Wono342000	Wono305430	Undirected	1.59342;7.57246e+06	2.96081;5.66966e+06	-0.596023;1.31769e+08	-0.963224;1.49242e+06	-7.87296e-05;1.56904e+08	1.59342;7.57246e+06	0.378087;2.34242e+06	0.577774;0.431146
Wono342050	Wono083290	Undirected	nan;nan	nan;nan	0.986747;1.33468e+06	0.993007;56578.5	0.000133432;6.559e+07	0.881907;2.85852e+08	0.317671;6.857e+06	0.621679;0.427276
Wono342050	Wono474420	Undirected	1.21486;5.69668e+07	1.7226;6.16411e+07	-0.967601;5.06802e+06	-0.944056;3.40225e+06	-0.000131875;6.71287e+07	1.21486;1.18067e+08	0.305222;8.42941e+06	0.615914;0.441761
Wono342090	Wono390430	Undirected	1.69783;605310	3.51289;293211	-0.799169;5.82936e+07	-0.748749;6.81059e+07	-9.28772e-05;1.24989e+08	1.69783;605310	0.476752;300226	0.632363;0.340022
Wono342090	Wono373020	Undirected	1.5954;7.31788e+06	3.24756;1.84949e+06	-0.795383;5.95961e+07	-0.758591;6.13791e+07	-0.00010156;1.08381e+08	1.5954;7.31788e+06	0.352379;3.75902e+06	0.57504;0.449103
Wono342090	Wono103120	Undirected	1.6351;3.34128e+06	3.44045;515783	-0.861702;3.71938e+07	-0.761853;5.98506e+07	-8.97783e-05;1.31455e+08	1.6351;3.34128e+06	0.411694;1.21699e+06	0.640399;0.358792
Wono342090	Wono411310	Undirected	1.5734;1.04605e+07	3.32021;1.22754e+06	-0.942241;1.1712e+07	-0.761853;5.98508e+07	-9.67193e-05;1.17359e+08	1.5734;1.04605e+07	0.376265;2.4241e+06	0.621665;0.392604
Wono342090	Wono443040	Undirected	1.67078;1.37572e+06	3.42524;582459	-0.804705;5.63959e+07	-0.761853;5.98499e+07	-8.12118e-05;1.50853e+08	1.67078;1.37572e+06	0.432404;798875	0.626539;0.362049
Wono342090	Wono162820	Undirected	nan;nan	nan;nan	0.997358;122970	1;21037.5	0.000197441;2.81912e+07	0.565288;4.14503e+08	0.390137;1.8605e+06	0.581887;0.420845
Wono342090	Wono414680	Undirected	1.63375;3.44316e+06	3.32926;1.15888e+06	-0.697782;9.39093e+07	-0.752674;6.70039e+07	-7.19488e-05;1.74476e+08	1.63375;3.44316e+06	0.370403;2.7053e+06	0.576527;0.436709
Wono342090	Wono419430	Undirected	1.66947;1.42619e+06	3.46463;424806	-0.85034;4.09705e+07	-0.761853;5.98497e+07	-8.83667e-05;1.34494e+08	1.66947;1.42619e+06	0.445174;611614	0.62957;0.35425
Wono342090	Wono041260	Undirected	1.39835;4.36696e+07	3.10622;3.46523e+06	-0.964524;5.79394e+06	-0.761853;5.98501e+07	-0.000109198;9.56626e+07	1.39835;5.45133e+07	0.315803;7.07443e+06	0.607324;0.442827
Wono342090	Wono387200	Undirected	1.69641;634323	3.47349;395812	-0.784735;6.32715e+07	-0.748749;6.81059e+07	-5.59669e-05;2.22409e+08	1.69641;634323	0.456935;474162	0.601138;0.373203
Wono342090	Wono428390	Undirected	1.62288;4.34466e+06	3.30253;1.36796e+06	-0.759297;7.21233e+07	-0.752674;6.70072e+07	-8.35812e-05;1.45258e+08	1.62288;4.34466e+06	0.366941;2.88429e+06	0.591759;0.42502
Wono342090	Wono469500	Undirected	1.56538;1.17749e+07	3.29949;1.39314e+06	-0.867464;3.52829e+07	-0.752674;6.70066e+07	-6.92208e-05;1.81997e+08	1.56538;1.17749e+07	0.338253;4.82498e+06	0.581297;0.452533
Wono342090	Wono295760	Undirected	1.50188;2.48701e+07	3.15965;2.78993e+06	-0.870467;3.4288e+07	-0.761853;5.98519e+07	-0.000131675;6.73297e+07	1.50188;2.50228e+07	0.318283;6.78688e+06	0.600436;0.447874
Wono342090	Wono299020	Undirected	1.6216;4.46065e+06	3.34693;1.03185e+06	-0.762188;7.11128e+07	-0.725137;8.33284e+07	-7.48334e-05;1.66811e+08	1.6216;4.46065e+06	0.364813;2.99952e+06	0.60566;0.413535
Wono342090	Wono305520	Undirected	1.66219;1.73399e+06	3.26085;1.72651e+06	-0.68668;9.79049e+07	-0.758591;6.13791e+07	-5.8352e-05;2.14682e+08	1.66219;1.73399e+06	0.385699;2.02681e+06	0.583197;0.422109
Wono342090	Wono307510	Undirected	1.59583;7.26321e+06	3.27758;1.57831e+06	-0.86996;3.4456e+07	-0.761853;5.9851e+07	-8.75237e-05;1.36338e+08	1.59583;7.26321e+06	0.362122;3.15123e+06	0.573073;0.444791
Wono342090	Wono478370	Undirected	1.58899;8.16218e+06	3.27925;1.56385e+06	-0.802266;5.72306e+07	-0.752674;6.70016e+07	-8.43284e-05;1.4353e+08	1.58899;8.16218e+06	0.345245;4.26817e+06	0.580722;0.448459
Wono342090	Wono479490	Undirected	1.60695;5.94433e+06	3.24883;1.83736e+06	-0.824949;4.95088e+07	-0.761853;5.98513e+07	-9.90708e-05;1.12909e+08	1.60695;5.94433e+06	0.363533;3.07063e+06	0.575891;0.441392
Wono342090	Wono315840	Undirected	1.61901;4.70267e+06	3.36896;886697	-0.833566;4.65969e+07	-0.761853;5.98512e+07	-9.14746e-05;1.27882e+08	1.61901;4.70267e+06	0.384882;2.0588e+06	0.628777;0.381718
Wono342090	Wono322590	Undirected	1.59362;7.54633e+06	3.35474;978826	-0.886824;2.89211e+07	-0.734316;7.63882e+07	-7.04418e-05;1.78597e+08	1.59362;7.54633e+06	0.363298;3.08387e+06	0.618839;0.402184
Wono342090	Wono482620	Undirected	1.55225;1.41105e+07	3.27732;1.5805e+06	-0.913812;2.02771e+07	-0.752674;6.70033e+07	-9.32766e-05;1.24176e+08	1.55225;1.41106e+07	0.346696;4.15941e+06	0.618173;0.412339
Wono342090	Wono486470	Undirected	1.64401;2.72618e+06	3.2744;1.60571e+06	-0.760161;7.18222e+07	-0.761853;5.98475e+07	-8.42643e-05;1.43679e+08	1.64401;2.72618e+06	0.383895;2.09792e+06	0.589252;0.417749
Wono342090	Wono487940	Undirected	1.64963;2.38344e+06	3.47422;393602	-0.863281;3.66702e+07	-0.752674;6.70035e+07	-9.56189e-05;1.19498e+08	1.64963;2.38344e+06	0.429452;849321	0.642184;0.349739
Wono342090	Wono335700	Undirected	1.6191;4.69406e+06	3.33934;1.08503e+06	-0.8215;5.06774e+07	-0.725137;8.33453e+07	-8.26818e-05;1.4736e+08	1.6191;4.69406e+06	0.370658;2.69262e+06	0.593798;0.421039
Wono342090	Wono336280	Undirected	1.65069;2.3224e+06	3.36505;911763	-0.761713;7.12783e+07	-0.752674;6.70023e+07	-7.54379e-05;1.6524e+08	1.65069;2.3224e+06	0.395978;1.66097e+06	0.618805;0.385257
Wono342100	Wono486040	Undirected	1.70581;463316	2.93834;6.06435e+06	-0.724416;8.44161e+07	-0.98594;232429	-7.0579e-05;1.78219e+08	1.70581;463316	0.523106;91762	0.575839;0.367979
Wono342100	Wono312390	Undirected	1.76612;83008.5	3.03699;4.44529e+06	-0.682479;9.94241e+07	-0.957447;2.12263e+06	-6.55519e-05;1.92544e+08	1.76612;83008.5	0.547535;51273	0.540363;0.385349
Wono342100	Wono481040	Undirected	1.74116;150823	2.92619;6.28562e+06	-0.634861;1.16917e+08	-0.971631;808042	-5.54896e-05;2.23975e+08	1.74116;150823	0.530802;75760	0.521791;0.404732
Wono342120	Wono421340	Undirected	1.64735;2.51841e+06	3.42053;604600	-0.702124;9.23539e+07	-0.746061;7.1259e+07	-0.000134384;6.46733e+07	1.64735;2.51841e+06	0.412296;1.20268e+06	0.563664;0.424753
Wono342120	Wono366210	Undirected	1.62625;4.04825e+06	3.38237;805510	-0.737547;7.9768e+07	-0.937063;4.65584e+06	-0.000228297;1.98822e+07	1.62625;4.04825e+06	0.465383;391648	0.615775;0.35785
Wono342120	Wono302700	Undirected	1.66094;1.7918e+06	3.57369;204977	-0.681788;9.96739e+07	-0.76886;5.5695e+07	-0.000301233;9.5458e+06	1.66094;1.7918e+06	0.484748;246514	0.624327;0.343728
Wono342120	Wono314660	Undirected	1.67998;1.05789e+06	3.47572;388950	-0.696994;9.41921e+07	-0.845091;2.84752e+07	-0.000154677;4.84652e+07	1.67998;1.05789e+06	0.47563;308478	0.562058;0.396705
Wono342120	ncRNA_Wono014731	Undirected	1.6082;5.80721e+06	3.34245;1.06319e+06	-0.780456;6.47547e+07	-0.943685;3.84e+06	-0.000392378;4.33972e+06	1.6082;5.80721e+06	0.48279;258805	0.607393;0.35807
Wono342130	ncRNA_Wono008151	Undirected	1.58515;8.69508e+06	3.08235;3.78955e+06	-0.671373;1.03454e+08	-0.906956;1.13103e+07	-8.13871e-05;1.50433e+08	1.58515;8.69508e+06	0.347664;4.08839e+06	0.585648;0.442332
Wono342130	Wono176410	Undirected	1.56415;1.19842e+07	2.99602;5.08456e+06	-0.685677;9.82673e+07	-0.929601;6.11637e+06	-9.19294e-05;1.26937e+08	1.56415;1.19842e+07	0.345788;4.22723e+06	0.588754;0.440636
Wono342130	Wono372960	Undirected	1.59031;7.98286e+06	3.1218;3.2609e+06	-0.681626;9.97321e+07	-0.899492;1.31975e+07	-7.34455e-05;1.70464e+08	1.59031;7.98286e+06	0.349143;3.98189e+06	0.584238;0.4427
Wono342130	Wono373890	Undirected	1.61855;4.74654e+06	3.21551;2.16504e+06	-0.664819;1.0584e+08	-0.884562;1.69653e+07	-5.77714e-05;2.16546e+08	1.61855;4.74654e+06	0.366088;2.93004e+06	0.584021;0.432526
Wono342130	Wono069380	Undirected	1.59118;7.86684e+06	3.05292;4.20887e+06	-0.657273;1.08602e+08	-0.937063;4.67506e+06	-8.988e-05;1.31239e+08	1.59118;7.86684e+06	0.367759;2.84096e+06	0.596677;0.420079
Wono342130	Wono411770	Undirected	1.6103;5.58121e+06	3.19699;2.36146e+06	-0.660445;1.0744e+08	-0.790161;4.67139e+07	-0.000115746;8.61181e+07	1.6103;5.58121e+06	0.356355;3.499e+06	0.575385;0.446275
Wono342130	Wono166760	Undirected	1.61703;4.8931e+06	3.20611;2.26333e+06	-0.667538;1.04849e+08	-0.914421;9.65237e+06	-9.04806e-05;1.29965e+08	1.61703;4.8931e+06	0.384525;2.07284e+06	0.602661;0.405477
Wono342130	Wono166780	Undirected	1.58729;8.39455e+06	3.10029;3.5446e+06	-0.661987;1.06875e+08	-0.936815;4.70061e+06	-8.81081e-05;1.35058e+08	1.58729;8.39455e+06	0.368208;2.81771e+06	0.60329;0.413792
Wono342130	Wono429860	Undirected	1.58263;9.05638e+06	3.06924;3.97334e+06	-0.729813;8.25025e+07	-0.914421;9.65643e+06	-9.32427e-05;1.24244e+08	1.58263;9.05638e+06	0.356083;3.51636e+06	0.587441;0.435425
Wono342130	Wono413070	Undirected	1.60443;6.22772e+06	3.15532;2.84197e+06	-0.711414;8.90384e+07	-0.92935;6.38778e+06	-9.47027e-05;1.21309e+08	1.60443;6.22772e+06	0.383304;2.12177e+06	0.601408;0.407245
Wono342130	Wono167340	Undirected	1.5761;1.00376e+07	3.09225;3.65353e+06	-0.567093;1.43298e+08	-0.914421;9.65609e+06	-9.6128e-05;1.18505e+08	1.5761;1.00376e+07	0.344279;4.34187e+06	0.57885;0.450826
Wono342130	Wono403270	Undirected	1.59652;7.17579e+06	3.1316;3.13463e+06	-0.706009;9.09628e+07	-0.921886;7.94187e+06	-8.24134e-05;1.47993e+08	1.59652;7.17579e+06	0.367867;2.83536e+06	0.598165;0.418662
Wono342130	Wono308480	Undirected	1.62159;4.46154e+06	3.20784;2.24505e+06	-0.628435;1.19337e+08	-0.906956;1.13104e+07	-4.09041e-05;2.74713e+08	1.62159;4.46154e+06	0.368632;2.79573e+06	0.582232;0.43264
Wono342130	Wono308570	Undirected	1.55443;1.37072e+07	2.95866;5.70658e+06	-0.649629;1.11416e+08	-0.929601;6.12067e+06	-8.6747e-05;1.38058e+08	1.55443;1.37072e+07	0.334591;5.14196e+06	0.588992;0.447725
Wono342130	Wono346940	Undirected	1.60004;6.74396e+06	3.10579;3.47085e+06	-0.758456;7.24176e+07	-0.978898;444724	-0.000105639;1.01368e+08	1.60004;6.74396e+06	0.434012;772895	0.633682;0.355241
Wono342130	Wono037280	Undirected	1.6258;4.08689e+06	3.22455;2.07285e+06	-0.639424;1.15206e+08	-0.964813;1.28758e+06	-9.83207e-05;1.1431e+08	1.6258;4.08689e+06	0.431558;813083	0.639721;0.351023
Wono342130	Wono184880	Undirected	1.61646;4.94886e+06	3.194;2.3943e+06	-0.638081;1.15709e+08	-0.943685;3.84066e+06	-8.00314e-05;1.53707e+08	1.61646;4.94886e+06	0.395382;1.68033e+06	0.618253;0.38604
Wono342130	Wono460190	Undirected	1.61335;5.26186e+06	3.17654;2.59092e+06	-0.626715;1.19989e+08	-0.950728;2.71994e+06	-6.98726e-05;1.80176e+08	1.61335;5.26186e+06	0.394407;1.71266e+06	0.616822;0.387794
Wono342130	Wono462000	Undirected	1.61639;4.95579e+06	3.1921;2.41517e+06	-0.654463;1.09634e+08	-0.909091;1.03931e+07	-8.9941e-05;1.31109e+08	1.61639;4.95579e+06	0.380423;2.24116e+06	0.605095;0.405468
Wono342130	Wono462750	Undirected	1.61026;5.58544e+06	3.14603;2.95461e+06	-0.640441;1.14827e+08	-0.873261;2.04017e+07	-6.98616e-05;1.80206e+08	1.61026;5.58544e+06	0.352549;3.74754e+06	0.574959;0.449068
Wono342130	Wono463440	Undirected	1.57863;9.65181e+06	3.0624;4.07108e+06	-0.649129;1.11601e+08	-0.944056;3.40845e+06	-7.71658e-05;1.60818e+08	1.57863;9.65181e+06	0.362292;3.14149e+06	0.591977;0.427539
Wono342130	Wono463490	Undirected	1.61724;4.87272e+06	3.18587;2.48483e+06	-0.646085;1.12728e+08	-0.921886;7.94259e+06	-7.69982e-05;1.61244e+08	1.61724;4.87272e+06	0.381169;2.20976e+06	0.596765;0.412542
Wono342130	Wono463500	Undirected	1.56538;1.17749e+07	3.02083;4.69156e+06	-0.663889;1.06179e+08	-0.921886;7.94258e+06	-7.52607e-05;1.65699e+08	1.56538;1.17749e+07	0.336566;4.96908e+06	0.581966;0.453037
Wono342130	Wono294530	Undirected	1.58802;8.29444e+06	3.11555;3.34206e+06	-0.68474;9.86069e+07	-0.892027;1.49997e+07	-0.000105026;1.02392e+08	1.58802;8.29444e+06	0.354642;3.60877e+06	0.587439;0.436311
Wono342130	Wono299470	Undirected	1.56865;1.12287e+07	3.09419;3.62702e+06	-0.626379;1.20116e+08	-0.906956;1.13103e+07	-0.000112829;9.02259e+07	1.56865;1.12287e+07	0.345673;4.23595e+06	0.578392;0.45034
Wono342130	Wono302010	Undirected	1.58996;8.03002e+06	3.09838;3.57e+06	-0.701078;9.27283e+07	-0.892027;1.50013e+07	-6.74201e-05;1.87112e+08	1.58996;8.03002e+06	0.344418;4.33124e+06	0.578227;0.451314
Wono342130	Wono477850	Undirected	1.62574;4.09212e+06	3.21909;2.12804e+06	-0.641335;1.14493e+08	-0.92935;6.38195e+06	-9.2397e-05;1.25972e+08	1.62574;4.09212e+06	0.399146;1.56103e+06	0.610633;0.390961
Wono342130	Wono308830	Undirected	1.58561;8.62984e+06	3.08818;3.70923e+06	-0.68925;9.69768e+07	-0.964813;1.29012e+06	-7.98673e-05;1.54107e+08	1.58561;8.62984e+06	0.390014;1.8649e+06	0.626191;0.381537
Wono342130	Wono478110	Undirected	1.61703;4.8931e+06	3.20325;2.29372e+06	-0.67892;1.00713e+08	-0.936643;4.98457e+06	-8.856e-05;1.34074e+08	1.61703;4.8931e+06	0.396895;1.6314e+06	0.624476;0.37975
Wono342130	Wono311210	Undirected	1.56686;1.15254e+07	3.00732;4.90346e+06	-0.683016;9.92295e+07	-0.937063;4.68114e+06	-6.10709e-05;2.06099e+08	1.56686;1.15254e+07	0.343666;4.38905e+06	0.590234;0.440609
Wono342130	Wono478930	Undirected	1.61935;4.67041e+06	3.21292;2.19186e+06	-0.657618;1.08475e+08	-0.92935;6.38212e+06	-8.22852e-05;1.48296e+08	1.61935;4.67041e+06	0.391552;1.81045e+06	0.607539;0.397491
Wono342130	Wono479040	Undirected	1.60856;5.76803e+06	3.17265;2.63599e+06	-0.631804;1.18065e+08	-0.892027;1.50067e+07	-7.70001e-05;1.61239e+08	1.60856;5.76803e+06	0.360844;3.2256e+06	0.587183;0.432777
Wono342130	Wono479060	Undirected	1.60966;5.64971e+06	3.17;2.66692e+06	-0.660282;1.07499e+08	-0.921886;7.9362e+06	-7.95281e-05;1.54937e+08	1.60966;5.64971e+06	0.375924;2.43996e+06	0.598847;0.413536
Wono342130	Wono479070	Undirected	1.61425;5.1696e+06	3.18287;2.51857e+06	-0.65426;1.09709e+08	-0.914421;9.65566e+06	-8.21192e-05;1.48689e+08	1.61425;5.1696e+06	0.377046;2.38877e+06	0.596988;0.414592
Wono342130	Wono314690	Undirected	1.6021;6.49858e+06	3.15026;2.9031e+06	-0.674672;1.02256e+08	-0.921886;7.9362e+06	-8.90099e-05;1.33102e+08	1.6021;6.49858e+06	0.372855;2.58474e+06	0.603526;0.410991
Wono342130	Wono318960	Undirected	1.57644;9.98575e+06	3.04553;4.31791e+06	-0.636714;1.16221e+08	-0.936643;4.98356e+06	-5.59762e-05;2.22379e+08	1.57644;9.98575e+06	0.345875;4.22069e+06	0.589997;0.439421
Wono342130	Wono480890	Undirected	1.61753;4.84471e+06	3.18349;2.5116e+06	-0.645369;1.12994e+08	-0.906956;1.13106e+07	-8.44834e-05;1.43174e+08	1.61753;4.84471e+06	0.376719;2.40338e+06	0.591383;0.419802
Wono342130	Wono325020	Undirected	1.58888;8.17702e+06	3.07929;3.83177e+06	-0.753046;7.43154e+07	-0.964813;1.28984e+06	-0.000112387;9.0868e+07	1.58888;8.17702e+06	0.406402;1.35261e+06	0.624185;0.375537
Wono342130	Wono482780	Undirected	1.6189;4.71303e+06	3.22503;2.06803e+06	-0.675757;1.01862e+08	-0.914421;9.66009e+06	-9.38786e-05;1.22959e+08	1.6189;4.71303e+06	0.389211;1.89404e+06	0.607219;0.39897
Wono342130	Wono326310	Undirected	1.6148;5.11415e+06	3.2257;2.06144e+06	-0.647867;1.12068e+08	-0.914421;9.66104e+06	-0.000101175;1.09068e+08	1.6148;5.11415e+06	0.386651;1.99025e+06	0.605489;0.401836
Wono342130	Wono327450	Undirected	1.5977;7.02895e+06	3.13882;3.04414e+06	-0.595409;1.32009e+08	-0.92935;6.38409e+06	-7.46995e-05;1.67161e+08	1.5977;7.02895e+06	0.364001;3.04464e+06	0.580507;0.436944
Wono342130	Wono328260	Undirected	1.60716;5.92127e+06	3.19342;2.40073e+06	-0.685567;9.83073e+07	-0.906956;1.13104e+07	-0.000114695;8.75719e+07	1.60716;5.92127e+06	0.381894;2.17956e+06	0.603206;0.406383
Wono342130	Wono328290	Undirected	1.57382;1.03939e+07	3.03225;4.51687e+06	-0.722958;8.49335e+07	-0.867133;2.15325e+07	-0.000125302;7.41612e+07	1.57382;1.03939e+07	0.342544;4.4767e+06	0.581008;0.449958
Wono342130	Wono328850	Undirected	1.60068;6.66704e+06	3.1361;3.07822e+06	-0.733479;8.12047e+07	-0.964813;1.29049e+06	-0.000125208;7.42677e+07	1.60068;6.66704e+06	0.42034;1.02308e+06	0.631468;0.36291
Wono342130	Wono484690	Undirected	1.58961;8.0777e+06	3.12184;3.26037e+06	-0.674432;1.02342e+08	-0.92935;6.38444e+06	-9.16067e-05;1.27607e+08	1.58961;8.0777e+06	0.367349;2.86229e+06	0.603492;0.41409
Wono342130	Wono485440	Undirected	1.5998;6.77261e+06	3.1263;3.20235e+06	-0.672697;1.02973e+08	-0.958042;1.74816e+06	-7.62211e-05;1.63224e+08	1.5998;6.77261e+06	0.393976;1.7272e+06	0.619535;0.385582
Wono342130	Wono487460	Undirected	1.59698;7.11842e+06	3.1257;3.20999e+06	-0.667376;1.04908e+08	-0.95777;1.91505e+06	-8.49045e-05;1.42208e+08	1.59698;7.11842e+06	0.392583;1.77464e+06	0.622643;0.383478
Wono342130	ncRNA_Wono022421	Undirected	1.60014;6.732e+06	3.12496;3.21971e+06	-0.646027;1.1275e+08	-0.929601;6.14706e+06	-9.40522e-05;1.2261e+08	1.60014;6.732e+06	0.374094;2.52521e+06	0.603588;0.410252
Wono342130	Wono488370	Undirected	1.63;3.73672e+06	3.2371;1.94917e+06	-0.631028;1.18359e+08	-0.936815;4.69148e+06	-8.68041e-05;1.37931e+08	1.63;3.73672e+06	0.407686;1.31874e+06	0.606662;0.390308
Wono342130	Wono339420	Undirected	1.61929;4.67613e+06	3.19885;2.3411e+06	-0.641705;1.14355e+08	-0.884562;1.69628e+07	-4.56898e-05;2.57465e+08	1.61929;4.67613e+06	0.360462;3.24813e+06	0.579242;0.440232
Wono342140	Wono422260	Undirected	1.61517;5.07705e+06	3.15267;2.874e+06	-0.636773;1.16199e+08	-0.915516;9.16887e+06	-8.341e-05;1.45656e+08	1.61517;5.07705e+06	0.375519;2.45862e+06	0.571831;0.43788
Wono342140	Wono295760	Undirected	1.40568;4.2698e+07	2.65273;1.29779e+07	-0.883581;2.99805e+07	-0.888112;1.62402e+07	-0.000169467;3.98113e+07	1.40568;5.21841e+07	0.302296;8.8415e+06	0.607843;0.45209
Wono342140	Wono335700	Undirected	1.4934;2.68078e+07	2.74297;1.03772e+07	-0.840644;4.4212e+07	-0.93007;5.49185e+06	-0.000154708;4.84444e+07	1.4934;2.71324e+07	0.337009;4.93107e+06	0.587185;0.447822
Wono342180	Wono419430	Undirected	1.6316;3.60904e+06	3.26756;1.66602e+06	-0.865523;3.59264e+07	-0.708297;9.09328e+07	-0.000156582;4.72222e+07	1.6316;3.60904e+06	0.398762;1.57271e+06	0.603228;0.397673
Wono342190	Wono390430	Undirected	1.69612;640440	3.45581;455434	-0.779953;6.49292e+07	-0.588983;1.41735e+08	-0.000132168;6.68373e+07	1.69612;640440	0.462285;420377	0.612022;0.362135
Wono342190	Wono103120	Undirected	1.63898;3.0608e+06	3.41814;615994	-0.839671;4.45392e+07	-0.530264;1.66258e+08	-9.49622e-05;1.20793e+08	1.63898;3.0608e+06	0.390604;1.84388e+06	0.613657;0.392513
Wono342190	Wono411310	Undirected	1.58057;9.3606e+06	3.32003;1.22896e+06	-0.913172;2.04781e+07	-0.561456;1.53322e+08	-6.94845e-05;1.81259e+08	1.58057;9.3606e+06	0.343993;4.36376e+06	0.581739;0.448329
Wono342190	Wono443040	Undirected	1.67281;1.30058e+06	3.38961;763586	-0.784772;6.32587e+07	-0.694022;9.75145e+07	-6.84581e-05;1.84149e+08	1.67281;1.30058e+06	0.414302;1.15513e+06	0.602158;0.391063
Wono342190	Wono419430	Undirected	1.6813;1.01733e+06	3.48261;368185	-0.834961;4.61262e+07	-0.66283;1.11111e+08	-0.000115908;8.58965e+07	1.6813;1.01733e+06	0.455156;493131	0.625507;0.353744
Wono342190	Wono387200	Undirected	1.70064;551196	3.44818;484516	-0.770743;6.81291e+07	-0.761751;6.03065e+07	4.78175e-06;4.02857e+08	1.70064;551196	0.448125;573949	0.583269;0.391539
Wono342190	Wono299020	Undirected	1.62207;4.41779e+06	3.3061;1.33913e+06	-0.743707;7.75982e+07	-0.577052;1.47452e+08	-7.80377e-05;1.58627e+08	1.62207;4.41779e+06	0.348818;4.00504e+06	0.579581;0.447209
Wono342190	Wono307510	Undirected	1.6125;5.34985e+06	3.33019;1.15202e+06	-0.848567;4.15608e+07	-0.842184;2.87234e+07	-6.14095e-05;2.05048e+08	1.6125;5.34985e+06	0.382184;2.16758e+06	0.579199;0.427573
Wono342190	Wono315840	Undirected	1.62401;4.24352e+06	3.35406;983330	-0.806007;5.59502e+07	-0.3899;2.24737e+08	-7.92781e-05;1.55551e+08	1.62401;4.24352e+06	0.354744;3.60224e+06	0.592059;0.431989
Wono342190	Wono487940	Undirected	1.65028;2.34598e+06	3.43346;545330	-0.839572;4.45726e+07	-0.514668;1.72738e+08	-0.000111131;9.27252e+07	1.65028;2.34598e+06	0.407168;1.33222e+06	0.615328;0.382979
Wono342190	Wono336280	Undirected	1.65133;2.28636e+06	3.32278;1.20789e+06	-0.737415;7.98143e+07	-0.421092;2.09088e+08	-7.96812e-05;1.54562e+08	1.65133;2.28636e+06	0.368957;2.7786e+06	0.584939;0.430014
Wono342220	Wono390430	Undirected	1.65999;1.83673e+06	3.34902;1.01747e+06	-0.80378;5.67118e+07	-0.426548;2.07977e+08	-8.48751e-05;1.42275e+08	1.65999;1.83673e+06	0.388538;1.91883e+06	0.576856;0.426107
Wono342220	Wono103120	Undirected	1.60249;6.45303e+06	3.29413;1.43766e+06	-0.870671;3.42208e+07	-0.747449;7.03959e+07	-8.66055e-05;1.38373e+08	1.60249;6.45303e+06	0.36513;2.98232e+06	0.612886;0.406691
Wono342220	Wono411310	Undirected	1.5419;1.61068e+07	3.1734;2.62719e+06	-0.950448;9.42231e+06	-0.69406;9.74504e+07	-9.11775e-05;1.28501e+08	1.5419;1.61077e+07	0.338872;4.77359e+06	0.598029;0.436338
Wono342220	Wono419430	Undirected	1.64201;2.85585e+06	3.3509;1.00456e+06	-0.862231;3.70184e+07	-0.537452;1.63639e+08	-0.000108318;9.70393e+07	1.64201;2.85585e+06	0.39191;1.79798e+06	0.599061;0.404822
Wono342220	Wono041260	Undirected	1.36624;4.74117e+07	2.93769;6.07608e+06	-0.975224;3.40142e+06	-0.89338;1.4924e+07	-0.00011188;9.16132e+07	1.36624;6.52399e+07	0.337305;4.90567e+06	0.636519;0.400202
Wono342220	Wono299020	Undirected	1.59731;7.07753e+06	3.24341;1.88857e+06	-0.775419;6.65039e+07	-0.797279;4.26922e+07	-8.02618e-05;1.53146e+08	1.59731;7.07753e+06	0.351503;3.81786e+06	0.603193;0.423603
Wono342220	Wono315840	Undirected	1.59186;7.77683e+06	3.24736;1.85134e+06	-0.841152;4.40413e+07	-0.647789;1.17467e+08	-9.13429e-05;1.28156e+08	1.59186;7.77683e+06	0.340381;4.64945e+06	0.599682;0.433804
Wono342220	Wono322590	Undirected	1.56456;1.1914e+07	3.22024;2.11641e+06	-0.898881;2.50189e+07	-0.662027;1.11163e+08	-8.13824e-05;1.50444e+08	1.56456;1.1914e+07	0.33046;5.52135e+06	0.59827;0.441628
Wono342220	Wono480850	Undirected	nan;nan	nan;nan	0.998153;72641.5	1;24808.5	0.000148031;5.31338e+07	0.555749;4.15114e+08	0.38498;2.05493e+06	0.581826;0.423709
Wono342220	Wono327800	Undirected	1.4668;3.25262e+07	3.03264;4.51089e+06	-0.884787;2.95866e+07	-0.925413;6.68398e+06	-9.09029e-05;1.29076e+08	1.4668;3.41561e+07	0.330129;5.55235e+06	0.610648;0.429887
Wono342220	Wono331300	Undirected	1.63681;3.21556e+06	3.14395;2.98025e+06	-0.69398;9.52744e+07	-0.918295;8.26883e+06	-6.89581e-05;1.82736e+08	1.63681;3.21556e+06	0.393458;1.74463e+06	0.565227;0.433465
Wono342220	Wono487940	Undirected	1.62044;4.56797e+06	3.34926;1.01581e+06	-0.875186;3.27321e+07	-0.754568;6.3927e+07	-0.000100382;1.10499e+08	1.62044;4.56797e+06	0.391581;1.80942e+06	0.623322;0.383357
Wono342220	Wono336280	Undirected	1.62426;4.2214e+06	3.25257;1.80239e+06	-0.771079;6.80117e+07	-0.701179;9.4389e+07	-8.04963e-05;1.52577e+08	1.62426;4.2214e+06	0.356554;3.48659e+06	0.594971;0.428206
Wono342230	Wono390430	Undirected	1.67908;1.08627e+06	3.36292;925476	-0.796269;5.92914e+07	-0.72537;8.28703e+07	-6.22338e-05;2.02512e+08	1.67908;1.08627e+06	0.419959;1.03091e+06	0.590254;0.398555
Wono342230	Wono373020	Undirected	1.60216;6.49165e+06	3.24053;1.91643e+06	-0.79356;6.0225e+07	-0.858145;2.46457e+07	-0.000101158;1.09098e+08	1.60216;6.49165e+06	0.373091;2.57329e+06	0.59133;0.421887
Wono342230	Wono103120	Undirected	1.6114;5.4645e+06	3.26487;1.69031e+06	-0.851122;4.07102e+07	-0.622378;1.27578e+08	-8.24017e-05;1.4802e+08	1.6114;5.4645e+06	0.352602;3.74396e+06	0.589899;0.435298
Wono342230	Wono414680	Undirected	1.6324;3.54664e+06	3.27376;1.61126e+06	-0.700509;9.29319e+07	-0.895105;1.4184e+07	-8.18052e-05;1.49435e+08	1.6324;3.54664e+06	0.395444;1.67825e+06	0.595462;0.406168
Wono342230	Wono419430	Undirected	1.65734;1.96665e+06	3.35006;1.01032e+06	-0.850708;4.08478e+07	-0.825175;3.3401e+07	-0.000103918;1.04267e+08	1.65734;1.96665e+06	0.432586;795944	0.618451;0.368893
Wono342230	Wono478370	Undirected	1.58508;8.70513e+06	3.21187;2.20282e+06	-0.806473;5.57909e+07	-0.79021;4.60928e+07	-0.000100851;1.0965e+08	1.58508;8.70513e+06	0.348964;3.99459e+06	0.581708;0.445152
Wono342230	Wono315840	Undirected	1.60357;6.32708e+06	3.23621;1.95784e+06	-0.825174;4.94326e+07	-0.643357;1.18843e+08	-9.34368e-05;1.2385e+08	1.60357;6.32708e+06	0.345349;4.26034e+06	0.592385;0.437522
Wono342230	Wono322590	Undirected	1.57039;1.09443e+07	3.18059;2.54454e+06	-0.887353;2.8749e+07	-0.65035;1.16514e+08	-9.59127e-05;1.18924e+08	1.57039;1.09443e+07	0.331113;5.45952e+06	0.586866;0.452096
Wono342230	Wono486470	Undirected	1.64725;2.52437e+06	3.24248;1.8975e+06	-0.764093;7.04485e+07	-0.825175;3.34234e+07	-8.24702e-05;1.47859e+08	1.64725;2.52437e+06	0.394445;1.71141e+06	0.595539;0.406615
Wono342230	Wono487940	Undirected	1.62489;4.16608e+06	3.29336;1.44413e+06	-0.853459;3.99313e+07	-0.538462;1.62016e+08	-8.42024e-05;1.43821e+08	1.62489;4.16608e+06	0.362193;3.14706e+06	0.586851;0.432273
Wono342230	Wono336280	Undirected	1.63034;3.70923e+06	3.20321;2.29415e+06	-0.754787;7.37042e+07	-0.706294;9.11754e+07	-7.78765e-05;1.5903e+08	1.63034;3.70923e+06	0.355241;3.57019e+06	0.581626;0.441276
Wono342250	ncRNA_Wono022231	Undirected	1.67418;1.25128e+06	3.09322;3.64014e+06	-0.758874;7.22711e+07	-0.979021;403073	-9.55577e-05;1.19618e+08	1.67418;1.25128e+06	0.495354;188705	0.550995;0.397128
Wono342250	Wono421340	Undirected	1.63778;3.14532e+06	3.19577;2.37472e+06	-0.844516;4.29139e+07	-0.749563;6.74682e+07	-0.000140059;5.95203e+07	1.63778;3.14532e+06	0.39518;1.68693e+06	0.574992;0.424118
Wono342250	Wono435500	Undirected	1.60254;6.44705e+06	2.91017;6.58612e+06	-0.835516;4.59392e+07	-0.953888;2.21048e+06	-0.000109155;9.57306e+07	1.60254;6.44705e+06	0.403085;1.44488e+06	0.561652;0.431282
Wono342250	Wono411710	Undirected	1.29966;5.3e+07	1.77638;5.79742e+07	-0.969646;4.60116e+06	-0.958042;1.75304e+06	-0.000158297;4.61386e+07	1.29966;8.85657e+07	0.33453;5.1475e+06	0.622704;0.41537
Wono342250	Wono391410	Undirected	1.22482;5.6648e+07	1.45431;8.09644e+07	-0.985099;1.59056e+06	-0.986014;225107	-0.000181489;3.41921e+07	1.22482;1.1462e+08	0.386448;1.9982e+06	0.676692;0.33661
Wono342250	ncRNA_Wono019311	Undirected	1.68988;782160	3.32855;1.16426e+06	-0.818145;5.18157e+07	-0.92935;6.37072e+06	-0.000152291;5.00786e+07	1.68988;782160	0.505202;146319	0.612448;0.346068
Wono342250	Wono495320	Undirected	1.17659;5.78454e+07	1.28891;9.36534e+07	-0.97242;3.99103e+06	-0.916084;8.4569e+06	-0.000182373;3.38197e+07	1.17659;1.31413e+08	0.295299;9.9043e+06	0.629814;0.434726
Wono342250	Wono308240	Undirected	1.69566;650034	3.23086;2.01023e+06	-0.774095;6.69638e+07	-0.906956;1.13145e+07	-8.30687e-05;1.46453e+08	1.69566;650034	0.466017;386090	0.538311;0.419286
Wono342250	Wono418360	Undirected	1.3451;4.94741e+07	1.95099;4.65894e+07	-0.966022;5.4371e+06	-0.958042;1.75293e+06	-0.000155866;4.76852e+07	1.3451;7.25828e+07	0.339929;4.68619e+06	0.619768;0.414889
Wono342250	Wono324770	Undirected	1.66755;1.50283e+06	3.18796;2.46141e+06	-0.781169;6.45065e+07	-0.899492;1.31922e+07	-8.9815e-05;1.31377e+08	1.66755;1.50283e+06	0.430484;831420	0.553195;0.424226
Wono342250	Wono135050	Undirected	1.52215;2.02647e+07	2.71209;1.122e+07	-0.818304;5.17622e+07	-0.979021;402330	-0.000163376;4.31126e+07	1.52215;2.02808e+07	0.394759;1.70102e+06	0.594307;0.407533
Wono342250	Wono281300	Undirected	1.61307;5.29051e+06	2.90596;6.66717e+06	-0.772484;6.75226e+07	-0.975243;545026	-0.000100606;1.10094e+08	1.61307;5.29051e+06	0.426792;897304	0.562177;0.418696
Wono342250	Wono285680	Undirected	1.59396;7.5024e+06	2.97053;5.50462e+06	-0.919423;1.85283e+07	-0.914421;9.5351e+06	-0.000157944;4.63592e+07	1.59396;7.5024e+06	0.403981;1.41935e+06	0.580735;0.414556
Wono342250	Wono468280	Undirected	1.65856;1.906e+06	3.17436;2.61589e+06	-0.824101;4.97957e+07	-0.914421;9.53516e+06	-0.000113931;8.86475e+07	1.65856;1.906e+06	0.438786;699734	0.578253;0.39981
Wono342250	Wono289520	Undirected	1.30665;5.2531e+07	1.82869;5.44767e+07	-0.961467;6.54034e+06	-0.93007;5.63451e+06	-0.000225437;2.05121e+07	1.30665;8.61086e+07	0.32305;6.26402e+06	0.612178;0.433071
Wono342250	Wono292960	Undirected	1.68882;808842	3.18006;2.55051e+06	-0.750412;7.52401e+07	-0.958042;1.75227e+06	-0.000112306;9.09864e+07	1.68882;808842	0.495207;189415	0.557584;0.392188
Wono342250	Wono302700	Undirected	1.61602;4.99224e+06	3.14196;3.00504e+06	-0.749459;7.55755e+07	-0.892027;1.50782e+07	-0.000198504;2.78402e+07	1.61602;4.99224e+06	0.405221;1.38508e+06	0.591797;0.404406
Wono342250	Wono315230	Undirected	1.66388;1.65824e+06	3.22689;2.04943e+06	-0.795113;5.96896e+07	-0.811516;3.78364e+07	-0.000115043;8.70876e+07	1.66388;1.65824e+06	0.419585;1.0387e+06	0.565524;0.419498
Wono342250	Wono322720	Undirected	1.58319;8.97547e+06	2.8407;8.0127e+06	-0.850927;4.0775e+07	-0.965035;1.21413e+06	-0.000129521;6.95412e+07	1.58319;8.97547e+06	0.406481;1.35048e+06	0.566271;0.425578
Wono342250	Wono323000	Undirected	1.29363;5.33848e+07	1.7012;6.312e+07	-0.94421;1.11534e+07	-0.965035;1.21401e+06	-0.000141271;5.84899e+07	1.29363;9.06834e+07	0.318119;6.80567e+06	0.598743;0.449652
Wono342250	Wono330150	Undirected	1.64104;2.92017e+06	3.04163;4.37604e+06	-0.818699;5.16283e+07	-0.950728;2.78667e+06	-0.000105136;1.02206e+08	1.64104;2.92017e+06	0.43283;791924	0.559246;0.418155
Wono342250	Wono338270	Undirected	1.68978;784572	3.31854;1.24061e+06	-0.811969;5.39152e+07	-0.936815;4.72536e+06	-0.000149946;5.17316e+07	1.68978;784572	0.508158;135385	0.611855;0.345524
Wono342250	Wono340580	Undirected	1.66238;1.72526e+06	3.06537;4.02819e+06	-0.767689;6.91929e+07	-0.958042;1.75253e+06	-0.000105712;1.01248e+08	1.66238;1.72526e+06	0.457617;467081	0.545678;0.417361
Wono342280	Wono411860	Undirected	1.70951;407848	2.91427;6.50844e+06	-0.770674;6.8153e+07	-0.884562;1.69962e+07	-7.22729e-05;1.73601e+08	1.70951;407848	0.450246;548663	0.546188;0.420368
Wono342280	Wono041020	Undirected	1.69633;635981	2.86534;7.48258e+06	-0.695438;9.47504e+07	-0.964813;1.29403e+06	-8.34154e-05;1.45644e+08	1.69633;635981	0.476494;302080	0.563637;0.395119
Wono342280	Wono387180	Undirected	1.69694;623352	2.83002;8.25039e+06	-0.679121;1.0064e+08	-0.95777;1.90498e+06	-9.23487e-05;1.26072e+08	1.69694;623352	0.469707;354597	0.540087;0.416275
Wono342280	ncRNA_Wono002731	Undirected	1.71432;346070	2.9327;6.16624e+06	-0.750272;7.52893e+07	-0.899492;1.3197e+07	-0.000120549;7.98351e+07	1.71432;346070	0.474976;313184	0.541899;0.41257
Wono342280	Wono125760	Undirected	1.69682;625784	2.88831;7.01327e+06	-0.755901;7.33135e+07	-0.95777;1.905e+06	-8.03745e-05;1.52872e+08	1.69682;625784	0.474958;313324	0.577104;0.385189
Wono342280	Wono267050	Undirected	1.69263;717076	2.89027;6.97438e+06	-0.784066;6.35032e+07	-0.922558;7.61958e+06	-8.04527e-05;1.52682e+08	1.69263;717076	0.446546;593972	0.552821;0.416826
Wono342280	Wono462470	Undirected	1.70825;426250	2.90463;6.69265e+06	-0.751476;7.48669e+07	-0.858145;2.46433e+07	-7.52512e-05;1.65724e+08	1.70825;426250	0.440163;679818	0.545304;0.425863
Wono342280	Wono468960	Undirected	1.69726;616752	2.88296;7.12089e+06	-0.748654;7.58586e+07	-0.922558;7.61874e+06	-6.93299e-05;1.81692e+08	1.69726;616752	0.445209;611154	0.553146;0.417192
Wono342280	Wono470990	Undirected	1.69879;586500	2.90215;6.74082e+06	-0.783178;6.38105e+07	-0.936643;4.92589e+06	-6.80017e-05;1.85447e+08	1.69879;586500	0.459226;450509	0.566998;0.39981
Wono342280	Wono301450	Undirected	1.71358;354902	2.92363;6.33321e+06	-0.763076;7.08029e+07	-0.914421;9.52899e+06	-8.83566e-05;1.34516e+08	1.71358;354902	0.470987;344150	0.556875;0.402709
Wono342280	Wono302060	Undirected	1.7076;435962	2.90692;6.64863e+06	-0.751867;7.47292e+07	-0.909091;1.04419e+07	-6.41092e-05;1.96827e+08	1.7076;435962	0.45241;523505	0.547728;0.418146
Wono342280	ncRNA_Wono014211	Undirected	1.67477;1.23045e+06	2.76048;9.92137e+06	-0.640918;1.14648e+08	-0.971855;741747	-7.66901e-05;1.62027e+08	1.67477;1.23045e+06	0.451198;537631	0.543207;0.422275
Wono342280	Wono326810	Undirected	1.72686;226378	2.94912;5.87264e+06	-0.75446;7.38187e+07	-0.870137;2.06979e+07	-9.65436e-05;1.17698e+08	1.72686;226378	0.476468;302287	0.546223;0.408607
Wono342310	Wono396600	Undirected	1.63216;3.56509e+06	2.87628;7.25622e+06	-0.7207;8.57352e+07	-0.986014;227294	-8.77417e-05;1.35859e+08	1.63216;3.56509e+06	0.448085;574448	0.570736;0.401734
Wono342310	Wono103130	Undirected	1.70704;444426	2.9279;6.25392e+06	-0.675402;1.01991e+08	-0.942208;4.00171e+06	-6.44245e-05;1.95885e+08	1.70704;444426	0.465138;393808	0.557329;0.404877
Wono342310	Wono411500	Undirected	1.74341;142622	2.9737;5.45092e+06	-0.695307;9.47974e+07	-0.899492;1.31955e+07	-6.64862e-05;1.89811e+08	1.74341;142622	0.490044;216191	0.545287;0.403614
Wono342310	Wono470500	Undirected	1.75739;102649	3.01175;4.83317e+06	-0.693035;9.56146e+07	-0.921886;7.92825e+06	-6.86822e-05;1.83516e+08	1.75739;102649	0.514773;113617	0.558425;0.38404
Wono342310	Wono393930	Undirected	1.70652;452264	2.96691;5.56563e+06	-0.661182;1.0717e+08	-0.943685;3.79886e+06	-6.71634e-05;1.87851e+08	1.70652;452264	0.467512;373010	0.559505;0.402143
Wono342310	Wono403180	Undirected	1.72524;238616	2.9758;5.41564e+06	-0.646519;1.12568e+08	-0.936643;4.90995e+06	-6.3187e-05;1.99608e+08	1.72524;238616	0.485215;243618	0.561782;0.392982
Wono342310	Wono419840	Undirected	1.67383;1.26366e+06	2.90725;6.64218e+06	-0.735042;8.06516e+07	-0.965035;1.13122e+06	-7.18236e-05;1.74815e+08	1.67383;1.26366e+06	0.454998;494832	0.574253;0.395844
Wono342310	Wono439370	Undirected	1.74972;122972	2.98554;5.25497e+06	-0.705335;9.12035e+07	-0.797625;4.26561e+07	-7.50395e-05;1.66273e+08	1.74972;122972	0.477438;295223	0.537131;0.415145
Wono342310	Wono353680	Undirected	1.72968;207012	2.95291;5.80625e+06	-0.629407;1.1897e+08	-0.889669;1.55041e+07	-6.01078e-05;2.09109e+08	1.72968;207012	0.465676;389030	0.543167;0.415688
Wono342310	Wono387410	Undirected	1.74352;142240	2.97583;5.41515e+06	-0.670785;1.03668e+08	-0.825175;3.33124e+07	-6.53701e-05;1.9308e+08	1.74352;142240	0.470817;345540	0.541258;0.414882
Wono342310	Wono387420	Undirected	1.72649;229052	2.9482;5.88872e+06	-0.618513;1.23102e+08	-0.92935;6.35275e+06	-6.439e-05;1.95988e+08	1.72649;229052	0.478985;284311	0.539759;0.412473
Wono342310	Wono387430	Undirected	1.75403;111228	2.98704;5.23033e+06	-0.684528;9.86837e+07	-0.831007;3.25201e+07	-7.05909e-05;1.78187e+08	1.75403;111228	0.483631;253518	0.543488;0.407652
Wono342310	Wono392170	Undirected	1.7486;126214	2.99597;5.08536e+06	-0.676212;1.01697e+08	-0.870137;2.06899e+07	-6.70853e-05;1.88076e+08	1.7486;126214	0.486333;236941	0.544861;0.405475
Wono342310	Wono243830	Undirected	1.70604;459628	2.96585;5.5835e+06	-0.718722;8.64374e+07	-0.895105;1.41877e+07	-7.64997e-05;1.62512e+08	1.70604;459628	0.448799;565683	0.552903;0.415713
Wono342310	Wono462470	Undirected	1.73991;155593	2.9596;5.69052e+06	-0.689934;9.673e+07	-0.847637;2.69074e+07	-6.91286e-05;1.82256e+08	1.73991;155593	0.472916;328864	0.555434;0.403006
Wono342310	Wono281380	Undirected	1.70839;424073	2.90579;6.67039e+06	-0.636677;1.16235e+08	-0.95777;1.93669e+06	-6.63924e-05;1.90084e+08	1.70839;424073	0.477465;295016	0.553667;0.402448
Wono342310	Wono468940	Undirected	1.72377;250509	2.92768;6.258e+06	-0.690815;9.6413e+07	-0.92935;6.34209e+06	-7.07119e-05;1.77853e+08	1.72377;250509	0.48093;271040	0.550951;0.403083
Wono342310	Wono286910	Undirected	1.71772;307740	2.93026;6.21082e+06	-0.654305;1.09692e+08	-0.902098;1.23567e+07	-6.22545e-05;2.02449e+08	1.71772;307740	0.455883;485386	0.546379;0.41761
Wono342310	Wono470990	Undirected	1.73392;182626	2.9753;5.42406e+06	-0.715767;8.74889e+07	-0.75354;6.43297e+07	-6.7419e-05;1.87115e+08	1.73392;182626	0.452759;519642	0.547387;0.418253
Wono342310	Wono299400	Undirected	1.75377;111878	3.00708;4.90728e+06	-0.691136;9.62971e+07	-0.92935;6.34176e+06	-6.59276e-05;1.9144e+08	1.75377;111878	0.514518;114399	0.554678;0.386929
Wono342310	Wono299850	Undirected	1.70775;433701	2.9306;6.2045e+06	-0.706066;9.09428e+07	-0.943685;3.80011e+06	-6.68311e-05;1.8881e+08	1.70775;433701	0.470034;351905	0.565171;0.396621
Wono342310	Wono301810	Undirected	1.74737;129907	2.97828;5.37431e+06	-0.702113;9.23581e+07	-0.809916;3.91492e+07	-6.38585e-05;1.97581e+08	1.74737;129907	0.473077;327672	0.535803;0.418071
Wono342310	Wono305460	Undirected	1.68759;840482	2.83995;8.02919e+06	-0.585218;1.36012e+08	-0.971855;745086	-5.74679e-05;2.17525e+08	1.68759;840482	0.460693;435722	0.549511;0.412972
Wono342310	Wono476850	Undirected	1.74877;125689	2.99448;5.10923e+06	-0.666153;1.05353e+08	-0.892027;1.51075e+07	-6.85764e-05;1.83815e+08	1.74877;125689	0.492092;205042	0.536344;0.409506
Wono342310	Wono309840	Undirected	1.70155;534536	2.97118;5.49367e+06	-0.680796;1.00033e+08	-0.979021;336045	-7.5092e-05;1.66136e+08	1.70155;534536	0.51076;126226	0.587391;0.363582
Wono342310	Wono311250	Undirected	1.7216;269359	2.91168;6.55743e+06	-0.686825;9.78525e+07	-0.86014;2.40729e+07	-7.43062e-05;1.68192e+08	1.7216;269359	0.45296;517346	0.543429;0.421278
Wono342310	Wono316320	Undirected	1.6945;675066	2.88124;7.15589e+06	-0.578929;1.38511e+08	-0.98594;258651	-5.4119e-05;2.28515e+08	1.6945;675066	0.48978;217615	0.555839;0.395696
Wono342310	Wono326740	Undirected	1.74231;146581	2.95854;5.70855e+06	-0.684075;9.8847e+07	-0.854704;2.49625e+07	-7.03613e-05;1.78819e+08	1.74231;146581	0.476469;302285	0.539401;0.413834
Wono342310	Wono485040	Undirected	1.67615;1.18274e+06	2.95552;5.76076e+06	-0.695216;9.483e+07	-0.958042;1.74173e+06	-7.43382e-05;1.68109e+08	1.67615;1.18274e+06	0.449729;554669	0.56578;0.404989
Wono342310	Wono486430	Undirected	1.72029;281650	2.97944;5.35512e+06	-0.658364;1.08201e+08	-0.951049;2.53451e+06	-6.24508e-05;2.01849e+08	1.72029;281650	0.492172;204644	0.569741;0.384081
Wono342310	Wono335260	Undirected	1.72863;213911	3.00317;4.96995e+06	-0.713091;8.84407e+07	-0.922558;7.62543e+06	-6.70588e-05;1.88152e+08	1.72863;213911	0.488315;225659	0.562493;0.391186
Wono342310	Wono336580	Undirected	1.71558;331421	2.93324;6.15652e+06	-0.636423;1.1633e+08	-0.936643;4.90441e+06	-5.84258e-05;2.14445e+08	1.71558;331421	0.468472;364932	0.537874;0.418529
Wono342320	Wono396580	Undirected	1.79119;42076	3.08617;3.73678e+06	-0.856981;3.87601e+07	-0.774667;5.3157e+07	-7.73959e-05;1.60237e+08	1.79119;42076	0.536941;65314	0.537416;0.391255
Wono342320	Wono470220	Undirected	1.75584;106582	2.97504;5.42841e+06	-0.858765;3.81677e+07	-0.788752;4.69469e+07	-7.14099e-05;1.75942e+08	1.75584;106582	0.495756;186858	0.534728;0.409196
Wono342320	Wono373420	Undirected	1.80469;27684	3.11075;3.40521e+06	-0.869927;3.44668e+07	-0.877388;1.88312e+07	-8.90843e-05;1.32942e+08	1.80469;27684	0.579743;25680	0.571671;0.352505
Wono342320	Wono371480	Undirected	1.79464;37887.5	3.12898;3.16812e+06	-0.795463;5.95685e+07	-0.906956;1.13049e+07	-7.98346e-05;1.54187e+08	1.79464;37887.5	0.565794;34511	0.561409;0.364181
Wono342320	Wono371560	Undirected	1.76667;81850	3.04398;4.34106e+06	-0.800227;5.79296e+07	-0.915516;9.06706e+06	-8.60427e-05;1.3963e+08	1.76667;81850	0.537387;64649	0.547823;0.383584
Wono342320	Wono435640	Undirected	1.76328;89034	3.06486;4.03551e+06	-0.737265;7.98675e+07	-0.877098;1.89956e+07	-7.58594e-05;1.64152e+08	1.76328;89034	0.512562;120368	0.527695;0.407576
Wono342320	Wono103130	Undirected	1.74976;122858	2.99515;5.09844e+06	-0.861508;3.72582e+07	-0.949213;2.96413e+06	-8.32051e-05;1.46134e+08	1.74976;122858	0.547575;51237	0.576877;0.358898
Wono342320	Wono411350	Undirected	1.74475;138080	2.95906;5.69976e+06	-0.887867;2.85818e+07	-0.776224;5.24357e+07	-9.45513e-05;1.2161e+08	1.74475;138080	0.495405;188458	0.563339;0.387728
Wono342320	Wono411500	Undirected	1.80592;26606	3.10346;3.50213e+06	-0.894226;2.65188e+07	-0.892027;1.51039e+07	-9.04644e-05;1.29999e+08	1.80592;26606	0.590226;20503	0.572941;0.348465
Wono342320	Wono411810	Undirected	1.76589;83474	3.08106;3.80723e+06	-0.747853;7.614e+07	-0.892027;1.51041e+07	-6.71682e-05;1.87837e+08	1.76589;83474	0.518769;102468	0.542762;0.394133
Wono342320	Wono411860	Undirected	1.80066;31522.5	3.08231;3.79008e+06	-0.897144;2.55779e+07	-0.712875;8.98498e+07	-9.11981e-05;1.28458e+08	1.80066;31522.5	0.549661;48829	0.563924;0.367665
Wono342320	Wono458040	Undirected	1.76256;90589.5	3.06395;4.04864e+06	-0.726527;8.36671e+07	-0.892027;1.51041e+07	-6.236e-05;2.02125e+08	1.76256;90589.5	0.511371;124182	0.535478;0.402347
Wono342320	Wono458160	Undirected	1.80452;27865.5	3.12689;3.19464e+06	-0.834406;4.63135e+07	-0.82663;3.3071e+07	-7.84403e-05;1.57623e+08	1.80452;27865.5	0.561317;37983	0.555211;0.370063
Wono342320	Wono458240	Undirected	1.81335;20625	3.10453;3.48773e+06	-0.89561;2.60735e+07	-0.772592;5.36124e+07	-0.000103659;1.04711e+08	1.81335;20625	0.580426;25312	0.563459;0.358114
Wono342320	Wono458480	Undirected	1.71623;324086	2.92674;6.27552e+06	-0.913006;2.05303e+07	-0.718975;8.67395e+07	-9.13995e-05;1.28038e+08	1.71623;324086	0.457227;471148	0.543903;0.418935
Wono342320	Wono451530	Undirected	1.77674;63172	3.07803;3.84934e+06	-0.81327;5.34728e+07	-0.746497;7.08933e+07	-7.58767e-05;1.64108e+08	1.77674;63172	0.509134;131809	0.52787;0.408818
Wono342320	Wono131010	Undirected	1.79162;41579.5	3.05219;4.2195e+06	-0.883858;2.98901e+07	-0.772592;5.36124e+07	-8.39184e-05;1.44477e+08	1.79162;41579.5	0.541784;58456	0.557315;0.375148
Wono342320	Wono131080	Undirected	1.68128;1.01792e+06	2.80648;8.79201e+06	-0.596179;1.31708e+08	-0.99825;50247.5	-5.69594e-05;2.19172e+08	1.68128;1.01792e+06	0.50303;154825	0.57957;0.37239
Wono342320	Wono401370	Undirected	1.78982;43753.5	3.0292;4.56314e+06	-0.836782;4.55131e+07	-0.787522;4.74613e+07	-7.65121e-05;1.6248e+08	1.78982;43753.5	0.530552;76225	0.540174;0.391608
Wono342320	Wono470500	Undirected	1.82085;15547.5	3.14078;3.01975e+06	-0.891722;2.73291e+07	-0.92935;6.34276e+06	-9.13867e-05;1.28065e+08	1.82085;15547.5	0.62932;8629	0.59037;0.325476
Wono342320	Wono392240	Undirected	1.79394;38719.5	3.05832;4.13039e+06	-0.895343;2.61595e+07	-0.833881;3.10035e+07	-8.37324e-05;1.44908e+08	1.79394;38719.5	0.557645;41080	0.558721;0.368764
Wono342320	Wono393930	Undirected	1.7246;243763	2.92288;6.34722e+06	-0.824702;4.95924e+07	-0.936643;4.90327e+06	-8.14031e-05;1.50394e+08	1.7246;243763	0.502222;158031	0.547747;0.396847
Wono342320	Wono414710	Undirected	1.71153;380554	2.89709;6.83946e+06	-0.899042;2.49674e+07	-0.958042;1.74196e+06	-0.000103296;1.05338e+08	1.71153;380554	0.523165;91628	0.572701;0.370311
Wono342320	Wono213940	Undirected	1.73143;196360	2.97913;5.36028e+06	-0.663596;1.06286e+08	-0.92935;6.3427e+06	-6.81634e-05;1.84986e+08	1.73143;196360	0.490444;213975	0.542363;0.405659
Wono342320	Wono214020	Undirected	1.78924;44549	3.08532;3.74862e+06	-0.796311;5.92771e+07	-0.839774;2.90624e+07	-8.46461e-05;1.428e+08	1.78924;44549	0.540271;60468	0.539664;0.388435
Wono342320	Wono454990	Undirected	1.78564;49561.5	3.11346;3.36938e+06	-0.772504;6.75155e+07	-0.899492;1.31949e+07	-7.47866e-05;1.66933e+08	1.78564;49561.5	0.547745;51026	0.551683;0.377164
Wono342320	Wono412990	Undirected	1.72737;222620	3.00133;4.99936e+06	-0.729382;8.26556e+07	-0.950728;2.79276e+06	-7.52759e-05;1.6566e+08	1.72737;222620	0.509296;131307	0.554781;0.38883
Wono342320	Wono413000	Undirected	1.78968;43957.5	3.05411;4.19169e+06	-0.838309;4.4998e+07	-0.819616;3.52227e+07	-9.98447e-05;1.1148e+08	1.78968;43957.5	0.544905;54489	0.546676;0.381753
Wono342320	Wono423950	Undirected	1.73625;171231	2.94085;6.01923e+06	-0.907259;2.23444e+07	-0.678322;1.0462e+08	-8.86395e-05;1.33902e+08	1.73625;171231	0.476081;305240	0.54542;0.409389
Wono342320	Wono403180	Undirected	1.77252;70497.5	3.05696;4.15016e+06	-0.823095;5.01368e+07	-0.943685;3.81768e+06	-7.99165e-05;1.53987e+08	1.77252;70497.5	0.561034;38199	0.575202;0.355781
Wono342320	Wono403200	Undirected	1.77337;69012.5	3.0285;4.57375e+06	-0.900751;2.44183e+07	-0.797203;4.37844e+07	-9.70152e-05;1.1679e+08	1.77337;69012.5	0.532807;72169	0.571159;0.368088
Wono342320	Wono425490	Undirected	1.78371;52317	3.04653;4.30305e+06	-0.909155;2.17434e+07	-0.718975;8.67381e+07	-9.1365e-05;1.2811e+08	1.78371;52317	0.531956;73729	0.561756;0.375333
Wono342320	Wono419840	Undirected	1.66939;1.42925e+06	2.76768;9.73807e+06	-0.91554;1.97366e+07	-0.951049;2.53401e+06	-8.60418e-05;1.39632e+08	1.66939;1.42925e+06	0.458709;455821	0.540699;0.420758
Wono342320	Wono341660	Undirected	1.77233;70845.5	3.03414;4.48822e+06	-0.85334;3.99706e+07	-0.797203;4.37844e+07	-9.16817e-05;1.27451e+08	1.77233;70845.5	0.521245;96212	0.540666;0.39473
Wono342320	Wono365630	Undirected	1.77951;58742.5	2.9947;5.10573e+06	-0.825858;4.92003e+07	-0.671329;1.06776e+08	-7.74578e-05;1.60082e+08	1.77951;58742.5	0.500873;163640	0.533617;0.407924
Wono342320	Wono439370	Undirected	1.81154;21994	3.10709;3.45352e+06	-0.907026;2.24179e+07	-0.82663;3.3074e+07	-0.000104588;1.03129e+08	1.81154;21994	0.590423;20412	0.574056;0.347619
Wono342320	Wono415880	Undirected	1.78941;44333	3.10712;3.45313e+06	-0.82287;5.02127e+07	-0.92935;6.34396e+06	-8.96777e-05;1.3167e+08	1.78941;44333	0.575328;28188	0.565326;0.358373
Wono342320	Wono052400	Undirected	1.79278;40122	3.12117;3.26898e+06	-0.80464;5.6418e+07	-0.914421;9.49951e+06	-0.000105767;1.01157e+08	1.79278;40122	0.575286;28218	0.557885;0.363655
Wono342320	Wono347090	Undirected	1.76318;89214.5	3.05937;4.11504e+06	-0.720872;8.56743e+07	-0.884562;1.69804e+07	-6.331e-05;1.99234e+08	1.76318;89214.5	0.50926;131409	0.53762;0.4016
Wono342320	Wono353680	Undirected	1.79828;33954	3.12674;3.19665e+06	-0.809521;5.47491e+07	-0.875658;1.91425e+07	-7.5856e-05;1.64161e+08	1.79828;33954	0.560241;38832	0.570532;0.359414
Wono342320	Wono365560	Undirected	1.77915;59297	3.08621;3.73621e+06	-0.803762;5.67182e+07	-0.896674;1.37343e+07	-7.99118e-05;1.53999e+08	1.77915;59297	0.543089;56755	0.566005;0.368363
Wono342320	Wono365600	Undirected	1.74141;149894	2.95548;5.76148e+06	-0.916558;1.94191e+07	-0.818182;3.57337e+07	-9.14564e-05;1.2792e+08	1.74141;149894	0.505662;144633	0.567968;0.380267
Wono342320	Wono023000	Undirected	1.757;103630	3.05023;4.24814e+06	-0.730119;8.23946e+07	-0.899492;1.31947e+07	-6.26949e-05;2.01104e+08	1.757;103630	0.508328;134731	0.532281;0.405904
Wono342320	Wono379750	Undirected	1.77441;67145.5	3.09716;3.58659e+06	-0.75099;7.50366e+07	-0.899492;1.31946e+07	-7.03953e-05;1.78725e+08	1.77441;67145.5	0.531853;73901	0.549551;0.384316
Wono342320	Wono387210	Undirected	1.80449;27900	3.06594;4.02016e+06	-0.841369;4.39688e+07	-0.794986;4.49427e+07	-0.00010114;1.09131e+08	1.80449;27900	0.559067;39819	0.537001;0.383725
Wono342320	Wono387310	Undirected	1.7958;36597.5	3.11452;3.35566e+06	-0.825703;4.9253e+07	-0.884562;1.69805e+07	-7.77824e-05;1.59265e+08	1.7958;36597.5	0.561323;37979	0.553812;0.371058
Wono342320	Wono387410	Undirected	1.8087;24231.5	3.12297;3.24549e+06	-0.863021;3.6757e+07	-0.811189;3.87392e+07	-8.33724e-05;1.45745e+08	1.8087;24231.5	0.569134;32127	0.570317;0.356748
Wono342320	Wono387420	Undirected	1.79704;35271	3.13295;3.11776e+06	-0.796966;5.90515e+07	-0.921886;7.92731e+06	-7.92101e-05;1.55718e+08	1.79704;35271	0.575456;28112	0.566802;0.357285
Wono342320	Wono387430	Undirected	1.81531;19176	3.10804;3.44099e+06	-0.878784;3.15519e+07	-0.859176;2.44107e+07	-8.85246e-05;1.34151e+08	1.81531;19176	0.589986;20597	0.575506;0.346724
Wono342320	ncRNA_Wono002731	Undirected	1.80644;26121	3.1053;3.47734e+06	-0.875733;3.25524e+07	-0.839774;2.90528e+07	-0.000119221;8.15156e+07	1.80644;26121	0.58366;23607	0.561999;0.358148
Wono342320	Wono392170	Undirected	1.81344;20560	3.13788;3.05601e+06	-0.869543;3.45936e+07	-0.862885;2.25505e+07	-8.6962e-05;1.3758e+08	1.81344;20560	0.58888;21115	0.574318;0.347889
Wono342320	Wono392180	Undirected	1.79651;35835	3.06871;3.98089e+06	-0.891462;2.74135e+07	-0.612197;1.31851e+08	-9.74515e-05;1.15956e+08	1.79651;35835	0.537302;64778	0.552255;0.380397
Wono342320	Wono100830	Undirected	1.75817;100740	3.00714;4.90631e+06	-0.906485;2.25903e+07	-0.725114;8.42344e+07	-9.8893e-05;1.1324e+08	1.75817;100740	0.506954;139726	0.5667;0.380743
Wono342320	Wono100890	Undirected	1.74889;125334	3.02844;4.57471e+06	-0.690832;9.64073e+07	-0.92935;6.36736e+06	-6.97884e-05;1.8041e+08	1.74889;125334	0.512582;120286	0.546292;0.393894
Wono342320	Wono125760	Undirected	1.77856;60226	3.02947;4.559e+06	-0.871349;3.39972e+07	-0.760582;6.06469e+07	-9.09755e-05;1.28924e+08	1.77856;60226	0.523765;90285	0.560046;0.379526
Wono342320	Wono146560	Undirected	1.80344;28856	3.12664;3.19796e+06	-0.828752;4.82205e+07	-0.914421;9.49153e+06	-8.20637e-05;1.48821e+08	1.80344;28856	0.583819;23514	0.553722;0.3639
Wono342320	Wono148720	Undirected	1.75563;107092	3.05089;4.23844e+06	-0.723159;8.48623e+07	-0.92935;6.36676e+06	-7.66742e-05;1.62068e+08	1.75563;107092	0.524371;88908	0.550586;0.386288
Wono342320	Wono428270	Undirected	1.7682;78820	3.02065;4.69433e+06	-0.914912;1.99329e+07	-0.936815;4.74033e+06	-9.9807e-05;1.11549e+08	1.7682;78820	0.573881;29053	0.586369;0.343737
Wono342320	ncRNA_Wono019491	Undirected	1.75851;99931	3.05057;4.24318e+06	-0.709418;8.97491e+07	-0.906956;1.13052e+07	-6.56568e-05;1.92236e+08	1.75851;99931	0.51187;122525	0.529338;0.406651
Wono342320	Wono188910	Undirected	1.7488;125606	3.03455;4.48205e+06	-0.693708;9.53722e+07	-0.921886;7.92718e+06	-6.59196e-05;1.91464e+08	1.7488;125606	0.507841;136500	0.543893;0.397513
Wono342320	Wono188920	Undirected	1.74381;141218	2.9746;5.43583e+06	-0.892316;2.71372e+07	-0.647789;1.17489e+08	-9.56517e-05;1.19434e+08	1.74381;141218	0.48157;266795	0.542268;0.409452
Wono342320	Wono188930	Undirected	1.74342;142593	3.02636;4.60656e+06	-0.713416;8.83247e+07	-0.914421;9.49176e+06	-7.13855e-05;1.76008e+08	1.74342;142593	0.502184;158195	0.539927;0.402704
Wono342320	Wono193680	Undirected	1.78995;43598.5	3.0599;4.10726e+06	-0.868216;3.5034e+07	-0.804876;4.01171e+07	-7.65476e-05;1.6239e+08	1.78995;43598.5	0.540775;59834	0.54659;0.38327
Wono342320	Wono202460	Undirected	1.75509;108490	3.04829;4.27698e+06	-0.721318;8.55157e+07	-0.899492;1.31947e+07	-6.54366e-05;1.92883e+08	1.75509;108490	0.506559;141244	0.530749;0.407741
Wono342320	Wono213640	Undirected	1.74029;154195	3.01132;4.84004e+06	-0.755599;7.34199e+07	-0.95777;1.93585e+06	-7.62033e-05;1.63269e+08	1.74029;154195	0.533154;71553	0.571788;0.367502
Wono342320	Wono257380	Undirected	1.78577;49388.5	3.11331;3.37134e+06	-0.770692;6.81465e+07	-0.921886;7.9275e+06	-7.77697e-05;1.59297e+08	1.78577;49388.5	0.558171;40607	0.554935;0.371301
Wono342320	Wono262430	Undirected	1.75686;103992	3.05713;4.14773e+06	-0.714379;8.79814e+07	-0.832872;3.11014e+07	-6.92182e-05;1.82004e+08	1.75686;103992	0.493138;199702	0.532302;0.412094
Wono342320	Wono262470	Undirected	1.8063;26260.5	3.12385;3.23398e+06	-0.844632;4.2875e+07	-0.892027;1.51118e+07	-7.56046e-05;1.64809e+08	1.8063;26260.5	0.578689;26263	0.557374;0.362943
Wono342320	Wono267050	Undirected	1.75002;122110	2.92807;6.25082e+06	-0.901648;2.4133e+07	-0.746497;7.08944e+07	-9.13847e-05;1.28069e+08	1.75002;122110	0.494828;191248	0.536801;0.408029
Wono342320	Wono460620	Undirected	1.7875;46962	3.10906;3.4276e+06	-0.78219;6.41523e+07	-0.914421;9.49172e+06	-7.77957e-05;1.59232e+08	1.7875;46962	0.557511;41216	0.553482;0.372561
Wono342320	Wono460740	Undirected	1.77917;59259.5	3.04899;4.26658e+06	-0.911615;2.09677e+07	-0.757663;6.17909e+07	-9.57764e-05;1.19189e+08	1.77917;59259.5	0.535855;66986	0.56929;0.36842
Wono342320	Wono460760	Undirected	1.80152;30648.5	3.12547;3.21296e+06	-0.831381;4.73328e+07	-0.822194;3.51042e+07	-8.66378e-05;1.38301e+08	1.80152;30648.5	0.558552;40258	0.558897;0.368338
Wono342320	Wono462170	Undirected	1.74875;125756	2.95605;5.75154e+06	-0.89346;2.67667e+07	-0.748252;6.94336e+07	-8.70737e-05;1.37331e+08	1.74875;125756	0.492413;203389	0.533108;0.411795
Wono342320	Wono462390	Undirected	1.73097;199126	2.95903;5.70029e+06	-0.921966;1.77425e+07	-0.823964;3.49187e+07	-9.45784e-05;1.21556e+08	1.73097;199126	0.498259;175040	0.580382;0.373542
Wono342320	Wono462470	Undirected	1.80045;31725	3.08297;3.78097e+06	-0.884955;2.95316e+07	-0.812611;3.77472e+07	-8.64907e-05;1.38628e+08	1.80045;31725	0.561659;37680	0.577984;0.353565
Wono342320	Wono462530	Undirected	1.72292;257706	2.95647;5.74425e+06	-0.718633;8.64689e+07	-0.943685;3.8173e+06	-5.98788e-05;2.09828e+08	1.72292;257706	0.489976;216585	0.531763;0.413826
Wono342320	Wono462960	Undirected	1.77754;61879	3.06046;4.09917e+06	-0.831984;4.71299e+07	-0.762238;5.85678e+07	-8.4347e-05;1.43488e+08	1.77754;61879	0.517235;106569	0.532539;0.402205
Wono342320	Wono281380	Undirected	1.77005;75183.5	3.06154;4.08367e+06	-0.815811;5.26089e+07	-0.936643;4.90616e+06	-8.25116e-05;1.47761e+08	1.77005;75183.5	0.554058;44346	0.568483;0.362902
Wono342320	Wono281410	Undirected	1.76351;88533.5	3.05784;4.13746e+06	-0.722917;8.49479e+07	-0.892027;1.51125e+07	-6.55961e-05;1.92414e+08	1.76351;88533.5	0.512458;120676	0.528458;0.407061
Wono342320	Wono282850	Undirected	1.76911;76978.5	3.08309;3.77932e+06	-0.744404;7.73532e+07	-0.906956;1.1305e+07	-6.76412e-05;1.86478e+08	1.76911;76978.5	0.527256;82673	0.547419;0.387548
Wono342320	Wono283240	Undirected	1.77424;67455.5	3.04323;4.35205e+06	-0.804239;5.65551e+07	-0.833626;3.1036e+07	-7.44198e-05;1.67895e+08	1.77424;67455.5	0.518426;103364	0.546947;0.391184
Wono342320	Wono283940	Undirected	1.69081;759874	2.84646;7.88659e+06	-0.604316;1.28549e+08	-0.971855;733086	-5.6876e-05;2.19441e+08	1.69081;759874	0.466033;385934	0.547902;0.41185
Wono342320	Wono286020	Undirected	1.69594;644250	2.95388;5.78927e+06	-0.663172;1.06442e+08	-0.958042;1.74341e+06	-6.21408e-05;2.02797e+08	1.69594;644250	0.466797;379161	0.550082;0.409816
Wono342320	Wono286060	Undirected	1.81729;17841.5	3.12738;3.18842e+06	-0.872741;3.35387e+07	-0.877098;1.89953e+07	-0.000103207;1.05491e+08	1.81729;17841.5	0.602243;15736	0.576036;0.342806
Wono342320	Wono468930	Undirected	1.78659;48278	3.08738;3.72005e+06	-0.81558;5.26876e+07	-0.746497;7.08939e+07	-7.99902e-05;1.53808e+08	1.78659;48278	0.521408;95821	0.529052;0.403121
Wono342320	Wono468940	Undirected	1.7857;49493	3.06593;4.02029e+06	-0.888;2.85383e+07	-0.899492;1.31952e+07	-8.95737e-05;1.31893e+08	1.7857;49493	0.565131;35004	0.570085;0.358176
Wono342320	Wono468960	Undirected	1.78255;53989	3.0397;4.40478e+06	-0.864056;3.64128e+07	-0.732413;7.94022e+07	-8.38112e-05;1.44725e+08	1.78255;53989	0.519985;99392	0.555578;0.384222
Wono342320	Wono468980	Undirected	1.78921;44592	3.0936;3.63511e+06	-0.847291;4.19869e+07	-0.833881;3.1006e+07	-8.14367e-05;1.50314e+08	1.78921;44592	0.545125;54212	0.555514;0.3753
Wono342320	Wono286910	Undirected	1.77653;63546.5	3.06451;4.04045e+06	-0.840751;4.41762e+07	-0.916084;8.4757e+06	-7.72868e-05;1.60513e+08	1.77653;63546.5	0.552027;46375	0.575776;0.358253
Wono342320	Wono286930	Undirected	1.72417;247278	2.98034;5.34023e+06	-0.703072;9.20146e+07	-0.964813;1.33891e+06	-5.96602e-05;2.10518e+08	1.72417;247278	0.51141;124031	0.557704;0.38584
Wono342320	Wono286950	Undirected	1.75203;116534	3.05843;4.12873e+06	-0.781087;6.4535e+07	-0.936643;4.90584e+06	-8.75221e-05;1.36342e+08	1.75203;116534	0.535007;68393	0.557897;0.377091
Wono342320	Wono286960	Undirected	1.72666;227824	2.96077;5.67035e+06	-0.658623;1.08106e+08	-0.95777;1.93645e+06	-5.82218e-05;2.151e+08	1.72666;227824	0.502975;155039	0.563738;0.384496
Wono342320	Wono287900	Undirected	1.77731;62238.5	3.09522;3.61306e+06	-0.770764;6.81218e+07	-0.75354;6.43034e+07	-7.39561e-05;1.69114e+08	1.77731;62238.5	0.507599;137388	0.528417;0.409035
Wono342320	Wono290690	Undirected	1.78708;47545	3.10156;3.52755e+06	-0.780747;6.46535e+07	-0.899492;1.31951e+07	-6.99014e-05;1.80095e+08	1.78708;47545	0.547832;50924	0.531362;0.391643
Wono342320	Wono292270	Undirected	1.79611;36275.5	3.09394;3.63054e+06	-0.812244;5.38216e+07	-0.839774;2.90555e+07	-8.66557e-05;1.38262e+08	1.79611;36275.5	0.551047;47333	0.543414;0.381948
Wono342320	Wono470960	Undirected	1.77952;58729	3.01704;4.75039e+06	-0.857338;3.86419e+07	-0.760071;6.12172e+07	-7.61409e-05;1.63429e+08	1.77952;58729	0.516882;107559	0.543826;0.394069
Wono342320	Wono470990	Undirected	1.77373;68356	3.00929;4.87224e+06	-0.910042;2.14631e+07	-0.746497;7.08617e+07	-8.7377e-05;1.36662e+08	1.77373;68356	0.522376;93471	0.560384;0.37978
Wono342320	Wono298890	Undirected	1.73091;199464	2.97898;5.36274e+06	-0.661516;1.07047e+08	-0.936815;4.73092e+06	-6.60156e-05;1.91183e+08	1.73091;199464	0.494612;192318	0.548032;0.399674
Wono342320	Wono299400	Undirected	1.81525;19225.5	3.12904;3.16734e+06	-0.887011;2.88605e+07	-0.892027;1.51115e+07	-7.8141e-05;1.58369e+08	1.81525;19225.5	0.599038;16840	0.570589;0.347536
Wono342320	Wono473320	Undirected	1.76862;77929	3.07404;3.90534e+06	-0.741135;7.85024e+07	-0.833881;3.10058e+07	-7.10699e-05;1.76872e+08	1.76862;77929	0.507888;136325	0.533498;0.405185
Wono342320	Wono299850	Undirected	1.74329;143042	2.96028;5.67874e+06	-0.897498;2.54634e+07	-0.915516;9.07735e+06	-8.02791e-05;1.53104e+08	1.74329;143042	0.525022;87490	0.566906;0.373979
Wono342320	Wono300720	Undirected	1.811;22429	3.09938;3.55677e+06	-0.887922;2.85638e+07	-0.761369;6.05365e+07	-9.92433e-05;1.12589e+08	1.811;22429	0.571524;30508	0.55637;0.365923
Wono342320	Wono301450	Undirected	1.79941;32760	3.06834;3.98608e+06	-0.882678;3.02768e+07	-0.705411;9.28554e+07	-0.000100743;1.09845e+08	1.79941;32760	0.546412;52592	0.55698;0.373798
Wono342320	Wono301810	Undirected	1.80826;24609	3.09649;3.59583e+06	-0.900976;2.43473e+07	-0.780057;5.04137e+07	-8.82165e-05;1.34822e+08	1.80826;24609	0.570885;30946	0.564525;0.360336
Wono342320	Wono302060	Undirected	1.77596;64504.5	2.98476;5.26771e+06	-0.868002;3.51048e+07	-0.769231;5.54238e+07	-8.48603e-05;1.42309e+08	1.77596;64504.5	0.517689;105322	0.543003;0.394367
Wono342320	Wono302070	Undirected	1.72458;243908	3.00627;4.9202e+06	-0.694094;9.52335e+07	-0.896674;1.37355e+07	-6.33796e-05;1.99024e+08	1.72458;243908	0.470021;352002	0.541601;0.414968
Wono342320	Wono302410	Undirected	1.7497;123041	2.97756;5.38625e+06	-0.917668;1.90729e+07	-0.807957;3.99176e+07	-9.5036e-05;1.20647e+08	1.7497;123041	0.513724;116730	0.56067;0.382751
Wono342320	Wono303070	Undirected	1.78323;53019.5	3.00049;5.01284e+06	-0.817453;5.20515e+07	-0.697946;9.61339e+07	-9.2032e-05;1.26726e+08	1.78323;53019.5	0.5104;127500	0.528261;0.408025
Wono342320	Wono474890	Undirected	1.78944;44284.5	3.08296;3.7811e+06	-0.845685;4.25222e+07	-0.767625;5.59573e+07	-8.05793e-05;1.52376e+08	1.78944;44284.5	0.533026;71778	0.531676;0.39682
Wono342320	Wono305460	Undirected	1.76027;95744.5	3.05795;4.13586e+06	-0.753628;7.41112e+07	-0.95777;1.93626e+06	-6.99324e-05;1.8001e+08	1.76027;95744.5	0.552051;46344	0.575274;0.358612
Wono342320	Wono305560	Undirected	1.71562;330983	2.96189;5.65098e+06	-0.676317;1.01659e+08	-0.98424;275170	-7.10951e-05;1.76803e+08	1.71562;330983	0.530577;76170	0.586138;0.357667
Wono342320	Wono476850	Undirected	1.81155;21982.5	3.1278;3.18313e+06	-0.854252;3.96679e+07	-0.862168;2.26181e+07	-7.78483e-05;1.591e+08	1.81155;21982.5	0.580219;25422	0.557097;0.362659
Wono342320	Wono476890	Undirected	1.76438;86678.5	2.97702;5.39521e+06	-0.858055;3.84038e+07	-0.755245;6.38464e+07	-8.88371e-05;1.33475e+08	1.76438;86678.5	0.502956;155108	0.546702;0.397339
Wono342320	Wono477030	Undirected	1.78511;50296.5	3.05114;4.23478e+06	-0.872071;3.37596e+07	-0.727273;8.22358e+07	-8.05091e-05;1.52546e+08	1.78511;50296.5	0.523169;91614	0.534681;0.398363
Wono342320	Wono308930	Undirected	1.77615;64188	3.09207;3.65596e+06	-0.754733;7.37233e+07	-0.884562;1.69825e+07	-6.65233e-05;1.89702e+08	1.77615;64188	0.527644;81940	0.54061;0.392369
Wono342320	Wono478030	Undirected	1.80895;24015	3.12279;3.24778e+06	-0.867428;3.52947e+07	-0.800839;4.24371e+07	-8.96098e-05;1.31816e+08	1.80895;24015	0.570398;31277	0.561406;0.362711
Wono342320	Wono309440	Undirected	1.74812;127626	2.931;6.19724e+06	-0.881558;3.06435e+07	-0.832168;3.20102e+07	-8.80364e-05;1.35214e+08	1.74812;127626	0.502783;155791	0.545405;0.398378
Wono342320	Wono309840	Undirected	1.71694;316150	2.91672;6.46241e+06	-0.853854;3.97998e+07	-0.965035;1.1288e+06	-9.99223e-05;1.11338e+08	1.71694;316150	0.529564;78151	0.564209;0.374368
Wono342320	Wono311250	Undirected	1.77811;60943	3.02587;4.61411e+06	-0.881544;3.06482e+07	-0.811189;3.87392e+07	-9.1403e-05;1.28031e+08	1.77811;60943	0.533621;70710	0.563663;0.373344
Wono342320	Wono311840	Undirected	1.79161;41593.5	3.06167;4.08178e+06	-0.90196;2.40333e+07	-0.598606;1.37923e+08	-8.9549e-05;1.31946e+08	1.79161;41593.5	0.530414;76473	0.553159;0.382198
Wono342320	Wono311850	Undirected	1.76056;95072.5	3.06623;4.01602e+06	-0.718184;8.66288e+07	-0.906956;1.13046e+07	-7.0949e-05;1.77203e+08	1.76056;95072.5	0.516986;107256	0.546316;0.392194
Wono342320	Wono312510	Undirected	1.68704;855000	2.85097;7.78889e+06	-0.665348;1.05647e+08	-0.98594;257959	-7.16582e-05;1.75265e+08	1.68704;855000	0.489432;219516	0.54993;0.400341
Wono342320	Wono315180	Undirected	1.73683;168544	2.95077;5.84375e+06	-0.909617;2.15979e+07	-0.906956;1.13046e+07	-9.4056e-05;1.22602e+08	1.73683;168544	0.521454;95722	0.565858;0.376039
Wono342320	Wono315190	Undirected	1.77016;74974	3.00088;5.00662e+06	-0.877425;3.19966e+07	-0.688858;1.00035e+08	-9.39928e-05;1.2273e+08	1.77016;74974	0.50639;141888	0.53307;0.406099
Wono342320	Wono316320	Undirected	1.75826;100547	3.05773;4.13909e+06	-0.742443;7.80429e+07	-0.95777;1.93222e+06	-6.51901e-05;1.93611e+08	1.75826;100547	0.547885;50853	0.558108;0.372479
Wono342320	Wono316580	Undirected	1.7855;49756	3.06256;4.06883e+06	-0.872765;3.35308e+07	-0.825754;3.32679e+07	-9.03794e-05;1.30179e+08	1.7855;49756	0.544493;55003	0.54803;0.380923
Wono342320	Wono317710	Undirected	1.75682;104079	3.05334;4.20281e+06	-0.767132;6.93869e+07	-0.899492;1.3195e+07	-7.20739e-05;1.74137e+08	1.75682;104079	0.514316;114989	0.537012;0.400068
Wono342320	Wono325110	Undirected	1.71758;309261	2.92463;6.31458e+06	-0.916776;1.93512e+07	-0.72028;8.5663e+07	-9.15762e-05;1.2767e+08	1.71758;309261	0.460278;439900	0.539841;0.420708
Wono342320	Wono325770	Undirected	1.75395;111444	3.00229;4.984e+06	-0.912317;2.07469e+07	-0.566434;1.51673e+08	-9.24075e-05;1.25951e+08	1.75395;111444	0.491373;208935	0.553499;0.396836
Wono342320	Wono326100	Undirected	1.79002;43518	3.07292;3.92112e+06	-0.853393;3.99531e+07	-0.769231;5.54249e+07	-9.03084e-05;1.3033e+08	1.79002;43518	0.537298;64794	0.53436;0.393318
Wono342320	Wono326740	Undirected	1.80342;28873	3.0823;3.79021e+06	-0.877706;3.19047e+07	-0.81738;3.68846e+07	-9.47678e-05;1.21179e+08	1.80342;28873	0.566676;33862	0.563017;0.36275
Wono342320	Wono326750	Undirected	1.77382;68194.5	3.02732;4.59184e+06	-0.881019;3.08196e+07	-0.659854;1.12137e+08	-9.73275e-05;1.16192e+08	1.77382;68194.5	0.511176;124869	0.554444;0.388366
Wono342320	Wono326810	Undirected	1.809;23971	3.07163;3.93958e+06	-0.871656;3.38964e+07	-0.681607;1.03115e+08	-0.000107037;9.90825e+07	1.809;23971	0.556243;42296	0.548524;0.376525
Wono342320	Wono482950	Undirected	1.73394;182518	2.96974;5.51792e+06	-0.795794;5.94542e+07	-0.943685;3.81867e+06	-8.51312e-05;1.41692e+08	1.73394;182518	0.518177;104022	0.545985;0.391986
Wono342320	Wono484070	Undirected	1.76027;95744.5	3.0245;4.63515e+06	-0.826278;4.90578e+07	-0.915516;9.07767e+06	-8.12494e-05;1.50763e+08	1.76027;95744.5	0.531909;73818	0.557915;0.378175
Wono342320	Wono484360	Undirected	1.76348;88603	3.07421;3.90297e+06	-0.723635;8.46934e+07	-0.884562;1.69813e+07	-8.0508e-05;1.52548e+08	1.76348;88603	0.515762;110727	0.532941;0.402485
Wono342320	Wono327880	Undirected	1.77992;58097.5	3.0529;4.2092e+06	-0.886536;2.9015e+07	-0.862885;2.25488e+07	-8.96392e-05;1.31753e+08	1.77992;58097.5	0.54784;50916	0.563747;0.368405
Wono342320	Wono484900	Undirected	1.75579;106704	3.06625;4.01573e+06	-0.71324;8.83878e+07	-0.914421;9.49016e+06	-6.91415e-05;1.8222e+08	1.75579;106704	0.51503;112856	0.545432;0.393592
Wono342320	Wono329750	Undirected	1.80258;29652	3.07201;3.93406e+06	-0.867818;3.51658e+07	-0.630849;1.23457e+08	-8.60846e-05;1.39536e+08	1.80258;29652	0.537722;64138.5	0.553115;0.379623
Wono342320	Wono331290	Undirected	1.76737;80457	3.01475;4.78584e+06	-0.906929;2.24489e+07	-0.746497;7.08603e+07	-8.83274e-05;1.3458e+08	1.76737;80457	0.516016;109981	0.543939;0.394316
Wono342320	Wono331630	Undirected	1.79073;42643	3.08363;3.77192e+06	-0.8264;4.90166e+07	-0.776224;5.22919e+07	-7.24725e-05;1.73064e+08	1.79073;42643	0.530696;75946	0.547847;0.385978
Wono342320	Wono331670	Undirected	1.77908;59429.5	3.03981;4.40312e+06	-0.827222;4.87377e+07	-0.755245;6.38384e+07	-7.63451e-05;1.62907e+08	1.77908;59429.5	0.512763;119731	0.542493;0.396634
Wono342320	Wono485040	Undirected	1.66528;1.59796e+06	2.78434;9.32294e+06	-0.855728;3.9176e+07	-0.986014;227722	-9.20261e-05;1.26738e+08	1.66528;1.59796e+06	0.489627;218452	0.55876;0.393523
Wono342320	Wono485300	Undirected	1.79959;32610.5	3.06941;3.97092e+06	-0.866608;3.55657e+07	-0.705411;9.28554e+07	-8.75204e-05;1.36346e+08	1.79959;32610.5	0.539552;61517	0.551173;0.380388
Wono342320	Wono485310	Undirected	1.79812;34112	3.07905;3.83514e+06	-0.889495;2.80512e+07	-0.794986;4.49419e+07	-8.19619e-05;1.49062e+08	1.79812;34112	0.554973;43454	0.560709;0.36822
Wono342320	Wono485360	Undirected	1.7792;59210.5	3.02976;4.55455e+06	-0.847865;4.17949e+07	-0.601399;1.36651e+08	-8.55523e-05;1.40736e+08	1.7792;59210.5	0.503578;152631	0.544352;0.398849
Wono342320	Wono334040	Undirected	1.76431;86829	3.00992;4.86213e+06	-0.905212;2.29949e+07	-0.809916;3.91492e+07	-9.33418e-05;1.24043e+08	1.76431;86829	0.525107;87306	0.567233;0.373705
Wono342320	Wono334050	Undirected	1.78943;44300.5	3.11584;3.3382e+06	-0.784858;6.32291e+07	-0.906956;1.13045e+07	-7.74976e-05;1.59981e+08	1.78943;44300.5	0.557099;41594	0.557084;0.370119
Wono342320	Wono486430	Undirected	1.75772;101831	3.0185;4.72781e+06	-0.835214;4.60408e+07	-0.944056;3.36003e+06	-7.45485e-05;1.67556e+08	1.75772;101831	0.547144;51717	0.569861;0.364182
Wono342320	Wono486440	Undirected	1.78079;56694.5	3.05668;4.15412e+06	-0.847528;4.19076e+07	-0.732413;7.94e+07	-7.66126e-05;1.62225e+08	1.78079;56694.5	0.514449;114590	0.524201;0.40937
Wono342320	Wono486450	Undirected	1.77367;68448	3.06727;4.00131e+06	-0.818831;5.15835e+07	-0.75354;6.43031e+07	-8.48753e-05;1.42275e+08	1.77367;68448	0.510588;126847	0.525803;0.409746
Wono342320	Wono335120	Undirected	1.79653;35810.5	3.0906;3.67587e+06	-0.880594;3.09583e+07	-0.81738;3.68847e+07	-7.67364e-05;1.61909e+08	1.79653;35810.5	0.554249;44151	0.558744;0.369876
Wono342320	Wono335260	Undirected	1.74457;138694	2.93755;6.0786e+06	-0.89603;2.59374e+07	-0.95777;1.93204e+06	-9.90367e-05;1.12972e+08	1.74457;138694	0.55943;39516	0.572804;0.35803
Wono342320	Wono336400	Undirected	1.75254;115110	3.03381;4.49311e+06	-0.697885;9.38723e+07	-0.921886;7.93448e+06	-6.73219e-05;1.87395e+08	1.75254;115110	0.511768;122843	0.547775;0.393106
Wono342320	Wono336420	Undirected	1.77975;58373	3.09334;3.63856e+06	-0.77712;6.59131e+07	-0.841132;2.88449e+07	-7.17534e-05;1.75006e+08	1.77975;58373	0.524961;87617	0.544169;0.390773
Wono342320	Wono336580	Undirected	1.77595;64521.5	3.07661;3.86918e+06	-0.817329;5.20933e+07	-0.964813;1.33964e+06	-8.36169e-05;1.45175e+08	1.77595;64521.5	0.58581;22562	0.578466;0.345856
Wono342320	Wono336670	Undirected	1.70451;484088	2.93548;6.11589e+06	-0.68786;9.74798e+07	-0.95777;1.93207e+06	-6.0031e-05;2.0935e+08	1.70451;484088	0.475654;308287	0.538398;0.414954
Wono342320	Wono336880	Undirected	1.78895;44950.5	3.10374;3.49842e+06	-0.805198;5.62271e+07	-0.833881;3.09994e+07	-7.82353e-05;1.58133e+08	1.78895;44950.5	0.539093;62139	0.550823;0.380804
Wono342320	Wono489170	Undirected	1.79653;35810.5	3.0697;3.96684e+06	-0.837996;4.51034e+07	-0.809916;3.91492e+07	-8.60277e-05;1.39664e+08	1.79653;35810.5	0.547386;51434	0.546889;0.380733
Wono342320	Wono340420	Undirected	1.7496;123335	3.02643;4.60552e+06	-0.695886;9.45893e+07	-0.914421;9.48983e+06	-6.08379e-05;2.06824e+08	1.7496;123335	0.503328;153619	0.539721;0.402399
Wono342320	Wono340710	Undirected	1.76937;76480	3.02046;4.69727e+06	-0.899167;2.49275e+07	-0.629371;1.23734e+08	-9.79297e-05;1.15047e+08	1.76937;76480	0.508758;133135	0.563934;0.382156
Wono342320	Wono341480	Undirected	1.71866;297891	2.94012;6.03239e+06	-0.653786;1.09883e+08	-0.944056;3.36003e+06	-6.26787e-05;2.01153e+08	1.71866;297891	0.482279;262060	0.554328;0.399924
Wono342330	Wono316670	Undirected	1.54833;1.48518e+07	2.74957;1.02042e+07	-0.659223;1.07887e+08	-0.972028;652267	-8.53022e-05;1.41303e+08	1.54833;1.48521e+07	0.362968;3.10282e+06	0.583252;0.435078
Wono342340	Wono267050	Undirected	1.70483;478904	2.91961;6.40833e+06	-0.66791;1.04714e+08	-0.894388;1.46841e+07	-7.0365e-05;1.78809e+08	1.70483;478904	0.438594;702437	0.558568;0.415951
Wono342340	Wono470990	Undirected	1.70315;506666	2.89289;6.92235e+06	-0.663458;1.06337e+08	-0.887346;1.656e+07	-5.92183e-05;2.11918e+08	1.70315;506666	0.429262;852724	0.555741;0.422759
ncRNA_Wono015531	Wono401090	Undirected	1.57377;1.04017e+07	3.32859;1.16396e+06	-0.648406;1.11869e+08	-0.906956;1.13055e+07	-0.000104246;1.03708e+08	1.57377;1.04017e+07	0.368691;2.79261e+06	0.571113;0.442555
ncRNA_Wono015531	Wono296810	Undirected	1.58423;8.82614e+06	3.41469;632492	-0.749033;7.57253e+07	-0.911176;9.95632e+06	-0.000105839;1.01038e+08	1.58423;8.82614e+06	0.396607;1.64052e+06	0.579415;0.419534
ncRNA_Wono015531	Wono311790	Undirected	1.5776;9.80811e+06	3.3509;1.00456e+06	-0.641538;1.14418e+08	-0.92935;6.30535e+06	-0.000112882;9.01499e+07	1.5776;9.80811e+06	0.386895;1.98085e+06	0.582265;0.422271
ncRNA_Wono015531	Wono319350	Undirected	1.57566;1.01058e+07	3.35727;961926	-0.63324;1.17526e+08	-0.914421;9.51239e+06	-0.00011761;8.36104e+07	1.57566;1.01058e+07	0.379752;2.26978e+06	0.575934;0.431819
Wono342360	Wono372720	Undirected	1.76741;80364.5	3.0016;4.99515e+06	-0.944893;1.09609e+07	-0.895105;1.41784e+07	-0.000110682;9.33964e+07	1.76741;80364.5	0.565952;34390	0.583707;0.348073
Wono342360	Wono248260	Undirected	1.73025;203424	2.90076;6.76794e+06	-0.94049;1.22138e+07	-0.804196;4.10738e+07	-9.40234e-05;1.22668e+08	1.73025;203424	0.498025;176176	0.557769;0.390943
Wono342360	Wono411620	Undirected	1.76728;80637	3.02596;4.6127e+06	-0.907461;2.22801e+07	-0.612691;1.31693e+08	-9.7165e-05;1.16502e+08	1.76728;80637	0.50781;136635	0.549442;0.393392
Wono342360	Wono438740	Undirected	1.74941;123871	2.98005;5.34504e+06	-0.903786;2.34494e+07	-0.671329;1.06778e+08	-0.000103353;1.05238e+08	1.74941;123871	0.493762;196506	0.550061;0.398483
Wono342360	Wono308260	Undirected	1.75592;106375	2.98433;5.2747e+06	-0.946945;1.03872e+07	-0.853147;2.52772e+07	-0.000109426;9.53113e+07	1.75592;106375	0.544099;55485	0.588119;0.351722
Wono342360	Wono000610	Undirected	1.78955;44140.5	3.0933;3.6391e+06	-0.856977;3.87615e+07	-0.608392;1.32985e+08	-9.29518e-05;1.24836e+08	1.78955;44140.5	0.523063;91860	0.552257;0.38554
Wono342360	Wono257040	Undirected	1.67807;1.11888e+06	2.78789;9.23626e+06	-0.945947;1.06657e+07	-0.811189;3.87314e+07	-0.000108114;9.73617e+07	1.67807;1.11888e+06	0.435947;742507	0.547473;0.426175
Wono342360	Wono463470	Undirected	1.76876;77649	3.03258;4.51182e+06	-0.92609;1.64818e+07	-0.804196;4.10727e+07	-0.000103702;1.04637e+08	1.76876;77649	0.539301;61861	0.577139;0.361448
Wono342360	Wono472210	Undirected	1.77392;68018.5	3.00064;5.01052e+06	-0.860272;3.76685e+07	-0.838049;3.06785e+07	-9.5921e-05;1.18908e+08	1.77392;68018.5	0.529832;77599	0.539247;0.392545
Wono342360	Wono473470	Undirected	1.70646;453212	2.8388;8.05473e+06	-0.956097;7.91132e+06	-0.909091;1.04242e+07	-0.000108921;9.6094e+07	1.70646;453212	0.503177;154249	0.579929;0.372062
Wono342360	Wono473800	Undirected	1.77691;62907	3.06634;4.01443e+06	-0.861481;3.72669e+07	-0.72028;8.55822e+07	-9.72776e-05;1.16287e+08	1.77691;62907	0.518245;103816	0.556135;0.384452
Wono342360	Wono304250	Undirected	1.76621;82817	3.00707;4.90744e+06	-0.82902;4.81299e+07	-0.884562;1.69853e+07	-9.30296e-05;1.24678e+08	1.76621;82817	0.528434;80317	0.537738;0.394158
Wono342360	Wono304280	Undirected	1.75856;99804	3.00171;4.99337e+06	-0.830051;4.77815e+07	-0.839774;2.90239e+07	-9.43917e-05;1.2193e+08	1.75856;99804	0.511541;123602	0.534001;0.403364
Wono342360	Wono475020	Undirected	1.75379;111832	2.92085;6.38508e+06	-0.816758;5.22866e+07	-0.902098;1.2361e+07	-8.6461e-05;1.38695e+08	1.75379;111832	0.514578;114207	0.525952;0.408045
Wono342360	Wono306280	Undirected	1.65195;2.25177e+06	2.66305;1.26595e+07	-0.862184;3.70339e+07	-0.986014;217797	-0.000115979;8.57996e+07	1.65195;2.25177e+06	0.480188;275950	0.561548;0.395216
Wono342360	Wono475650	Undirected	1.7427;145155	2.94683;5.91295e+06	-0.933479;1.42628e+07	-0.818182;3.57527e+07	-0.000102413;1.06874e+08	1.7427;145155	0.515574;111245	0.564443;0.379239
Wono342360	Wono475660	Undirected	1.79094;42364.5	3.09497;3.61645e+06	-0.938511;1.27857e+07	-0.93007;5.38672e+06	-0.000103448;1.05074e+08	1.79094;42364.5	0.609271;13463	0.608603;0.31787
Wono342360	Wono475690	Undirected	1.80727;25402.5	3.08382;3.76926e+06	-0.834392;4.63182e+07	-0.944056;3.36094e+06	-9.04542e-05;1.30021e+08	1.80727;25402.5	0.608386;13738	0.56219;0.350659
Wono342360	Wono308900	Undirected	1.80847;24417.5	3.12308;3.24407e+06	-0.86202;3.70891e+07	-0.862168;2.26638e+07	-9.01035e-05;1.30764e+08	1.80847;24417.5	0.580827;25098	0.552709;0.365543
Wono342360	Wono312390	Undirected	1.8216;15098.5	3.16183;2.76401e+06	-0.9382;1.28756e+07	-0.887346;1.65598e+07	-0.000104503;1.03272e+08	1.8216;15098.5	0.632245;8107	0.586452;0.327424
Wono342360	Wono480310	Undirected	1.79383;38841.5	3.09825;3.57177e+06	-0.940119;1.23211e+07	-0.75354;6.43672e+07	-0.000104517;1.03249e+08	1.79383;38841.5	0.567071;33587	0.57901;0.351131
Wono342360	Wono481040	Undirected	1.78123;56011	3.00002;5.02041e+06	-0.86489;3.61359e+07	-0.901431;1.28989e+07	-9.9182e-05;1.12703e+08	1.78123;56011	0.555227;43232	0.534868;0.386554
Wono342360	Wono481060	Undirected	1.79025;43254	3.09573;3.60618e+06	-0.906386;2.26215e+07	-0.881119;1.80623e+07	-0.000104644;1.03034e+08	1.79025;43254	0.575369;28163	0.578006;0.34931
Wono342360	Wono326680	Undirected	1.82945;10999.5	3.18667;2.47578e+06	-0.92463;1.69263e+07	-0.757663;6.17917e+07	-0.000103808;1.04455e+08	1.82945;10999.5	0.616079;11582	0.583672;0.333631
Wono342360	Wono330520	Undirected	1.7581;100890	2.99044;5.17495e+06	-0.906836;2.24787e+07	-0.755245;6.38541e+07	-0.000100253;1.10734e+08	1.7581;100890	0.511627;123308	0.556556;0.386617
Wono342360	Wono340020	Undirected	1.77714;62520	3.08828;3.70784e+06	-0.782818;6.3935e+07	-0.72034;8.50071e+07	-8.75423e-05;1.36297e+08	1.77714;62520	0.506942;139766	0.530738;0.407594
Wono342360	Wono342320	Undirected	1.74805;127852	2.95056;5.84736e+06	-0.893995;2.65936e+07	-0.678322;1.04625e+08	-9.99025e-05;1.11374e+08	1.74805;127852	0.487824;228277	0.534349;0.412795
Wono342370	ncRNA_Wono022231	Undirected	1.70276;513333	3.15422;2.85504e+06	-0.724915;8.42393e+07	-0.951049;2.53298e+06	-8.68874e-05;1.37745e+08	1.70276;513333	0.49333;198723	0.543265;0.403785
Wono342370	Wono134570	Undirected	1.65715;1.97613e+06	3.00637;4.91858e+06	-0.749666;7.5503e+07	-0.972028;641866	-8.54181e-05;1.41041e+08	1.65715;1.97613e+06	0.459774;444839	0.561098;0.404249
Wono342370	Wono285600	Undirected	1.28163;5.4097e+07	1.66574;6.55926e+07	-0.932213;1.46378e+07	-0.958042;1.74683e+06	-0.000122637;7.7277e+07	1.28163;9.48847e+07	0.299068;9.31875e+06	0.599232;0.463261
Wono342370	Wono311430	Undirected	nan;nan	1.27053;9.51013e+07	-0.979885;2.49054e+06	-0.958042;1.74668e+06	-0.000152559;4.98946e+07	1.18338;1.2903e+08	0.289351;1.08962e+07	0.608966;0.460932
Wono342370	Wono315350	Undirected	nan;nan	nan;nan	0.959151;7.12297e+06	0.993007;51212	0.000180198;3.47427e+07	0.684056;3.97555e+08	0.293758;1.01528e+07	0.623031;0.442927
Wono342370	Wono335030	Undirected	1.18918;5.76133e+07	1.29907;9.28564e+07	-0.969144;4.71483e+06	-0.944056;3.35798e+06	-0.000140693;5.89788e+07	1.18918;1.26998e+08	0.299963;9.18434e+06	0.607254;0.454445
Wono342380	Wono292930	Undirected	1.37917;4.60018e+07	3.29533;1.42762e+06	-0.589014;1.34515e+08	-0.732413;7.94167e+07	-0.000271039;1.27618e+07	1.37917;6.08357e+07	0.302836;8.76414e+06	0.647919;0.410544
Wono342380	Wono302710	Undirected	1.36687;4.73457e+07	3.19564;2.37616e+06	-0.568404;1.4276e+08	-0.633819;1.22671e+08	-0.000264171;1.36666e+07	1.36687;6.50228e+07	0.280839;1.24749e+07	0.631626;0.443844
Wono342380	Wono484310	Undirected	1.36729;4.73016e+07	3.16147;2.7684e+06	-0.570528;1.41895e+08	-0.468126;1.90998e+08	-0.000268138;1.31356e+07	1.36729;6.48786e+07	0.27054;1.46613e+07	0.612016;0.473421
ncRNA_Wono015551	Wono103180	Undirected	1.53067;1.84182e+07	3.10596;3.46859e+06	-0.79722;5.89643e+07	-0.725137;8.37647e+07	-0.000108564;9.66513e+07	1.53067;1.84238e+07	0.30225;8.84801e+06	0.62962;0.429896
ncRNA_Wono015551	ncRNA_Wono003701	Undirected	1.62475;4.17841e+06	3.07128;3.94442e+06	-0.553505;1.48937e+08	-0.748749;6.81059e+07	-9.93702e-05;1.12355e+08	1.62475;4.17841e+06	0.339332;4.73519e+06	0.581539;0.451586
ncRNA_Wono015551	Wono403300	Undirected	1.60941;5.6766e+06	3.27256;1.6217e+06	-0.651847;1.10597e+08	-0.734316;7.70883e+07	-0.000112013;9.14169e+07	1.60941;5.6766e+06	0.351689;3.80526e+06	0.612026;0.415202
ncRNA_Wono015551	Wono330210	Undirected	1.65707;1.9802e+06	3.35822;955842	-0.652077;1.10513e+08	-0.734316;7.70895e+07	-0.000104613;1.03087e+08	1.65707;1.9802e+06	0.39908;1.56303e+06	0.621267;0.381567
ncRNA_Wono015551	Wono142120	Undirected	nan;nan	nan;nan	0.995318;286149	1;23283	0.000258899;1.44159e+07	0.583;4.13164e+08	0.385012;2.05374e+06	0.650613;0.361601
ncRNA_Wono015551	Wono180290	Undirected	nan;nan	nan;nan	0.999023;28876.5	0.8956;1.38108e+07	0.000267959;1.31592e+07	0.616455;4.09762e+08	0.309798;7.81883e+06	0.604428;0.449993
ncRNA_Wono015551	ncRNA_Wono021161	Undirected	nan;nan	nan;nan	0.997865;89775.5	1;23283	0.000285225;1.11096e+07	0.589913;4.12561e+08	0.411785;1.21477e+06	0.671761;0.330574
ncRNA_Wono015551	Wono468490	Undirected	nan;nan	nan;nan	0.982941;1.94591e+06	1;23283	0.000248977;1.59635e+07	0.575482;4.13768e+08	0.34695;4.14061e+06	0.611783;0.418259
ncRNA_Wono015551	Wono476660	Undirected	nan;nan	nan;nan	0.999725;4660.5	0.763188;5.73719e+07	0.000275117;1.22585e+07	0.63079;4.07873e+08	0.318752;6.73391e+06	0.589802;0.45793
ncRNA_Wono015551	Wono318120	Undirected	1.58865;8.20806e+06	3.21307;2.19036e+06	-0.770086;6.83578e+07	-0.734316;7.70969e+07	-0.000106991;9.9157e+07	1.58865;8.20806e+06	0.339663;4.70775e+06	0.588653;0.444687
ncRNA_Wono015551	Wono321970	Undirected	1.55595;1.34295e+07	3.2722;1.62495e+06	-0.798351;5.85751e+07	-0.752674;6.69678e+07	-0.000153193;4.94603e+07	1.55595;1.34295e+07	0.345405;4.25619e+06	0.651729;0.380686
ncRNA_Wono015551	Wono486790	Undirected	nan;nan	nan;nan	0.971503;4.19005e+06	1;23606	0.000204456;2.59715e+07	0.56312;4.14648e+08	0.323033;6.2658e+06	0.599368;0.445609
ncRNA_Wono015551	Wono486800	Undirected	nan;nan	nan;nan	0.992712;548714	0.987952;153492	0.000300168;9.64152e+06	0.606016;4.10959e+08	0.344897;4.29465e+06	0.633935;0.398271
ncRNA_Wono015551	Wono486820	Undirected	nan;nan	nan;nan	0.991533;684940	1;23434	0.000241016;1.73489e+07	0.579943;4.13417e+08	0.364947;2.99216e+06	0.636597;0.38467
Wono342410	Wono371560	Undirected	1.72872;213330	2.99748;5.06106e+06	-0.719838;8.60412e+07	-0.950355;2.90265e+06	-0.000115348;8.66658e+07	1.72872;213330	0.521393;95858	0.553533;0.385215
Wono342410	Wono103130	Undirected	1.69566;650034	2.86371;7.517e+06	-0.766521;6.95998e+07	-0.955922;2.16656e+06	-8.16635e-05;1.49772e+08	1.69566;650034	0.47116;342755	0.54125;0.414737
Wono342410	Wono411500	Undirected	1.73473;178502	2.92599;6.28927e+06	-0.788868;6.18425e+07	-0.913366;9.82476e+06	-9.22525e-05;1.2627e+08	1.73473;178502	0.500177;166637	0.531635;0.409679
Wono342410	Wono470500	Undirected	1.75023;121510	2.97174;5.48411e+06	-0.785534;6.29943e+07	-0.920883;8.17477e+06	-8.7141e-05;1.37182e+08	1.75023;121510	0.518803;102377	0.540583;0.395719
Wono342410	Wono393930	Undirected	1.69807;600483	2.91648;6.46688e+06	-0.746492;7.66176e+07	-0.957447;2.11842e+06	-9.28074e-05;1.25131e+08	1.69807;600483	0.478982;284332	0.547477;0.406571
Wono342410	Wono412990	Undirected	1.68217;991191	2.89224;6.93525e+06	-0.650746;1.11004e+08	-0.978723;479242	-8.09553e-05;1.51469e+08	1.68217;991191	0.476198;304321	0.547614;0.407652
Wono342410	Wono403180	Undirected	1.73186;193850	3.00094;5.00564e+06	-0.73796;7.96222e+07	-0.971631;822532	-9.72145e-05;1.16407e+08	1.73186;193850	0.544867;54549	0.580984;0.356761
Wono342410	Wono052400	Undirected	1.74078;152278	3.01641;4.76013e+06	-0.716536;8.72164e+07	-0.890814;1.53829e+07	-0.000130641;6.83798e+07	1.74078;152278	0.508043;135813	0.53055;0.407291
Wono342410	Wono353680	Undirected	1.74091;151812	3.00028;5.0162e+06	-0.72056;8.5785e+07	-0.857155;2.47644e+07	-7.84874e-05;1.57506e+08	1.74091;151812	0.482794;258772	0.535072;0.414394
Wono342410	Wono392170	Undirected	1.74805;127852	2.98672;5.2355e+06	-0.770178;6.83258e+07	-0.890891;1.53465e+07	-8.76822e-05;1.35989e+08	1.74805;127852	0.504529;148920	0.537012;0.403931
Wono342410	Wono213640	Undirected	1.7001;561288	2.93761;6.0775e+06	-0.676794;1.01486e+08	-0.971631;821163	-8.37829e-05;1.4479e+08	1.7001;561288	0.492504;202919	0.560681;0.390904
Wono342410	Wono286950	Undirected	1.71381;352162	2.99911;5.03498e+06	-0.703059;9.20193e+07	-0.964539;1.39532e+06	-0.000111893;9.15935e+07	1.71381;352162	0.514097;115677	0.560214;0.382955
Wono342410	Wono305560	Undirected	1.68873;811164	2.94496;5.94607e+06	-0.61181;1.25665e+08	-0.955922;2.16645e+06	-7.9435e-05;1.55166e+08	1.68873;811164	0.455436;490149	0.55023;0.414782
Wono342410	Wono311850	Undirected	1.7195;289424	2.99776;5.05652e+06	-0.645644;1.12892e+08	-0.928401;6.50782e+06	-7.9481e-05;1.55053e+08	1.7195;289424	0.478631;286692	0.535536;0.415841
Wono342410	Wono316320	Undirected	1.71668;319068	2.98477;5.26755e+06	-0.66556;1.05569e+08	-0.957447;2.11715e+06	-7.21238e-05;1.74002e+08	1.71668;319068	0.494433;193244	0.538512;0.406911
Wono342410	Wono332840	Undirected	1.67455;1.23826e+06	2.89427;6.89497e+06	-0.592755;1.33046e+08	-0.973559;558540	-7.87565e-05;1.56838e+08	1.67455;1.23826e+06	0.460969;433053	0.551457;0.411322
Wono342410	Wono334050	Undirected	1.73533;175516	2.99808;5.05136e+06	-0.700219;9.30355e+07	-0.920883;8.16686e+06	-8.12451e-05;1.50773e+08	1.73533;175516	0.497389;179048	0.533635;0.409338
Wono342410	Wono335260	Undirected	1.7054;469852	2.8832;7.11604e+06	-0.801795;5.73917e+07	-0.93617;5.06613e+06	-0.000114726;8.75293e+07	1.7054;469852	0.482173;262778	0.537534;0.412795
Wono342410	Wono336580	Undirected	1.72312;255964	2.9624;5.64233e+06	-0.728417;8.29969e+07	-0.957447;2.11684e+06	-9.06783e-05;1.29548e+08	1.72312;255964	0.511533;123625	0.548103;0.392953
Wono342450	Wono306110	Undirected	1.60203;6.50677e+06	2.91284;6.5355e+06	-0.883155;3.01202e+07	-0.993007;51344	-0.000109548;9.51222e+07	1.60203;6.50677e+06	0.481835;265023	0.563158;0.39329
Wono342460	Wono470160	Undirected	1.5107;2.28445e+07	2.85203;7.76582e+06	-0.765761;6.98654e+07	-0.986014;221252	-0.000163722;4.29152e+07	1.5107;2.29053e+07	0.402843;1.45177e+06	0.58163;0.414372
Wono342460	Wono443150	Undirected	1.61311;5.28636e+06	3.62253;160006	-0.836905;4.54715e+07	-0.566434;1.51718e+08	-0.000136236;6.29309e+07	1.61311;5.28636e+06	0.409027;1.28408e+06	0.605702;0.390499
Wono342460	Wono470480	Undirected	1.58971;8.06408e+06	3.57055;208220	-0.863255;3.66788e+07	-0.370629;2.34601e+08	-0.000114905;8.72795e+07	1.58971;8.06408e+06	0.37783;2.35379e+06	0.603189;0.408575
Wono342460	Wono454780	Undirected	1.61446;5.14854e+06	3.54034;245096	-0.800203;5.79379e+07	-0.79021;4.61148e+07	-0.000153678;4.91312e+07	1.61446;5.14854e+06	0.424523;939443	0.604641;0.384209
Wono342460	Wono413010	Undirected	1.60645;6.00008e+06	3.41314;639938	-0.835211;4.60419e+07	-0.972028;646761	-0.000130155;6.88795e+07	1.60645;6.00008e+06	0.479024;284030	0.631396;0.340005
Wono342460	Wono403470	Undirected	1.55247;1.40694e+07	3.31288;1.28538e+06	-0.837253;4.53547e+07	-0.909091;1.04282e+07	-0.000118139;8.29154e+07	1.55247;1.40695e+07	0.378187;2.33778e+06	0.580608;0.428576
Wono342460	Wono438750	Undirected	1.52411;1.98336e+07	3.36944;883730	-0.869602;3.45738e+07	-0.503497;1.76931e+08	-0.000191626;3.02124e+07	1.52411;1.98465e+07	0.34309;4.43401e+06	0.613341;0.419114
Wono342460	Wono495170	Undirected	1.57151;1.07629e+07	3.54236;242100	-0.840706;4.41914e+07	-0.811189;3.87312e+07	-0.000170861;3.91012e+07	1.57151;1.07629e+07	0.409663;1.2676e+06	0.623442;0.37469
Wono342460	Wono308380	Undirected	1.53272;1.7985e+07	3.29786;1.40673e+06	-0.855833;3.91411e+07	-0.986014;223155	-0.00016642;4.14207e+07	1.53272;1.79892e+07	0.455507;489383	0.636083;0.344733
Wono342460	Wono365910	Undirected	1.66177;1.75317e+06	3.324;1.19863e+06	-0.797884;5.87352e+07	-0.958042;1.76718e+06	-0.000123997;7.56701e+07	1.66177;1.75317e+06	0.488264;225947	0.608289;0.355344
Wono342460	Wono418130	Undirected	1.52714;1.9174e+07	3.30595;1.3403e+06	-0.889246;2.81321e+07	-0.937063;4.50686e+06	-0.000165295;4.20352e+07	1.52714;1.9183e+07	0.403326;1.43798e+06	0.607111;0.392017
Wono342460	Wono418180	Undirected	1.53798;1.68964e+07	3.52348;272743	-0.91228;2.07584e+07	-0.461538;1.93486e+08	-0.000118532;8.2404e+07	1.53798;1.68982e+07	0.36031;3.25715e+06	0.597272;0.423848
Wono342460	Wono278350	Undirected	1.6131;5.28743e+06	3.62218;160271	-0.766042;6.97669e+07	-0.440559;2.01692e+08	-0.000111212;9.26042e+07	1.6131;5.28743e+06	0.388283;1.92836e+06	0.575214;0.427676
Wono342460	Wono108770	Undirected	1.40243;4.31349e+07	3.01654;4.75809e+06	-0.864076;3.6406e+07	-0.951049;2.55188e+06	-0.000284243;1.12147e+07	1.40243;5.32116e+07	0.375713;2.44956e+06	0.581279;0.429388
Wono342460	Wono428130	Undirected	1.58904;8.15533e+06	3.6019;177922	-0.881931;3.05213e+07	-0.867133;2.13844e+07	-0.000168551;4.02869e+07	1.58904;8.15533e+06	0.443518;633212	0.639857;0.346137
Wono342460	Wono428600	Undirected	1.29151;5.35158e+07	3.48857;351633	-0.94713;1.03352e+07	-0.804196;4.10537e+07	-0.000299065;9.74158e+06	1.29151;9.14264e+07	0.384568;2.0712e+06	0.627972;0.382604
Wono342460	Wono203630	Undirected	1.53617;1.7267e+07	3.46314;429722	-0.897299;2.55272e+07	-0.671329;1.06829e+08	-0.000177298;3.60259e+07	1.53617;1.72695e+07	0.373809;2.53881e+06	0.589842;0.422816
Wono342460	Wono267040	Undirected	1.63407;3.41877e+06	3.26191;1.71694e+06	-0.767446;6.92772e+07	-0.923077;7.04269e+06	-0.000113192;8.97012e+07	1.63407;3.41877e+06	0.423969;950164	0.576573;0.408143
Wono342460	Wono461850	Undirected	1.58222;9.11645e+06	3.37074;875665	-0.763837;7.05374e+07	-0.783217;4.89901e+07	-0.000137008;6.22227e+07	1.58222;9.11645e+06	0.36971;2.74041e+06	0.568762;0.444035
Wono342460	Wono463770	Undirected	1.55796;1.30664e+07	3.50383;312811	-0.896595;2.57553e+07	-0.699301;9.45238e+07	-0.000134039;6.50026e+07	1.55796;1.30664e+07	0.381315;2.20362e+06	0.606085;0.404098
Wono342460	Wono280120	Undirected	1.54398;1.56952e+07	3.52282;273930	-0.890475;2.77332e+07	-0.370629;2.34598e+08	-0.000128125;7.10278e+07	1.54398;1.56958e+07	0.35672;3.47614e+06	0.573464;0.447789
Wono342460	Wono292380	Undirected	1.59686;7.13329e+06	3.60508;174986	-0.824309;4.97247e+07	-0.447552;1.98462e+08	-0.000136405;6.27755e+07	1.59686;7.13329e+06	0.389354;1.88881e+06	0.603369;0.402321
Wono342460	Wono293400	Undirected	1.57514;1.01869e+07	3.05303;4.2073e+06	-0.769313;6.86268e+07	-0.979021;343891	-0.000143947;5.62911e+07	1.57514;1.01869e+07	0.431785;809210	0.582148;0.39981
Wono342460	Wono473710	Undirected	1.56289;1.22003e+07	3.07709;3.86255e+06	-0.797298;5.89373e+07	-0.993007;52484	-0.000155837;4.77039e+07	1.56289;1.22003e+07	0.468;368917	0.629732;0.345364
Wono342460	Wono474330	Undirected	1.47958;2.98695e+07	3.46464;424774	-0.911391;2.10381e+07	-0.552448;1.57161e+08	-0.000198098;2.79734e+07	1.47958;3.07108e+07	0.353994;3.65116e+06	0.584655;0.439268
Wono342460	Wono476550	Undirected	1.40017;4.34329e+07	3.37482;850454	-0.937285;1.31417e+07	-0.734266;7.7278e+07	-0.000193923;2.93936e+07	1.40017;5.3931e+07	0.34456;4.32035e+06	0.60863;0.422697
Wono342460	Wono478860	Undirected	1.59297;7.63131e+06	3.02675;4.60056e+06	-0.740151;7.88495e+07	-0.965035;1.14373e+06	-0.00012643;7.28875e+07	1.59297;7.63131e+06	0.410862;1.23732e+06	0.567669;0.422127
Wono342460	Wono479760	Undirected	1.52409;1.9838e+07	3.44381;501975	-0.873058;3.34337e+07	-0.503497;1.7693e+08	-0.000138962;6.0475e+07	1.52409;1.9851e+07	0.341295;4.57572e+06	0.580582;0.451174
Wono342460	Wono316070	Undirected	1.55323;1.39287e+07	3.50048;320680	-0.91242;2.07144e+07	-0.909091;1.04323e+07	-0.000177575;3.59009e+07	1.55323;1.39288e+07	0.435246;753314	0.640145;0.349163
Wono342460	Wono316820	Undirected	1.58123;9.26278e+06	3.57626;202419	-0.87272;3.35457e+07	-0.79021;4.61151e+07	-0.000156404;4.73371e+07	1.58123;9.26278e+06	0.416995;1.09425e+06	0.618283;0.375871
Wono342460	Wono317680	Undirected	1.5919;7.77159e+06	3.54151;243351	-0.890475;2.77332e+07	-0.727273;8.22237e+07	-0.00017995;3.48502e+07	1.5919;7.77159e+06	0.418598;1.05992e+06	0.629109;0.365726
Wono342460	Wono317690	Undirected	1.57935;9.54293e+06	3.20527;2.27214e+06	-0.804896;5.63304e+07	-0.93007;5.42237e+06	-0.000168971;4.00677e+07	1.57935;9.54293e+06	0.40402;1.41829e+06	0.574171;0.420152
Wono342460	Wono317900	Undirected	1.60993;5.6206e+06	3.55548;224986	-0.835547;4.59283e+07	-0.41958;2.10478e+08	-0.000106619;9.97603e+07	1.60993;5.6206e+06	0.385262;2.04386e+06	0.586126;0.419765
Wono342460	Wono318390	Undirected	1.57028;1.09621e+07	3.58398;194670	-0.822152;5.0456e+07	-0.328671;2.57369e+08	-0.000154253;4.87466e+07	1.57028;1.09621e+07	0.37075;2.68807e+06	0.584688;0.429195
Wono342460	Wono322160	Undirected	1.4946;2.65353e+07	3.27765;1.5777e+06	-0.871435;3.39686e+07	-0.93007;5.4239e+06	-0.000192451;2.99154e+07	1.4946;2.68294e+07	0.38718;1.97008e+06	0.593616;0.412113
Wono342460	Wono322870	Undirected	1.43933;3.75891e+07	3.41449;633478	-0.882962;3.01835e+07	-0.475524;1.8831e+08	-0.000180786;3.44902e+07	1.43933;4.19621e+07	0.322102;6.3652e+06	0.588775;0.456528
Wono342460	Wono323350	Undirected	1.5814;9.23773e+06	3.56181;217684	-0.865646;3.58857e+07	-0.741259;7.22795e+07	-0.000172534;3.82702e+07	1.5814;9.23773e+06	0.409996;1.25915e+06	0.610559;0.385814
Wono342460	Wono323970	Undirected	1.62488;4.167e+06	3.38657;780995	-0.808745;5.50146e+07	-0.769231;5.53359e+07	-0.00013188;6.71238e+07	1.62488;4.167e+06	0.402322;1.46683e+06	0.57873;0.417132
Wono342460	Wono327970	Undirected	1.59488;7.38455e+06	3.45724;450276	-0.816428;5.23989e+07	-0.783217;4.89871e+07	-0.000160256;4.49404e+07	1.59488;7.38455e+06	0.40191;1.47865e+06	0.603519;0.395854
Wono342460	Wono328060	Undirected	1.61303;5.29463e+06	3.53634;251128	-0.796331;5.92701e+07	-0.531469;1.65727e+08	-0.000105385;1.01791e+08	1.61303;5.29463e+06	0.384761;2.06359e+06	0.573785;0.430879
Wono342460	Wono328880	Undirected	1.48983;2.76128e+07	3.18229;2.52516e+06	-0.800953;5.76807e+07	-0.951049;2.55153e+06	-0.000175726;3.67467e+07	1.48983;2.80402e+07	0.377095;2.38654e+06	0.569953;0.438617
Wono342460	Wono332130	Undirected	1.59402;7.49473e+06	3.578;200682	-0.832997;4.67885e+07	-0.398601;2.19759e+08	-0.000113616;8.9094e+07	1.59402;7.49473e+06	0.377541;2.3667e+06	0.567884;0.440177
Wono342460	Wono337590	Undirected	1.61583;5.01116e+06	3.5732;205456	-0.873434;3.33101e+07	-0.671329;1.06829e+08	-0.00015707;4.69116e+07	1.61583;5.01116e+06	0.424337;943122	0.619088;0.371911
Wono342460	Wono339990	Undirected	1.56872;1.12172e+07	3.49553;333022	-0.799713;5.81064e+07	-0.601399;1.36969e+08	-0.000143827;5.63873e+07	1.56872;1.12172e+07	0.366249;2.92116e+06	0.583444;0.432948
Wono342470	Wono272190	Undirected	1.50502;2.41487e+07	3.05306;4.20684e+06	-0.579921;1.38116e+08	-0.93007;5.42808e+06	-0.000207439;2.50938e+07	1.50502;2.42601e+07	0.349248;3.97449e+06	0.608814;0.419683
Wono342470	Wono144170	Undirected	1.346;4.93923e+07	2.38877;2.29974e+07	-0.714883;8.78024e+07	-0.944056;3.36468e+06	-0.000445603;2.8796e+06	1.346;7.22679e+07	0.341532;4.55692e+06	0.616018;0.417513
Wono342470	Wono476350	Undirected	1.22689;5.65769e+07	2.10874;3.71878e+07	-0.861325;3.73185e+07	-0.797203;4.28217e+07	-0.00091507;165446	1.22689;1.13906e+08	0.343364;4.41275e+06	0.653879;0.379704
Wono342470	Wono320760	Undirected	1.44402;3.67854e+07	2.80792;8.75849e+06	-0.746882;7.64803e+07	-0.965035;1.16367e+06	-0.000400418;4.07107e+06	1.44402;4.05955e+07	0.392215;1.78752e+06	0.654243;0.354931
Wono342470	Wono482820	Undirected	1.35802;4.82488e+07	2.29159;2.75591e+07	-0.782059;6.4198e+07	-0.909091;1.04318e+07	-0.000350466;6.14325e+06	1.35802;6.80805e+07	0.309997;7.79314e+06	0.598235;0.456009
Wono342560	Wono465480	Undirected	1.54784;1.49457e+07	3.28574;1.50827e+06	-0.60762;1.27275e+08	-0.92935;6.21618e+06	-8.0803e-05;1.51836e+08	1.54784;1.4946e+07	0.351809;3.79718e+06	0.587751;0.437771
Wono342560	Wono454920	Undirected	1.354;4.86419e+07	2.30963;2.66823e+07	-0.978764;2.70108e+06	-0.783217;4.8937e+07	-0.00013824;6.11142e+07	1.354;6.94771e+07	0.297359;9.5803e+06	0.597672;0.466169
Wono342560	Wono401090	Undirected	1.54284;1.59201e+07	3.24822;1.84318e+06	-0.626945;1.19902e+08	-0.884562;1.698e+07	-9.87912e-05;1.13429e+08	1.54284;1.59208e+07	0.333338;5.25434e+06	0.583785;0.4535
Wono342560	Wono296180	Undirected	1.53608;1.72857e+07	3.20999;2.22244e+06	-0.635385;1.1672e+08	-0.906956;1.13236e+07	-0.000154215;4.87724e+07	1.53608;1.72882e+07	0.35075;3.86922e+06	0.59804;0.42887
Wono342560	Wono296810	Undirected	1.56424;1.19688e+07	3.39152;752777	-0.761112;7.14889e+07	-0.797279;4.27175e+07	-0.000179484;3.5054e+07	1.56424;1.19688e+07	0.375441;2.46224e+06	0.606631;0.406751
Wono342560	Wono298310	Undirected	1.54501;1.54937e+07	3.25591;1.77151e+06	-0.631847;1.18049e+08	-0.906956;1.13236e+07	-0.000166574;4.13379e+07	1.54501;1.54942e+07	0.36205;3.15527e+06	0.601251;0.419171
Wono342560	Wono311790	Undirected	1.54492;1.55113e+07	3.25994;1.73479e+06	-0.61921;1.22837e+08	-0.906956;1.13236e+07	-0.000112581;9.05862e+07	1.54492;1.55119e+07	0.346873;4.14626e+06	0.591974;0.436939
Wono342560	Wono319350	Undirected	1.54264;1.59598e+07	3.26176;1.71831e+06	-0.610563;1.26144e+08	-0.892027;1.50531e+07	-0.000122693;7.72102e+07	1.54264;1.59606e+07	0.343125;4.43134e+06	0.588297;0.442767
Wono342560	Wono320260	Undirected	nan;nan	nan;nan	0.950454;9.4205e+06	0.979021;345848	0.00018086;3.44585e+07	0.710568;3.89997e+08	0.253025;1.91859e+07	0.645293;0.45214
Wono342560	Wono328440	Undirected	1.52252;2.0183e+07	3.16093;2.77478e+06	-0.657098;1.08666e+08	-0.923077;7.02671e+06	-0.000169856;3.96111e+07	1.52252;2.01984e+07	0.354974;3.58728e+06	0.620099;0.405684
Wono342560	Wono488430	Undirected	nan;nan	nan;nan	0.990184;853648	0.937063;4.50968e+06	0.000178445;3.55119e+07	0.670909;4.00661e+08	0.248806;2.04524e+07	0.647212;0.453755
Wono342570	Wono263810	Undirected	1.71101;387190	2.89077;6.9642e+06	-0.778125;6.55642e+07	-0.877388;1.88568e+07	-9.92016e-05;1.12667e+08	1.71101;387190	0.457846;464686	0.541012;0.420912
Wono342570	Wono411620	Undirected	1.77851;60311	3.05384;4.19564e+06	-0.777914;6.56377e+07	-0.861681;2.27513e+07	-8.95655e-05;1.31911e+08	1.77851;60311	0.530922;75539	0.552248;0.382682
Wono342570	Wono438740	Undirected	1.77268;70234	3.06117;4.08897e+06	-0.777998;6.56083e+07	-0.82663;3.30924e+07	-9.41964e-05;1.2232e+08	1.77268;70234	0.52004;99252	0.555408;0.384327
Wono342570	Wono308260	Undirected	1.75599;106206	2.95625;5.74798e+06	-0.796188;5.93195e+07	-0.855634;2.48522e+07	-9.51021e-05;1.20516e+08	1.75599;106206	0.505616;144807	0.551047;0.393045
Wono342570	Wono416800	Undirected	1.63927;3.04082e+06	2.75026;1.01861e+07	-0.828766;4.82158e+07	-0.935397;5.19055e+06	-0.000105329;1.01885e+08	1.63927;3.04082e+06	0.405019;1.39058e+06	0.564074;0.428207
Wono342570	Wono083480	Undirected	1.69781;605693	2.89061;6.96751e+06	-0.817737;5.19545e+07	-0.899141;1.34689e+07	-9.7895e-05;1.15113e+08	1.69781;605693	0.451296;536490	0.554365;0.413401
Wono342570	Wono463470	Undirected	1.75813;100818	2.95835;5.71183e+06	-0.777985;6.5613e+07	-0.783123;4.95631e+07	-9.44828e-05;1.21747e+08	1.75813;100818	0.492601;202426	0.533231;0.411625
Wono342570	Wono473800	Undirected	1.77486;66367.5	3.03391;4.49159e+06	-0.728323;8.30304e+07	-0.82663;3.30956e+07	-8.48116e-05;1.42421e+08	1.77486;66367.5	0.513099;118652	0.539893;0.398421
Wono342570	Wono475650	Undirected	1.75961;97354.5	2.99512;5.09891e+06	-0.797674;5.88078e+07	-0.913643;9.70571e+06	-9.41556e-05;1.22402e+08	1.75961;97354.5	0.528735;79739	0.5606;0.377329
Wono342570	Wono475660	Undirected	1.77731;62238.5	3.01329;4.8087e+06	-0.784662;6.32967e+07	-0.833881;3.10199e+07	-9.26537e-05;1.25446e+08	1.77731;62238.5	0.522958;92101	0.545598;0.390474
Wono342570	Wono475680	Undirected	1.7091;413717	2.89742;6.83294e+06	-0.813487;5.33989e+07	-0.95715;2.14357e+06	-0.000101969;1.07657e+08	1.7091;413717	0.501395;161481	0.583511;0.369963
Wono342570	Wono322340	Undirected	1.7111;386090	2.88206;7.13938e+06	-0.81081;5.43099e+07	-0.877388;1.88501e+07	-0.000104363;1.0351e+08	1.7111;386090	0.462637;416922	0.547812;0.413431
Wono342570	Wono481060	Undirected	1.78731;47229.5	3.06276;4.06588e+06	-0.764055;7.04614e+07	-0.848383;2.68622e+07	-8.89708e-05;1.33187e+08	1.78731;47229.5	0.536079;66647	0.541215;0.388832
Wono342570	Wono326680	Undirected	1.81577;18859	3.11589;3.33759e+06	-0.777417;6.58106e+07	-0.824332;3.46277e+07	-9.484e-05;1.21035e+08	1.81577;18859	0.572692;29818	0.546428;0.372547
Wono342580	Wono103040	Undirected	nan;nan	nan;nan	0.990972;753440	1;37238.5	0.000288424;1.07742e+07	0.647568;4.0524e+08	0.363777;3.05715e+06	0.642321;0.379881
Wono342580	Wono103180	Undirected	1.56761;1.14009e+07	3.277;1.58328e+06	-0.828156;4.8422e+07	-0.765525;5.70198e+07	-0.00011811;8.2954e+07	1.56761;1.14009e+07	0.348938;3.99648e+06	0.667892;0.362934
Wono342580	Wono393890	Undirected	1.49566;2.62937e+07	3.15444;2.85243e+06	-0.849039;4.14037e+07	-0.690636;9.91163e+07	-0.000126335;7.29941e+07	1.49566;2.65627e+07	0.301115;9.01357e+06	0.604438;0.456426
Wono342580	Wono403300	Undirected	1.63342;3.46827e+06	3.37053;876950	-0.653956;1.0982e+08	-0.757204;6.18652e+07	-8.30799e-05;1.46427e+08	1.63342;3.46827e+06	0.377237;2.38025e+06	0.630075;0.384373
Wono342580	Wono330210	Undirected	1.66368;1.66707e+06	3.34662;1.03399e+06	-0.637275;1.16011e+08	-0.532539;1.64491e+08	-7.76885e-05;1.59501e+08	1.66368;1.66707e+06	0.380669;2.23064e+06	0.602954;0.407263
Wono342580	Wono193330	Undirected	nan;nan	nan;nan	0.999807;2851	0.906522;1.17103e+07	0.000247147;1.62696e+07	0.625261;4.08637e+08	0.352579;3.74549e+06	0.616723;0.410253
Wono342580	Wono469100	Undirected	nan;nan	nan;nan	0.979565;2.54999e+06	1;37238.5	0.000183269;3.34478e+07	0.597853;4.11806e+08	0.319164;6.68752e+06	0.590923;0.456543
Wono342580	Wono312240	Undirected	1.53686;1.71255e+07	3.25132;1.81386e+06	-0.845209;4.2682e+07	-0.54086;1.61822e+08	-0.000122486;7.74584e+07	1.53686;1.71277e+07	0.315062;7.1625e+06	0.615621;0.435099
Wono342580	Wono317620	Undirected	1.44589;3.64582e+07	3.07798;3.85005e+06	-0.898719;2.50709e+07	-0.802969;4.17126e+07	-0.000146388;5.43753e+07	1.44589;4.00543e+07	0.312873;7.42917e+06	0.653014;0.398671
Wono342580	Wono318120	Undirected	1.61458;5.13625e+06	3.31375;1.2784e+06	-0.775924;6.63285e+07	-0.644871;1.17879e+08	-8.31893e-05;1.46171e+08	1.61458;5.13625e+06	0.352728;3.73545e+06	0.597209;0.428443
Wono342580	Wono334730	Undirected	nan;nan	nan;nan	0.999524;10047	0.906522;1.17103e+07	0.000245996;1.64662e+07	0.626142;4.08518e+08	0.328629;5.69695e+06	0.594857;0.446143
Wono342580	Wono340070	Undirected	1.62253;4.37592e+06	3.29356;1.44244e+06	-0.759637;7.20048e+07	-0.765525;5.70178e+07	-8.99932e-05;1.30999e+08	1.62253;4.37592e+06	0.37069;2.69099e+06	0.589205;0.425168
Wono342600	Wono418390	Undirected	nan;nan	nan;nan	0.99917;22717.5	0.968127;889219	0.000287575;1.0862e+07	0.647416;4.05266e+08	0.369811;2.73516e+06	0.5858;0.428743
Wono342600	Wono298110	Undirected	nan;nan	nan;nan	0.998885;35035.5	0.984064;294414	0.000278038;1.19127e+07	0.643388;4.05944e+08	0.380702;2.22921e+06	0.594014;0.415254
Wono342600	ncRNA_Wono017711	Undirected	nan;nan	nan;nan	0.999512;10417.5	0.968127;889219	0.000279416;1.17527e+07	0.649151;4.04964e+08	0.383028;2.1328e+06	0.595664;0.412521
Wono342600	Wono318120	Undirected	1.60058;6.67913e+06	3.29661;1.41702e+06	-0.747318;7.63275e+07	-0.854704;2.49913e+07	-8.29985e-05;1.46618e+08	1.60058;6.67913e+06	0.367411;2.859e+06	0.581957;0.433607
Wono342600	Wono333290	Undirected	nan;nan	nan;nan	0.99919;21875.5	0.968127;889219	0.000288143;1.08033e+07	0.658511;4.03234e+08	0.370719;2.68961e+06	0.58569;0.428315
Wono342620	Wono000560	Undirected	1.74989;122473	3.0663;4.01505e+06	-0.740927;7.85755e+07	-0.900709;1.30765e+07	-9.76985e-05;1.15486e+08	1.74989;122473	0.514609;114113	0.552644;0.388407
Wono342620	Wono000610	Undirected	1.7482;127408	3.00916;4.87432e+06	-0.662477;1.06696e+08	-0.936643;4.86914e+06	-6.9384e-05;1.8154e+08	1.7482;127408	0.513794;116533	0.545065;0.394336
Wono342620	Wono168430	Undirected	1.68839;819876	2.89926;6.79721e+06	-0.675402;1.01991e+08	-0.978898;456686	-7.19684e-05;1.74423e+08	1.68839;819876	0.483571;253875	0.567028;0.389589
Wono342620	Wono209580	Undirected	1.68982;783608	2.92597;6.28963e+06	-0.721896;8.53102e+07	-0.95777;1.92815e+06	-7.28552e-05;1.72038e+08	1.68982;783608	0.463228;411230	0.548341;0.412754
Wono342620	Wono480310	Undirected	1.7465;132653	2.99489;5.1026e+06	-0.720797;8.57009e+07	-0.900709;1.30764e+07	-7.5367e-05;1.65424e+08	1.7465;132653	0.49868;173156	0.533741;0.408728
Wono342620	Wono481050	Undirected	1.72967;207077	2.99099;5.16589e+06	-0.669297;1.0421e+08	-0.957447;2.10766e+06	-6.0792e-05;2.06967e+08	1.72967;207077	0.508149;135427	0.549478;0.393234
Wono342620	Wono481150	Undirected	1.68364;948410	2.91863;6.42679e+06	-0.678999;1.00684e+08	-0.964813;1.32599e+06	-8.14563e-05;1.50267e+08	1.68364;948410	0.46211;422044	0.554356;0.40854
Wono342620	Wono342320	Undirected	1.73515;176373	2.98817;5.21195e+06	-0.696744;9.42815e+07	-0.943685;3.66799e+06	-6.7024e-05;1.88252e+08	1.73515;176373	0.507262;138598	0.547215;0.395266
Wono342630	Wono413970	Undirected	1.50968;2.30784e+07	3.61824;163646	-0.755265;7.35367e+07	-0.752674;6.66318e+07	-0.000104313;1.03594e+08	1.50968;2.31463e+07	0.350075;3.91626e+06	0.58989;0.436872
Wono342630	Wono373640	Undirected	1.42042;4.05996e+07	3.39974;707991	-0.79784;5.87504e+07	-0.761853;6.02657e+07	-0.000396886;4.18672e+06	1.42042;4.76176e+07	0.364817;2.99927e+06	0.626778;0.393943
Wono342630	Wono248250	Undirected	1.50557;2.40223e+07	3.62082;161450	-0.843293;4.33239e+07	-0.734316;7.67961e+07	-7.06686e-05;1.77972e+08	1.50557;2.41275e+07	0.345891;4.21944e+06	0.620213;0.410866
Wono342630	Wono367260	Undirected	1.3867;4.51223e+07	3.49146;343678	-0.770419;6.82417e+07	-0.651705;1.15108e+08	-0.00046332;2.52728e+06	1.3867;5.83136e+07	0.367123;2.87452e+06	0.617649;0.401181
Wono342630	Wono367270	Undirected	1.53815;1.68618e+07	3.72996;84988	-0.800689;5.77709e+07	-0.734316;7.67961e+07	-0.000158458;4.60384e+07	1.53815;1.68635e+07	0.391447;1.81416e+06	0.624496;0.382362
Wono342630	Wono435530	Undirected	1.33468;5.03866e+07	3.42255;594912	-0.771317;6.79285e+07	-0.752674;6.66319e+07	-0.000600511;1.00079e+06	1.33468;7.62416e+07	0.377494;2.36881e+06	0.607758;0.404624
Wono342630	Wono458260	Undirected	1.58241;9.08868e+06	3.61052;170214	-0.678542;1.00851e+08	-0.725137;8.3697e+07	-8.71879e-05;1.37079e+08	1.58241;9.08868e+06	0.368978;2.77756e+06	0.596816;0.419254
Wono342630	Wono029780	Undirected	1.46071;3.37248e+07	3.73579;81618.5	-0.839859;4.44757e+07	-0.734316;7.67958e+07	-5.89884e-05;2.1265e+08	1.46071;3.58427e+07	0.341046;4.59586e+06	0.587436;0.444923
Wono342630	Wono443150	Undirected	1.65801;1.93297e+06	3.90656;17881.5	-0.769392;6.85991e+07	-0.752674;6.66315e+07	-0.00012243;7.75255e+07	1.65801;1.93297e+06	0.492044;205272	0.663728;0.30906
Wono342630	Wono391300	Undirected	1.59691;7.12704e+06	3.45882;444690	-0.603513;1.28859e+08	-0.734316;7.67964e+07	-0.000105954;1.00849e+08	1.59691;7.12704e+06	0.362833;3.11049e+06	0.596157;0.423394
Wono342630	Wono391410	Undirected	1.65026;2.34714e+06	3.45234;468356	-0.639468;1.1519e+08	-0.734316;7.67965e+07	-7.74447e-05;1.60114e+08	1.65026;2.34714e+06	0.397109;1.62469e+06	0.56914;0.428116
Wono342630	Wono470480	Undirected	1.64152;2.88814e+06	3.89131;21351	-0.800727;5.77575e+07	-0.725137;8.36974e+07	-0.000103447;1.05076e+08	1.64152;2.88814e+06	0.46679;379232	0.668934;0.312887
Wono342630	Wono470540	Undirected	1.59596;7.24688e+06	3.70402;100430	-0.62973;1.18849e+08	-0.734316;7.67966e+07	-3.3355e-05;3.02776e+08	1.59596;7.24688e+06	0.371048;2.67323e+06	0.581553;0.431834
Wono342630	Wono399600	Undirected	1.54174;1.61388e+07	3.69846;103979	-0.758704;7.23307e+07	-0.752674;6.66317e+07	-0.000117641;8.35705e+07	1.54174;1.61397e+07	0.376508;2.41297e+06	0.602491;0.409923
Wono342630	Wono454780	Undirected	1.64276;2.80682e+06	3.72692;86728.5	-0.728515;8.29623e+07	-0.761853;6.02699e+07	-0.000136348;6.28276e+07	1.64276;2.80682e+06	0.450512;545551	0.626169;0.355005
Wono342630	Wono413010	Undirected	1.63557;3.30632e+06	3.60044;179206	-0.756244;7.31934e+07	-0.752674;6.66317e+07	-0.000134861;6.42184e+07	1.63557;3.30632e+06	0.430726;827198	0.601532;0.38406
Wono342630	Wono400700	Undirected	1.52176;2.03506e+07	3.48598;358666	-0.617976;1.23306e+08	-0.761853;6.027e+07	-0.000214005;2.32901e+07	1.52176;2.03674e+07	0.360341;3.25535e+06	0.577223;0.442133
Wono342630	Wono400950	Undirected	1.59259;7.68097e+06	3.65521;134118	-0.685717;9.82528e+07	-0.752674;6.66317e+07	-0.000149088;5.23543e+07	1.59259;7.68097e+06	0.402728;1.45509e+06	0.611189;0.388727
Wono342630	Wono395740	Undirected	1.62824;3.88055e+06	3.88251;23461	-0.763089;7.07981e+07	-0.761853;6.02699e+07	-0.000141846;5.8008e+07	1.62824;3.88055e+06	0.467429;373754	0.659751;0.320463
Wono342630	Wono403470	Undirected	1.58458;8.77625e+06	3.5094;300626	-0.753796;7.40518e+07	-0.752674;6.66305e+07	-0.000121606;7.85267e+07	1.58458;8.77625e+06	0.38019;2.25095e+06	0.585617;0.423008
Wono342630	Wono403610	Undirected	1.54943;1.46423e+07	3.48839;352120	-0.618194;1.23223e+08	-0.752674;6.66305e+07	-0.000164719;4.23549e+07	1.54943;1.46425e+07	0.359963;3.27778e+06	0.579745;0.440077
Wono342630	Wono419720	Undirected	1.477;3.0421e+07	3.61324;167888	-0.77868;6.53708e+07	-0.752674;6.66304e+07	-0.000325265;7.66174e+06	1.477;3.13961e+07	0.389925;1.86814e+06	0.618777;0.388258
Wono342630	Wono419930	Undirected	1.52781;1.90294e+07	3.74562;76216.5	-0.840147;4.43792e+07	-0.761853;6.02699e+07	-0.000323722;7.76832e+06	1.52781;1.90377e+07	0.431991;805751	0.654726;0.337764
Wono342630	Wono438390	Undirected	1.52486;1.96691e+07	3.55412;226606	-0.69651;9.43651e+07	-0.715958;8.77414e+07	-0.000270866;1.27837e+07	1.52486;1.96809e+07	0.379544;2.2786e+06	0.582224;0.426378
Wono342630	Wono438700	Undirected	1.5955;7.30502e+06	3.50338;313882	-0.691164;9.62871e+07	-0.734316;7.67994e+07	-9.19962e-05;1.268e+08	1.5955;7.30502e+06	0.369642;2.74399e+06	0.571615;0.441539
Wono342630	Wono438750	Undirected	1.58826;8.26163e+06	3.76439;66685.5	-0.827955;4.84902e+07	-0.752674;6.66304e+07	-0.000213645;2.33853e+07	1.58826;8.26163e+06	0.441633;659033	0.688685;0.304266
Wono342630	Wono495170	Undirected	1.61469;5.12508e+06	3.81412;44969	-0.771464;6.78774e+07	-0.761853;6.02701e+07	-0.000167508;4.08373e+07	1.61469;5.12508e+06	0.452097;527159	0.655479;0.32952
Wono342630	Wono495330	Undirected	1.50568;2.39967e+07	3.57302;205630	-0.823642;4.99515e+07	-0.752674;6.66304e+07	-0.000249802;1.58272e+07	1.50568;2.41008e+07	0.386956;1.97857e+06	0.609431;0.398147
Wono342630	Wono308380	Undirected	1.5645;1.19242e+07	3.49622;331256	-0.774162;6.69406e+07	-0.761853;6.02702e+07	-0.000170559;3.92538e+07	1.5645;1.19242e+07	0.383668;2.10704e+06	0.58544;0.421242
Wono342630	Wono416980	Undirected	1.62896;3.82123e+06	3.79922;50952	-0.643358;1.1374e+08	-0.715958;8.77402e+07	-0.000152419;4.99905e+07	1.62896;3.82123e+06	0.440195;679362	0.630726;0.355259
Wono342630	Wono120710	Undirected	1.52316;2.00422e+07	3.58224;196418	-0.777742;6.56976e+07	-0.725137;8.37017e+07	4.98411e-05;2.42992e+08	1.52316;2.00566e+07	0.333759;5.21651e+06	0.597987;0.439705
Wono342630	Wono365910	Undirected	1.67268;1.30528e+06	3.41101;650419	-0.71217;8.87686e+07	-0.752674;6.66306e+07	-0.000114756;8.74873e+07	1.67268;1.30528e+06	0.432001;805576	0.571627;0.408412
Wono342630	Wono418130	Undirected	1.57197;1.0689e+07	3.58125;197396	-0.819057;5.1507e+07	-0.752674;6.66306e+07	-0.000200019;2.73495e+07	1.57197;1.0689e+07	0.407396;1.32617e+06	0.613367;0.384588
Wono342630	Wono418180	Undirected	1.59761;7.04007e+06	3.87963;24190	-0.842688;4.35263e+07	-0.725137;8.37028e+07	-9.62808e-05;1.18207e+08	1.59761;7.04007e+06	0.433977;773435	0.656625;0.335328
Wono342630	Wono168410	Undirected	1.53092;1.83654e+07	3.79885;51099.5	-0.690764;9.64316e+07	-0.761853;6.02701e+07	-0.000195718;2.87722e+07	1.53092;1.83708e+07	0.401577;1.4883e+06	0.629227;0.373292
Wono342630	Wono168420	Undirected	1.65705;1.98123e+06	3.53525;252793	-0.674705;1.02244e+08	-0.748749;6.81059e+07	-7.29046e-05;1.71905e+08	1.65705;1.98123e+06	0.418282;1.06661e+06	0.558125;0.4263
Wono342630	Wono278350	Undirected	1.66745;1.50686e+06	3.96414;8138	-0.712057;8.88089e+07	-0.761853;6.02696e+07	-8.46835e-05;1.42714e+08	1.66745;1.50686e+06	0.501787;159861	0.65753;0.311105
Wono342630	Wono378510	Undirected	1.43845;3.77379e+07	3.48756;354357	-0.725596;8.39977e+07	-0.734316;7.67999e+07	0.000174441;3.735e+07	1.43845;4.22203e+07	0.32897;5.66388e+06	0.591069;0.449541
Wono342630	Wono040830	Undirected	1.51382;2.21318e+07	3.69878;103747	-0.809195;5.48608e+07	-0.761853;6.02695e+07	-0.000319478;8.07081e+06	1.51382;2.21741e+07	0.41575;1.12201e+06	0.648719;0.349654
Wono342630	Wono041090	Undirected	1.58665;8.48383e+06	3.62723;156094	-0.615218;1.24359e+08	-0.752674;6.66302e+07	-9.22673e-05;1.26239e+08	1.58665;8.48383e+06	0.375105;2.4778e+06	0.584792;0.426603
Wono342630	Wono041240	Undirected	1.64602;2.59922e+06	3.70301;101064	-0.716925;8.70776e+07	-0.761853;6.02695e+07	-0.000147505;5.35265e+07	1.64602;2.59922e+06	0.452632;521077	0.625807;0.354475
Wono342630	Wono067310	Undirected	1.56919;1.11399e+07	3.50401;312396	-0.676093;1.0174e+08	-0.761853;6.02695e+07	-0.000176425;3.6424e+07	1.56919;1.11399e+07	0.38086;2.22262e+06	0.586624;0.421743
Wono342630	Wono067320	Undirected	1.51299;2.23213e+07	3.77465;61633.5	-0.787989;6.21458e+07	-0.752674;6.66304e+07	-0.000298228;9.81819e+06	1.51299;2.23681e+07	0.417304;1.08764e+06	0.638194;0.358312
Wono342630	Wono108770	Undirected	1.45302;3.51748e+07	3.3388;1.08888e+06	-0.809561;5.47354e+07	-0.761853;6.02698e+07	-0.000380018;4.79592e+06	1.45302;3.80099e+07	0.362428;3.1337e+06	0.572572;0.445051
Wono342630	Wono135110	Undirected	1.64814;2.47098e+06	3.65821;131864	-0.620015;1.22531e+08	-0.761853;6.02698e+07	-0.00011656;8.50139e+07	1.64814;2.47098e+06	0.434377;767051	0.639981;0.349654
Wono342630	Wono144190	Undirected	1.58203;9.1444e+06	3.37418;854372	-0.591616;1.33492e+08	-0.761853;6.02698e+07	-0.000173391;3.78525e+07	1.58203;9.1444e+06	0.363501;3.07238e+06	0.576626;0.440745
Wono342630	Wono428080	Undirected	1.56041;1.26321e+07	3.73532;81890	-0.81829;5.17671e+07	-0.725137;8.3684e+07	-1.48749e-05;3.69506e+08	1.56041;1.26321e+07	0.364243;3.031e+06	0.612674;0.407378
Wono342630	Wono428130	Undirected	1.63757;3.1604e+06	3.90213;18915	-0.808618;5.5058e+07	-0.761853;6.02698e+07	-0.00015478;4.83969e+07	1.63757;3.1604e+06	0.48737;230974	0.669604;0.305649
Wono342630	Wono428160	Undirected	1.62268;4.3625e+06	3.77496;61495.5	-0.704865;9.13719e+07	-0.734316;7.67997e+07	-0.000114936;8.7236e+07	1.62268;4.3625e+06	0.427806;878804	0.64275;0.349914
Wono342630	Wono428600	Undirected	1.359;4.81515e+07	3.92316;14500.5	-0.884684;2.962e+07	-0.761853;6.02696e+07	-0.000332554;7.18034e+06	1.359;6.77402e+07	0.430951;823254	0.664006;0.33
Wono342630	Wono193540	Undirected	1.44895;3.59139e+07	3.43649;532354	-0.80382;5.66983e+07	-0.761853;6.02697e+07	-0.000454568;2.6947e+06	1.44895;3.91725e+07	0.385146;2.04839e+06	0.593257;0.413519
Wono342630	Wono203630	Undirected	1.57806;9.7383e+06	3.72208;89419.5	-0.816973;5.22136e+07	-0.752674;6.66308e+07	-0.000166093;4.15982e+07	1.57806;9.7383e+06	0.417666;1.07972e+06	0.62784;0.367243
Wono342630	Wono436120	Undirected	1.56282;1.22123e+07	3.83846;36229	-0.835078;4.60866e+07	-0.752674;6.66309e+07	-0.000173602;3.77511e+07	1.56282;1.22123e+07	0.430337;833859	0.667226;0.327387
Wono342630	Wono269730	Undirected	1.61467;5.12709e+06	3.43899;521815	-0.584338;1.3636e+08	-0.752674;6.66311e+07	-0.000108722;9.64047e+07	1.61467;5.12709e+06	0.374688;2.49715e+06	0.598887;0.414178
Wono342630	Wono460370	Undirected	1.57935;9.54293e+06	3.66294;128372	-0.670709;1.03696e+08	-0.734316;7.67979e+07	-0.000112265;9.10477e+07	1.57935;9.54293e+06	0.38126;2.20593e+06	0.593195;0.415677
Wono342630	Wono461850	Undirected	1.61976;4.6317e+06	3.62101;161274	-0.700191;9.30455e+07	-0.752674;6.6631e+07	-0.000138071;6.12644e+07	1.61976;4.6317e+06	0.416378;1.10778e+06	0.610725;0.382702
Wono342630	Wono462340	Undirected	1.54972;1.45869e+07	3.48717;355412	-0.679883;1.00363e+08	-0.761853;6.02707e+07	-0.000191465;3.02707e+07	1.54972;1.45871e+07	0.372014;2.62557e+06	0.590773;0.422996
Wono342630	Wono463760	Undirected	1.51376;2.21456e+07	3.58554;193116	-0.72236;8.51461e+07	-0.725137;8.36913e+07	0.000108779;9.63165e+07	1.51376;2.21883e+07	0.342846;4.45299e+06	0.580978;0.449784
Wono342630	Wono463770	Undirected	1.61175;5.42774e+06	3.83384;37735.5	-0.826757;4.88951e+07	-0.752674;6.6631e+07	-9.86488e-05;1.13695e+08	1.61175;5.42774e+06	0.438239;707721	0.651112;0.338487
Wono342630	Wono280120	Undirected	1.60307;6.38528e+06	3.88345;23240	-0.825908;4.9183e+07	-0.734316;7.6798e+07	-0.000118223;8.28057e+07	1.60307;6.38528e+06	0.444435;621320	0.6455;0.340946
Wono342630	Wono285300	Undirected	1.47136;3.16e+07	3.3898;762522	-0.711325;8.90703e+07	-0.761853;6.02709e+07	-0.000332274;7.19816e+06	1.47136;3.29121e+07	0.357049;3.45574e+06	0.584605;0.437431
Wono342630	Wono469360	Undirected	1.65958;1.85634e+06	3.60225;177590	-0.642734;1.13972e+08	-0.725137;8.3689e+07	-0.000108557;9.6662e+07	1.65958;1.85634e+06	0.432305;800532	0.604597;0.380772
Wono342630	Wono287770	Undirected	1.63727;3.18214e+06	3.77208;62867.5	-0.640262;1.14894e+08	-0.752674;6.66308e+07	-0.000108001;9.75419e+07	1.63727;3.18214e+06	0.435534;748872	0.63155;0.356449
Wono342630	Wono291000	Undirected	1.60415;6.2598e+06	3.72496;87818.5	-0.687311;9.76773e+07	-0.761853;6.02702e+07	-0.000177682;3.58526e+07	1.60415;6.2598e+06	0.427548;883322	0.647488;0.345875
Wono342630	Wono291700	Undirected	1.45791;3.42617e+07	3.57217;206494	-0.682003;9.95962e+07	-0.761853;6.02703e+07	-0.00028839;1.07777e+07	1.45791;3.66281e+07	0.368412;2.80712e+06	0.581717;0.43323
Wono342630	Wono292380	Undirected	1.6521;2.2435e+06	3.95732;9016	-0.775704;6.6405e+07	-0.761853;6.02703e+07	-0.000128845;7.02573e+07	1.6521;2.2435e+06	0.503688;152240	0.681608;0.290769
Wono342630	Wono295490	Undirected	1.64529;2.64486e+06	3.88709;22333.5	-0.70817;9.01933e+07	-0.734316;7.67986e+07	-0.000102553;1.06629e+08	1.64529;2.64486e+06	0.462205;421143	0.626149;0.350501
Wono342630	Wono296370	Undirected	1.55537;1.35349e+07	3.43223;550789	-0.613095;1.25172e+08	-0.761853;6.02705e+07	-0.000208912;2.46749e+07	1.55537;1.35349e+07	0.366271;2.91998e+06	0.588112;0.428714
Wono342630	Wono296410	Undirected	1.5692;1.11383e+07	3.74673;75607.5	-0.785708;6.29341e+07	-0.734316;7.67926e+07	-0.000184918;3.27758e+07	1.5692;1.11383e+07	0.414065;1.16063e+06	0.622373;0.373627
Wono342630	Wono473540	Undirected	1.56107;1.25167e+07	3.78349;57654.5	-0.731122;8.20396e+07	-0.752674;6.66332e+07	-0.000177312;3.60195e+07	1.56107;1.25167e+07	0.410677;1.24199e+06	0.620682;0.37665
Wono342630	Wono300050	Undirected	1.58943;8.10226e+06	3.52908;262918	-0.625413;1.20483e+08	-0.761853;6.02704e+07	-0.000138594;6.08001e+07	1.58943;8.10226e+06	0.383266;2.12329e+06	0.578227;0.427821
Wono342630	Wono474330	Undirected	1.54089;1.63086e+07	3.84099;35399.5	-0.848989;4.14204e+07	-0.761853;6.02684e+07	-0.000226649;2.0242e+07	1.54089;1.63097e+07	0.435517;749171	0.651604;0.339115
Wono342630	Wono474570	Undirected	1.51903;2.09587e+07	3.76082;68401.5	-0.770496;6.8215e+07	-0.752674;6.66333e+07	-0.000200201;2.72912e+07	1.51903;2.09817e+07	0.396718;1.63695e+06	0.627796;0.376856
Wono342630	Wono303350	Undirected	1.58764;8.34614e+06	3.64875;139011	-0.673356;1.02733e+08	-0.752674;6.66333e+07	-0.000161505;4.4198e+07	1.58764;8.34614e+06	0.401274;1.49729e+06	0.627491;0.374982
Wono342630	Wono307270	Undirected	1.31502;5.19355e+07	3.48095;373068	-0.875393;3.26637e+07	-0.752674;6.66333e+07	-0.000629703;833604	1.31502;8.31606e+07	0.401315;1.49605e+06	0.626755;0.375619
Wono342630	Wono476550	Undirected	1.47288;3.1286e+07	3.81628;44112.5	-0.884156;2.97928e+07	-0.752674;6.66333e+07	-0.000238004;1.7912e+07	1.47288;3.2501e+07	0.412729;1.19233e+06	0.665127;0.336196
Wono342630	Wono476900	Undirected	1.63668;3.22491e+06	3.58613;192571	-0.633996;1.17242e+08	-0.752674;6.66333e+07	-7.30952e-05;1.71397e+08	1.63668;3.22491e+06	0.402941;1.44897e+06	0.579373;0.41626
Wono342630	Wono477780	Undirected	1.59481;7.39358e+06	3.87221;26165.5	-0.751188;7.49675e+07	-0.752674;6.66333e+07	-0.000154069;4.88695e+07	1.59481;7.39358e+06	0.441346;662966	0.654543;0.334322
Wono342630	Wono308770	Undirected	1.63838;3.10276e+06	3.7393;79698.5	-0.713633;8.82471e+07	-0.761853;6.02686e+07	-0.000120739;7.95976e+07	1.63838;3.10276e+06	0.442708;644218	0.649447;0.338211
Wono342630	Wono309050	Undirected	1.40159;4.32459e+07	3.47639;386824	-0.836732;4.55299e+07	-0.752674;6.6633e+07	-0.000427137;3.30885e+06	1.40159;5.3478e+07	0.380172;2.25172e+06	0.619826;0.392253
Wono342630	Wono477960	Undirected	1.45938;3.39819e+07	3.67086;122742	-0.833934;4.64726e+07	-0.752674;6.6633e+07	-0.000345073;6.43522e+06	1.45938;3.62156e+07	0.400764;1.51234e+06	0.64538;0.359155
Wono342630	Wono311430	Undirected	1.60628;6.0189e+06	3.54415;239702	-0.68431;9.87622e+07	-0.761853;6.02685e+07	-0.00014719;5.37643e+07	1.60628;6.0189e+06	0.402269;1.46839e+06	0.598405;0.400143
Wono342630	Wono311720	Undirected	1.24402;5.59273e+07	3.53768;249073	-0.945971;1.06589e+07	-0.752674;6.66329e+07	-0.000628977;837422	1.24402;1.0798e+08	0.423622;956990	0.658496;0.337743
Wono342630	Wono311800	Undirected	1.54592;1.53164e+07	3.6692;123899	-0.739807;7.89701e+07	-0.761853;6.0268e+07	-0.000275226;1.22456e+07	1.54592;1.53169e+07	0.411594;1.21944e+06	0.644459;0.355219
Wono342630	Wono312860	Undirected	1.62919;3.80249e+06	3.41799;616704	-0.576795;1.39364e+08	-0.734316;7.67929e+07	-6.56745e-05;1.92184e+08	1.62919;3.80249e+06	0.36672;2.89605e+06	0.595219;0.421998
Wono342630	Wono313000	Undirected	1.52719;1.91633e+07	3.83566;37105.5	-0.8173;5.21029e+07	-0.752674;6.6633e+07	-0.000210666;2.41876e+07	1.52719;1.91723e+07	0.418977;1.05169e+06	0.64938;0.347719
Wono342630	Wono313780	Undirected	1.59221;7.73078e+06	3.77177;63027	-0.778932;6.52831e+07	-0.734316;7.67914e+07	-0.000173815;3.76483e+07	1.59221;7.73078e+06	0.427951;876167	0.656529;0.337766
Wono342630	Wono478690	Undirected	1.51891;2.09854e+07	3.81995;42666.5	-0.709442;8.97405e+07	-0.752674;6.66331e+07	-0.000145419;5.51253e+07	1.51891;2.10087e+07	0.38715;1.9712e+06	0.613863;0.394072
Wono342630	Wono479190	Undirected	1.60201;6.50913e+06	3.82127;42136	-0.717131;8.70048e+07	-0.752674;6.66331e+07	-0.000167919;4.06192e+07	1.60201;6.50913e+06	0.437849;713586	0.638563;0.349485
Wono342630	Wono479760	Undirected	1.58409;8.84624e+06	3.81326;45333	-0.821586;5.06482e+07	-0.734316;7.67916e+07	-0.000174567;3.72899e+07	1.58409;8.84624e+06	0.434043;772384	0.657551;0.334491
Wono342630	Wono479800	Undirected	1.55494;1.36133e+07	3.71746;92135	-0.811319;5.41368e+07	-0.761853;6.02682e+07	-0.000245472;1.65571e+07	1.55494;1.36134e+07	0.423046;968177	0.664824;0.332341
Wono342630	Wono316070	Undirected	1.5986;6.91805e+06	3.78041;58990	-0.834226;4.63742e+07	-0.752674;6.66337e+07	-0.000155701;4.77925e+07	1.5986;6.91805e+06	0.438004;711277	0.644905;0.343955
Wono342630	Wono316820	Undirected	1.6361;3.26722e+06	3.91382;16255	-0.804721;5.63904e+07	-0.761853;6.02682e+07	-0.000158003;4.63226e+07	1.6361;3.26722e+06	0.489348;219980	0.668026;0.306343
Wono342630	Wono317680	Undirected	1.63592;3.28049e+06	3.81556;44418	-0.819998;5.1187e+07	-0.752674;6.66337e+07	-0.000179865;3.48876e+07	1.63592;3.28049e+06	0.475531;309212	0.668844;0.310073
Wono342630	Wono317800	Undirected	1.64375;2.7429e+06	3.44979;478036	-0.640014;1.14986e+08	-0.734316;7.67911e+07	-8.6692e-05;1.38181e+08	1.64375;2.7429e+06	0.393663;1.73762e+06	0.56501;0.433536
Wono342630	Wono317900	Undirected	1.65628;2.02042e+06	3.84723;33489	-0.769687;6.8497e+07	-0.734316;7.67911e+07	-9.00866e-05;1.308e+08	1.65628;2.02042e+06	0.466057;385716	0.648024;0.330823
Wono342630	Wono318070	Undirected	1.63988;2.99894e+06	3.41773;617953	-0.555533;1.48085e+08	-0.748749;6.81059e+07	-0.000102386;1.06921e+08	1.63988;2.99894e+06	0.387791;1.94703e+06	0.56439;0.437343
Wono342630	Wono318100	Undirected	1.63445;3.38991e+06	3.87495;25408.5	-0.705569;9.11202e+07	-0.752674;6.66337e+07	-0.000161695;4.40867e+07	1.63445;3.38991e+06	0.469545;355949	0.643677;0.333224
Wono342630	Wono318390	Undirected	1.63322;3.48347e+06	3.97476;6877	-0.779838;6.49687e+07	-0.761853;6.02692e+07	-0.0001775;3.59346e+07	1.63322;3.48347e+06	0.505255;146131	0.680085;0.291575
Wono342630	Wono320140	Undirected	1.61421;5.1736e+06	3.61928;162778	-0.613125;1.25161e+08	-0.761853;6.02692e+07	-0.00016848;4.03239e+07	1.61421;5.1736e+06	0.416218;1.11144e+06	0.598405;0.393379
Wono342630	Wono320150	Undirected	1.55058;1.44241e+07	3.68525;112662	-0.67107;1.03564e+08	-0.734316;7.67913e+07	-6.69869e-05;1.8836e+08	1.55058;1.44243e+07	0.354485;3.61894e+06	0.583433;0.440086
Wono342630	Wono321120	Undirected	1.59838;6.94489e+06	3.53521;252858	-0.582493;1.37091e+08	-0.752674;6.66336e+07	-8.04185e-05;1.52765e+08	1.59838;6.94489e+06	0.368128;2.82181e+06	0.578288;0.436476
Wono342630	Wono321530	Undirected	1.54688;1.51303e+07	3.7431;77574.5	-0.853318;3.99779e+07	-0.752674;6.66338e+07	-0.00015576;4.77543e+07	1.54688;1.51307e+07	0.40617;1.35896e+06	0.652035;0.350767
Wono342630	Wono322160	Undirected	1.53964;1.65596e+07	3.55667;223579	-0.79938;5.82209e+07	-0.761853;6.02691e+07	-0.000218483;2.21518e+07	1.53964;1.65609e+07	0.392107;1.79115e+06	0.600867;0.403121
Wono342630	Wono322870	Undirected	1.5029;2.46356e+07	3.79942;50875	-0.829333;4.80242e+07	-0.761853;6.02691e+07	-0.000175535;3.68358e+07	1.5029;2.47739e+07	0.398972;1.56624e+06	0.657132;0.349269
Wono342630	Wono322880	Undirected	1.64336;2.76784e+06	3.64892;138878	-0.695466;9.47402e+07	-0.734316;7.67919e+07	-0.000120434;7.99797e+07	1.64336;2.76784e+06	0.430558;830202	0.624184;0.364845
Wono342630	Wono322980	Undirected	1.58416;8.83618e+06	3.69172;108376	-0.791654;6.08812e+07	-0.725137;8.37086e+07	-5.37619e-05;2.29706e+08	1.58416;8.83618e+06	0.378324;2.33168e+06	0.603209;0.40829
Wono342630	Wono323300	Undirected	1.53163;1.82153e+07	3.45544;456814	-0.798332;5.85816e+07	-0.761853;6.02691e+07	-0.00027675;1.20637e+07	1.53163;1.82202e+07	0.386385;2.00058e+06	0.592957;0.413121
Wono342630	Wono323350	Undirected	1.62701;3.9838e+06	3.84819;33173	-0.798916;5.83804e+07	-0.761853;6.02691e+07	-0.000173002;3.80412e+07	1.62701;3.9838e+06	0.471495;340052	0.655363;0.322766
Wono342630	Wono323970	Undirected	1.64751;2.50881e+06	3.53825;248210	-0.729753;8.25237e+07	-0.752674;6.66335e+07	-0.000122356;7.76161e+07	1.64751;2.50881e+06	0.429159;854517	0.602961;0.383551
Wono342630	Wono325030	Undirected	1.50028;2.5237e+07	3.80826;47315.5	-0.860211;3.76886e+07	-0.752674;6.66335e+07	-0.000114117;8.8384e+07	1.50028;2.54152e+07	0.385589;2.03106e+06	0.626246;0.383666
Wono342630	Wono325220	Undirected	1.50455;2.42564e+07	3.50903;301405	-0.659653;1.07729e+08	-0.6976;9.65066e+07	-0.000265023;1.35506e+07	1.50455;2.43734e+07	0.360806;3.22788e+06	0.579999;0.439333
Wono342630	Wono325620	Undirected	1.6323;3.55441e+06	3.84141;35261	-0.713846;8.81716e+07	-0.752674;6.66334e+07	-0.000142438;5.75171e+07	1.6323;3.55441e+06	0.457196;471468	0.647821;0.334187
Wono342630	Wono326030	Undirected	1.53563;1.73786e+07	3.61908;162936	-0.739457;7.90938e+07	-0.734316;7.67918e+07	-0.000140123;5.9466e+07	1.53563;1.73814e+07	0.367308;2.86452e+06	0.585724;0.430267
Wono342630	Wono326250	Undirected	1.64447;2.69681e+06	3.85913;29915.5	-0.730985;8.20883e+07	-0.748749;6.81059e+07	-0.000119286;8.14322e+07	1.64447;2.69681e+06	0.465082;394341	0.625138;0.350251
Wono342630	Wono326700	Undirected	1.45416;3.49639e+07	3.60346;176474	-0.819331;5.14143e+07	-0.752674;6.66336e+07	-0.000317239;8.23693e+06	1.45416;3.76855e+07	0.386083;2.01197e+06	0.61848;0.390453
Wono342630	Wono326940	Undirected	1.54416;1.56599e+07	3.66403;127578	-0.681135;9.99095e+07	-0.752674;6.66336e+07	-0.000192667;2.98379e+07	1.54416;1.56605e+07	0.387106;1.97284e+06	0.610387;0.397214
Wono342630	Wono482830	Undirected	1.58827;8.26026e+06	3.82028;42529.5	-0.772038;6.7677e+07	-0.761853;6.02693e+07	-0.000222405;2.1208e+07	1.58827;8.26026e+06	0.447563;580911	0.655621;0.331063
Wono342630	Wono483110	Undirected	1.47224;3.14178e+07	3.65107;137238	-0.818935;5.15483e+07	-0.761853;6.02693e+07	-0.000315895;8.33858e+06	1.47224;3.26734e+07	0.397135;1.62386e+06	0.613562;0.389352
Wono342630	Wono483210	Undirected	1.54626;1.525e+07	3.75174;72879.5	-0.851812;4.04797e+07	-0.752674;6.66335e+07	-0.000204714;2.58946e+07	1.54626;1.52504e+07	0.418344;1.06527e+06	0.654085;0.343801
Wono342630	Wono483780	Undirected	1.61489;5.10515e+06	3.55154;229732	-0.678485;1.00871e+08	-0.752674;6.66335e+07	-0.000123795;7.5906e+07	1.61489;5.10515e+06	0.400487;1.5205e+06	0.598355;0.401077
Wono342630	Wono483840	Undirected	1.62902;3.8163e+06	3.84489;34197	-0.763752;7.0567e+07	-0.734316;7.6795e+07	-7.10148e-05;1.77022e+08	1.62902;3.8163e+06	0.435438;750379	0.643967;0.34578
Wono342630	Wono327970	Undirected	1.61917;4.68757e+06	3.6154;166044	-0.738947;7.92736e+07	-0.752674;6.66323e+07	-0.000159341;4.54949e+07	1.61917;4.68757e+06	0.424001;949555	0.62329;0.36843
Wono342630	Wono328060	Undirected	1.65422;2.12818e+06	3.80087;50257.5	-0.725289;8.41062e+07	-0.734316;7.67949e+07	-8.52957e-05;1.41318e+08	1.65422;2.12818e+06	0.451126;538485	0.627728;0.353452
Wono342630	Wono328870	Undirected	1.52267;2.01498e+07	3.55439;226292	-0.671086;1.03559e+08	-0.752674;6.66323e+07	-0.000229518;1.96206e+07	1.52267;2.01651e+07	0.37402;2.52871e+06	0.611572;0.403024
Wono342630	Wono329130	Undirected	1.53724;1.70474e+07	3.79115;54376.5	-0.820575;5.09911e+07	-0.752674;6.66323e+07	-0.000269003;1.30226e+07	1.53724;1.70494e+07	0.428262;870596	0.654217;0.339679
Wono342630	Wono329150	Undirected	1.61043;5.56735e+06	3.79505;52681.5	-0.749973;7.53947e+07	-0.734316;7.67945e+07	-7.79687e-05;1.58799e+08	1.61043;5.56735e+06	0.413869;1.16526e+06	0.637293;0.360594
Wono342630	Wono329490	Undirected	1.47183;3.15026e+07	3.64448;142390	-0.76899;6.87394e+07	-0.761853;6.02688e+07	-0.000308668;8.91e+06	1.47183;3.27844e+07	0.389656;1.87786e+06	0.611295;0.395101
Wono342630	Wono331540	Undirected	1.55357;1.38658e+07	3.64673;140544	-0.665517;1.05585e+08	-0.752674;6.66324e+07	-0.000190573;3.05964e+07	1.55357;1.38659e+07	0.388354;1.92568e+06	0.586857;0.417447
Wono342630	Wono332130	Undirected	1.64576;2.61543e+06	3.89961;19454.5	-0.776206;6.62308e+07	-0.734316;7.67954e+07	-0.000114216;8.82447e+07	1.64576;2.61543e+06	0.47461;315933	0.643281;0.331768
Wono342630	Wono332310	Undirected	1.44241;3.70632e+07	3.44789;485709	-0.750367;7.52559e+07	-0.752674;6.66324e+07	-0.000349202;6.2102e+06	1.44241;4.10621e+07	0.362439;3.13307e+06	0.589572;0.429643
Wono342630	Wono333080	Undirected	1.65251;2.22085e+06	3.72656;86916	-0.588692;1.34641e+08	-0.748749;6.81059e+07	-4.74932e-05;2.51124e+08	1.65251;2.22085e+06	0.421767;993702	0.577739;0.408231
Wono342630	Wono333620	Undirected	1.63877;3.07538e+06	3.72355;88596	-0.552072;1.49541e+08	-0.748749;6.81059e+07	-6.48196e-05;1.94708e+08	1.63877;3.07538e+06	0.411957;1.21073e+06	0.583981;0.407762
Wono342630	Wono333800	Undirected	1.46669;3.25484e+07	3.50246;315984	-0.681789;9.96734e+07	-0.6976;9.65069e+07	-0.000326594;7.57116e+06	1.46669;3.41865e+07	0.360433;3.2499e+06	0.590477;0.43001
Wono342630	Wono333850	Undirected	1.53468;1.75762e+07	3.50867;302195	-0.693893;9.53061e+07	-0.752674;6.66324e+07	-0.0002392;1.7686e+07	1.53468;1.75793e+07	0.37725;2.37966e+06	0.62093;0.392759
Wono342630	Wono334680	Undirected	1.60344;6.34212e+06	3.56312;216128	-0.608958;1.26761e+08	-0.734316;7.67956e+07	-4.92054e-05;2.45182e+08	1.60344;6.34212e+06	0.364396;3.02259e+06	0.583044;0.434411
Wono342630	Wono486200	Undirected	1.54413;1.56658e+07	3.61497;166393	-0.663207;1.06429e+08	-0.734316;7.67956e+07	-0.000129492;6.9572e+07	1.54413;1.56664e+07	0.362275;3.14244e+06	0.583735;0.435054
Wono342630	Wono486340	Undirected	1.59614;7.22403e+06	3.60096;178760	-0.638941;1.15387e+08	-0.752674;6.66321e+07	-0.000116066;8.56824e+07	1.59614;7.22403e+06	0.387318;1.96488e+06	0.597988;0.408165
Wono342630	Wono487120	Undirected	1.55463;1.367e+07	3.53266;256909	-0.634302;1.17127e+08	-0.734316;7.67951e+07	-6.41121e-05;1.96818e+08	1.55463;1.36701e+07	0.337832;4.86065e+06	0.580536;0.453525
Wono342630	Wono336970	Undirected	1.62387;4.25606e+06	3.74804;74912	-0.639129;1.15317e+08	-0.761853;6.02689e+07	-9.85003e-05;1.13973e+08	1.62387;4.25606e+06	0.420164;1.02666e+06	0.618141;0.374573
Wono342630	Wono337590	Undirected	1.65691;1.98826e+06	3.83746;36540	-0.804347;5.65175e+07	-0.761853;6.02689e+07	-0.000148491;5.27917e+07	1.65691;1.98826e+06	0.490297;214738	0.664436;0.309024
Wono342630	Wono489060	Undirected	1.52169;2.03662e+07	3.5935;185599	-0.681498;9.97782e+07	-0.6976;9.65062e+07	-0.000251307;1.5582e+07	1.52169;2.03832e+07	0.375414;2.46346e+06	0.611034;0.402765
Wono342630	Wono339990	Undirected	1.62645;4.03105e+06	3.85163;32154.5	-0.750511;7.52052e+07	-0.761853;6.02856e+07	-0.000128412;7.07194e+07	1.62645;4.03105e+06	0.455182;492874	0.653458;0.330127
Wono342640	Wono470110	Undirected	1.21408;5.699e+07	2.08191;3.87156e+07	-0.90492;2.30875e+07	-0.944056;3.36274e+06	-0.000447234;2.84487e+06	1.21408;1.18337e+08	0.345138;4.27642e+06	0.608528;0.422445
Wono342640	Wono442670	Undirected	1.6641;1.64876e+06	3.4557;455872	-0.746974;7.64477e+07	-0.911176;9.91792e+06	-0.000278949;1.18068e+07	1.6641;1.64876e+06	0.506324;142140	0.642913;0.321504
Wono342640	Wono495170	Undirected	1.35707;4.83428e+07	2.43745;2.08721e+07	-0.880403;3.10215e+07	-0.916084;8.43527e+06	-0.00028614;1.10131e+07	1.35707;6.84104e+07	0.321812;6.39651e+06	0.607288;0.438708
Wono342640	Wono428130	Undirected	1.31924;5.16211e+07	2.2005;3.21911e+07	-0.849751;4.11665e+07	-0.951049;2.55407e+06	-0.000228422;1.9855e+07	1.31924;8.16763e+07	0.315148;7.15204e+06	0.592666;0.457736
Wono342640	Wono267040	Undirected	1.53469;1.7574e+07	2.95724;5.73079e+06	-0.904467;2.32321e+07	-0.825175;3.34853e+07	-0.000223562;2.0939e+07	1.53469;1.75772e+07	0.358195;3.38441e+06	0.583467;0.437772
Wono342640	Wono317150	Undirected	1.66194;1.74544e+06	3.13403;3.10429e+06	-0.680121;1.00277e+08	-0.920895;8.04877e+06	-0.000178102;3.56642e+07	1.66194;1.74544e+06	0.446035;600523	0.580345;0.394843
Wono342640	Wono317820	Undirected	1.39558;4.40253e+07	2.61128;1.43069e+07	-0.888788;2.82814e+07	-0.916084;8.43346e+06	-0.000408852;3.8101e+06	1.39558;5.54048e+07	0.356403;3.49599e+06	0.600343;0.423325
Wono342640	Wono327970	Undirected	1.46137;3.35969e+07	2.88324;7.11523e+06	-0.923132;1.73842e+07	-0.839161;2.92968e+07	-0.000322331;7.866e+06	1.46137;3.56585e+07	0.355009;3.58501e+06	0.623862;0.402113
Wono342660	Wono103180	Undirected	1.52098;2.05239e+07	3.20247;2.3021e+06	-0.729485;8.26188e+07	-0.877098;1.90096e+07	-9.80168e-05;1.14883e+08	1.52098;2.05422e+07	0.324213;6.14186e+06	0.659795;0.384768
Wono342660	Wono393890	Undirected	1.48201;2.93438e+07	3.2329;1.99004e+06	-0.770814;6.81043e+07	-0.83231;3.12189e+07	-0.000128338;7.0799e+07	1.48201;3.007e+07	0.316457;6.99759e+06	0.633492;0.416234
Wono342660	Wono403300	Undirected	1.56692;1.15153e+07	3.20662;2.2579e+06	-0.571058;1.4168e+08	-0.869633;2.08378e+07	-6.46107e-05;1.9533e+08	1.56692;1.15153e+07	0.324479;6.11415e+06	0.597007;0.446905
Wono342660	Wono366200	Undirected	nan;nan	nan;nan	0.999955;401.5	0.433451;2.05106e+08	0.000384401;4.62753e+06	0.655147;4.03876e+08	0.359477;3.30662e+06	0.644443;0.380125
Wono342660	Wono392230	Undirected	nan;nan	nan;nan	0.970225;4.47162e+06	0.992032;102553	0.00028365;1.12795e+07	0.664094;4.02118e+08	0.310425;7.73793e+06	0.601304;0.452647
Wono342660	Wono436040	Undirected	nan;nan	nan;nan	0.999451;12433	0.813237;3.76675e+07	0.000384547;4.62214e+06	0.653056;4.04265e+08	0.326736;5.88409e+06	0.619627;0.423324
Wono342660	Wono302170	Undirected	nan;nan	nan;nan	0.968056;4.96326e+06	0.992032;102553	0.000310796;8.73687e+06	0.683965;3.97579e+08	0.313486;7.3536e+06	0.601488;0.450249
Wono342660	Wono312240	Undirected	1.48987;2.76038e+07	3.15072;2.89747e+06	-0.743842;7.75509e+07	-0.772592;5.36738e+07	-0.000107369;9.85489e+07	1.48987;2.80299e+07	0.292969;1.02826e+07	0.6068;0.460305
Wono342660	Wono478720	Undirected	1.40296;4.30642e+07	3.05977;4.10913e+06	-0.737271;7.98651e+07	-0.903224;1.20352e+07	-0.000192488;2.99019e+07	1.40296;5.30432e+07	0.316072;7.04298e+06	0.639574;0.410336
Wono342660	Wono317620	Undirected	1.43258;3.8709e+07	3.12822;3.17776e+06	-0.810496;5.44163e+07	-0.869633;2.08379e+07	-0.00014245;5.75074e+07	1.43258;4.39585e+07	0.311028;7.66109e+06	0.663952;0.388526
Wono342660	Wono480060	Undirected	1.26127;5.51592e+07	3.07943;3.82981e+06	-0.842149;4.37074e+07	-0.582244;1.44873e+08	-0.000357811;5.76969e+06	1.26127;1.01988e+08	0.2959;9.80875e+06	0.659557;0.403013
Wono342660	ncRNA_Wono014771	Undirected	nan;nan	nan;nan	0.968648;4.82802e+06	0.992032;102553	0.000295708;1.00536e+07	0.653996;4.04091e+08	0.311056;7.65762e+06	0.600061;0.453422
Wono342670	Wono103180	Undirected	1.47552;3.07336e+07	3.12896;3.16836e+06	-0.665309;1.05661e+08	-0.900498;1.30935e+07	-0.000107936;9.76441e+07	1.47552;3.1791e+07	0.307814;8.07856e+06	0.660519;0.394132
Wono342670	Wono411380	Undirected	1.34044;4.98911e+07	3.26089;1.72615e+06	-0.692075;9.59591e+07	-0.284743;2.81593e+08	-0.00030345;9.35067e+06	1.34044;7.4218e+07	0.282361;1.21776e+07	0.61184;0.463588
Wono342670	Wono393890	Undirected	1.45259;3.52539e+07	3.22336;2.08484e+06	-0.711142;8.91352e+07	-0.718975;8.66956e+07	-0.000125052;7.44469e+07	1.45259;3.81324e+07	0.282391;1.21719e+07	0.615367;0.459853
Wono342670	Wono128930	Undirected	1.30482;5.26562e+07	3.16677;2.70476e+06	-0.586829;1.35375e+08	0.0462707;3.98264e+08	-0.000569928;1.21818e+06	1.30482;8.67519e+07	0.295326;9.90012e+06	0.659001;0.403996
Wono342670	Wono473620	Undirected	1.39892;4.35955e+07	3.3689;887065	-0.644963;1.13145e+08	-0.0569485;3.92892e+08	-0.000404862;3.93112e+06	1.39892;5.43302e+07	0.310265;7.75852e+06	0.636845;0.416948
Wono342670	Wono477990	Undirected	1.29474;5.33153e+07	2.7065;1.13782e+07	-0.48203;1.80894e+08	-0.34881;2.47895e+08	-0.000477878;2.2761e+06	1.29474;9.0293e+07	0.258967;1.75265e+07	0.625187;0.469363
Wono342670	Wono478720	Undirected	1.40215;4.31723e+07	3.19466;2.38707e+06	-0.707586;9.04016e+07	-0.779483;5.05857e+07	-0.000224046;2.08275e+07	1.40215;5.33007e+07	0.303595;8.65646e+06	0.643749;0.414362
Wono342670	Wono317620	Undirected	1.40236;4.31442e+07	3.08106;3.80723e+06	-0.745003;7.7142e+07	-0.747449;7.04457e+07	-0.000135004;6.4083e+07	1.40236;5.32337e+07	0.270412;1.46906e+07	0.639374;0.443857
Wono342670	Wono320090	Undirected	1.30672;5.25262e+07	2.97912;5.36044e+06	-0.474275;1.84587e+08	0.0854228;3.81168e+08	-0.000409887;3.77948e+06	1.30672;8.6084e+07	0.256287;1.82589e+07	0.633736;0.46226
Wono342670	Wono480060	Undirected	1.28659;5.38109e+07	3.32366;1.20122e+06	-0.83758;4.52444e+07	-0.590841;1.41393e+08	-0.000374314;5.02591e+06	1.28659;9.31478e+07	0.322324;6.34132e+06	0.697303;0.3472
Wono342670	Wono328540	Undirected	1.41997;4.06668e+07	3.33474;1.1184e+06	-0.590654;1.33869e+08	-0.754568;6.3963e+07	-0.000221032;2.15327e+07	1.41997;4.77545e+07	0.30863;7.97039e+06	0.633831;0.421133
Wono342670	Wono342380	Undirected	1.36732;4.72984e+07	3.04142;4.37924e+06	-0.590124;1.34077e+08	-0.366606;2.37105e+08	-0.000305819;9.14798e+06	1.36732;6.48683e+07	0.265715;1.5799e+07	0.618051;0.471149
Wono342690	Wono176350	Undirected	1.60583;6.06937e+06	3.2924;1.45213e+06	-0.932948;1.44198e+07	-0.293706;2.76248e+08	-9.39652e-05;1.22785e+08	1.60583;6.06937e+06	0.360027;3.27398e+06	0.615564;0.407068
Wono342690	ncRNA_Wono008151	Undirected	1.56208;1.23402e+07	3.10363;3.49987e+06	-0.952658;8.82348e+06	-0.914421;9.55919e+06	-9.88456e-05;1.13328e+08	1.56208;1.23402e+07	0.390852;1.83494e+06	0.645544;0.363537
Wono342690	Wono176410	Undirected	1.50976;2.30601e+07	2.84696;7.87579e+06	-0.95367;8.55275e+06	-0.894388;1.46299e+07	-0.000104025;1.04085e+08	1.50976;2.31275e+07	0.346132;4.20142e+06	0.613375;0.417242
Wono342690	Wono414200	Undirected	1.56164;1.24171e+07	3.15055;2.8996e+06	-0.951971;9.00925e+06	-0.866219;2.19476e+07	-0.000107693;9.80317e+07	1.56164;1.24171e+07	0.380843;2.22334e+06	0.643995;0.369719
Wono342690	Wono414210	Undirected	1.54335;1.58196e+07	3.03684;4.44744e+06	-0.94665;1.04691e+07	-0.524476;1.69361e+08	-0.000100122;1.10973e+08	1.54335;1.58203e+07	0.32;6.59463e+06	0.60384;0.443337
Wono342690	Wono372950	Undirected	1.54228;1.6031e+07	3.13869;3.04578e+06	-0.950224;9.48328e+06	-0.884562;1.69901e+07	-9.91747e-05;1.12716e+08	1.54228;1.60318e+07	0.371518;2.64978e+06	0.648798;0.369819
Wono342690	Wono372960	Undirected	1.52541;1.95494e+07	2.90596;6.66717e+06	-0.948146;1.00541e+07	-0.884562;1.69901e+07	-9.96088e-05;1.11914e+08	1.52541;1.95605e+07	0.348307;4.04164e+06	0.607994;0.421022
Wono342690	Wono373700	Undirected	1.61502;5.09202e+06	3.34464;1.04774e+06	-0.901533;2.41698e+07	-0.664336;1.10994e+08	-7.84259e-05;1.57658e+08	1.61502;5.09202e+06	0.375529;2.45816e+06	0.629378;0.38589
Wono342690	Wono373890	Undirected	1.57199;1.06858e+07	3.09606;3.60172e+06	-0.935887;1.35508e+07	-0.892027;1.50646e+07	-9.84467e-05;1.14074e+08	1.57199;1.06858e+07	0.37896;2.30381e+06	0.619307;0.393357
Wono342690	Wono220440	Undirected	1.60444;6.22656e+06	3.29893;1.39779e+06	-0.904451;2.3237e+07	-0.746497;7.11633e+07	-9.60249e-05;1.18705e+08	1.60444;6.22656e+06	0.376982;2.39167e+06	0.616381;0.397061
Wono342690	Wono467880	Undirected	1.66185;1.74952e+06	3.54904;232975	-0.922765;1.74969e+07	-0.761853;6.01095e+07	-9.6553e-05;1.1768e+08	1.66185;1.74952e+06	0.467255;375262	0.672455;0.309734
Wono342690	Wono444760	Undirected	1.63511;3.3405e+06	3.43834;524500	-0.934298;1.40198e+07	-0.726094;8.23817e+07	-0.00010223;1.07196e+08	1.63511;3.3405e+06	0.427592;882532	0.656646;0.337809
Wono342690	Wono180840	Undirected	1.58069;9.3427e+06	3.1711;2.65411e+06	-0.929598;1.54206e+07	-0.748252;6.89715e+07	-0.000103202;1.055e+08	1.58069;9.3427e+06	0.360149;3.26666e+06	0.601938;0.419645
Wono342690	Wono069350	Undirected	1.58117;9.27171e+06	3.17536;2.60438e+06	-0.944727;1.10074e+07	-0.811189;3.89794e+07	-0.000103241;1.05432e+08	1.58117;9.27171e+06	0.377907;2.35038e+06	0.637383;0.377287
Wono342690	Wono069380	Undirected	1.57339;1.04622e+07	3.1041;3.4935e+06	-0.932738;1.44822e+07	-0.937063;4.44434e+06	-9.16194e-05;1.2758e+08	1.57339;1.04622e+07	0.399968;1.536e+06	0.645769;0.359164
Wono342690	Wono072340	Undirected	1.65366;2.1583e+06	3.50245;316009	-0.918919;1.86843e+07	-0.612102;1.32059e+08	-9.81937e-05;1.14549e+08	1.65366;2.1583e+06	0.438044;710670	0.644696;0.344122
Wono342690	Wono411770	Undirected	1.56084;1.25569e+07	3.06126;4.08769e+06	-0.911422;2.10283e+07	-0.783042;4.9603e+07	-8.73176e-05;1.36792e+08	1.56084;1.25569e+07	0.336346;4.98812e+06	0.581483;0.453638
Wono342690	Wono029810	Undirected	1.63404;3.42109e+06	3.43457;540606	-0.938031;1.29243e+07	-0.629371;1.23755e+08	-9.17942e-05;1.27218e+08	1.63404;3.42109e+06	0.416764;1.09919e+06	0.665468;0.334263
Wono342690	Wono451390	Undirected	1.50682;2.37351e+07	2.92375;6.33097e+06	-0.953225;8.67176e+06	-0.795794;4.40966e+07	-0.000101909;1.07762e+08	1.50682;2.38274e+07	0.327441;5.81393e+06	0.597563;0.444342
Wono342690	Wono131000	Undirected	1.46756;3.23736e+07	2.65207;1.29981e+07	-0.958114;7.38824e+06	-0.902098;1.20547e+07	-0.00010661;9.97746e+07	1.46756;3.39478e+07	0.330274;5.53873e+06	0.605281;0.434992
Wono342690	Wono405050	Undirected	1.5204;2.06529e+07	2.92914;6.23114e+06	-0.954951;8.21245e+06	-0.858145;2.46456e+07	-9.44399e-05;1.21833e+08	1.5204;2.06725e+07	0.34271;4.46367e+06	0.619767;0.413203
Wono342690	Wono442730	Undirected	1.55654;1.33225e+07	3.10903;3.42802e+06	-0.945179;1.08807e+07	-0.867133;2.13761e+07	-0.000104727;1.02894e+08	1.55654;1.33225e+07	0.371067;2.67229e+06	0.63784;0.380322
Wono342690	Wono442900	Undirected	1.60433;6.23922e+06	3.28937;1.47755e+06	-0.937369;1.31173e+07	-0.853147;2.56549e+07	-9.61695e-05;1.18424e+08	1.60433;6.23922e+06	0.405897;1.3664e+06	0.654569;0.348601
Wono342690	Wono162820	Undirected	1.62588;4.08e+06	3.44456;499010	-0.913117;2.04954e+07	-0.761853;6.01087e+07	-0.000100236;1.10765e+08	1.62588;4.08e+06	0.419163;1.04772e+06	0.654901;0.342743
Wono342690	Wono166760	Undirected	1.59556;7.29737e+06	3.22379;2.08051e+06	-0.944904;1.09579e+07	-0.906956;1.13262e+07	-9.27252e-05;1.253e+08	1.59556;7.29737e+06	0.411275;1.22715e+06	0.646348;0.353675
Wono342690	Wono166780	Undirected	1.58512;8.69936e+06	3.23518;1.96776e+06	-0.950129;9.50941e+06	-0.906956;1.13262e+07	-9.53999e-05;1.19929e+08	1.58512;8.69936e+06	0.4092;1.2796e+06	0.657922;0.344168
Wono342690	Wono458880	Undirected	1.54666;1.5173e+07	2.98325;5.29214e+06	-0.943009;1.14932e+07	-0.767625;5.61963e+07	-9.81197e-05;1.14688e+08	1.54666;1.51734e+07	0.3367;4.95749e+06	0.589647;0.4457
Wono342690	Wono368430	Undirected	1.52918;1.87363e+07	2.99023;5.17836e+06	-0.933384;1.42908e+07	-0.72028;8.52636e+07	-9.24881e-05;1.25786e+08	1.52918;1.87432e+07	0.315457;7.1154e+06	0.595162;0.455064
Wono342690	Wono412930	Undirected	1.56168;1.24102e+07	3.10263;3.51319e+06	-0.932815;1.44592e+07	-0.636364;1.21958e+08	-0.000102961;1.05917e+08	1.56168;1.24102e+07	0.334569;5.14395e+06	0.599377;0.437848
Wono342690	Wono413070	Undirected	1.50675;2.37512e+07	2.7585;9.97208e+06	-0.957423;7.56712e+06	-0.921886;7.99015e+06	-0.000102925;1.05981e+08	1.50675;2.38442e+07	0.353917;3.65631e+06	0.600241;0.424905
Wono342690	Wono058670	Undirected	1.57033;1.09539e+07	3.10316;3.50611e+06	-0.947315;1.02839e+07	-0.797279;4.27573e+07	-9.74141e-05;1.16027e+08	1.57033;1.09539e+07	0.363758;3.05825e+06	0.608216;0.411776
Wono342690	Wono167340	Undirected	1.58477;8.7491e+06	3.29157;1.45927e+06	-0.806425;5.58074e+07	-0.884562;1.69904e+07	-7.4642e-05;1.67311e+08	1.58477;8.7491e+06	0.367367;2.86134e+06	0.623827;0.395324
Wono342690	Wono128850	Undirected	1.60538;6.12014e+06	3.40736;668691	-0.816114;5.2506e+07	-0.92935;6.2978e+06	-8.80902e-05;1.35097e+08	1.60538;6.12014e+06	0.419407;1.04251e+06	0.657651;0.340194
Wono342690	Wono403270	Undirected	1.50809;2.34435e+07	2.78479;9.31205e+06	-0.961304;6.58099e+06	-0.906956;1.13262e+07	-0.000100597;1.1011e+08	1.50809;2.35241e+07	0.351044;3.84933e+06	0.607493;0.419848
Wono342690	Wono308250	Undirected	1.60674;5.96761e+06	3.30393;1.3566e+06	-0.927409;1.60822e+07	-0.267612;2.89982e+08	-9.23873e-05;1.25992e+08	1.60674;5.96761e+06	0.358491;3.36644e+06	0.609848;0.413273
Wono342690	Wono308480	Undirected	1.64335;2.76848e+06	3.45627;453800	-0.925474;1.66692e+07	-0.892027;1.50647e+07	-0.000103072;1.05724e+08	1.64335;2.76848e+06	0.466403;382651	0.675895;0.307076
Wono342690	Wono308490	Undirected	1.63151;3.61628e+06	3.41611;625654	-0.935449;1.36798e+07	-0.892027;1.50647e+07	-0.000102315;1.07046e+08	1.63151;3.61628e+06	0.453777;508197	0.674988;0.312107
Wono342690	Wono308570	Undirected	1.58745;8.37232e+06	3.30216;1.37102e+06	-0.943961;1.12234e+07	-0.915516;9.2703e+06	-9.36066e-05;1.23506e+08	1.58745;8.37232e+06	0.417549;1.08227e+06	0.677742;0.322877
Wono342690	Wono366120	Undirected	1.58992;8.03545e+06	3.32206;1.2133e+06	-0.942379;1.1673e+07	-0.626434;1.26134e+08	-9.95034e-05;1.12108e+08	1.58992;8.03545e+06	0.373303;2.56307e+06	0.639782;0.377371
Wono342690	ncRNA_Wono016651	Undirected	1.54007;1.64728e+07	3.01515;4.77967e+06	-0.885732;2.92775e+07	-0.950728;2.75861e+06	-9.79815e-05;1.14949e+08	1.54007;1.6474e+07	0.374646;2.49907e+06	0.630349;0.385447
Wono342690	Wono366290	Undirected	1.57602;1.00498e+07	3.21801;2.13921e+06	-0.858371;3.82985e+07	-0.78171;4.99447e+07	-9.00028e-05;1.30978e+08	1.57602;1.00498e+07	0.346331;4.18656e+06	0.589084;0.439983
Wono342690	Wono366320	Undirected	1.59319;7.60279e+06	3.22098;2.10891e+06	-0.922898;1.74559e+07	-0.797279;4.27554e+07	-9.60033e-05;1.18747e+08	1.59319;7.60279e+06	0.37669;2.40467e+06	0.614655;0.398789
Wono342690	Wono366330	Undirected	1.6009;6.64111e+06	3.26588;1.68107e+06	-0.944109;1.11817e+07	-0.797279;4.27555e+07	-9.86924e-05;1.13614e+08	1.6009;6.64111e+06	0.39528;1.68365e+06	0.633398;0.3725
Wono342690	Wono439050	Undirected	1.6126;5.33936e+06	3.33368;1.12613e+06	-0.925177;1.67597e+07	-0.287389;2.79267e+08	-0.000105131;1.02215e+08	1.6126;5.33936e+06	0.370062;2.72249e+06	0.610281;0.406361
Wono342690	Wono272220	Undirected	1.5707;1.08939e+07	3.16094;2.77466e+06	-0.948172;1.00468e+07	-0.597173;1.386e+08	-9.6855e-05;1.17098e+08	1.5707;1.08939e+07	0.346484;4.17521e+06	0.593201;0.436042
Wono342690	Wono052350	Undirected	1.63597;3.27679e+06	3.47293;397576	-0.911529;2.09946e+07	-0.752674;6.66795e+07	-0.000101543;1.08412e+08	1.63597;3.27679e+06	0.429701;845017	0.658229;0.335584
Wono342690	Wono285080	Undirected	1.629;3.818e+06	3.42967;562162	-0.88471;2.96115e+07	-0.640671;1.20328e+08	-8.09878e-05;1.51391e+08	1.629;3.818e+06	0.393525;1.74235e+06	0.624561;0.381296
Wono342690	Wono285090	Undirected	1.56547;1.17597e+07	3.12666;3.19771e+06	-0.919425;1.85276e+07	-0.601399;1.36889e+08	-9.48392e-05;1.21037e+08	1.56547;1.17597e+07	0.32901;5.65995e+06	0.596425;0.444377
Wono342690	Wono346940	Undirected	1.43328;3.85947e+07	2.33698;2.53785e+07	-0.944094;1.11858e+07	-0.971855;798854	-0.000100416;1.10439e+08	1.43328;4.375e+07	0.350981;3.85354e+06	0.591151;0.435142
Wono342690	Wono037280	Undirected	1.64994;2.36534e+06	3.4835;365626	-0.921358;1.793e+07	-0.922558;7.66132e+06	-8.79931e-05;1.35309e+08	1.64994;2.36534e+06	0.483119;256719	0.692212;0.287913
Wono342690	Wono386810	Undirected	1.54692;1.51226e+07	3.02206;4.67254e+06	-0.924388;1.70004e+07	-0.825175;3.33947e+07	-0.000113078;8.9867e+07	1.54692;1.5123e+07	0.346196;4.19665e+06	0.613283;0.417291
Wono342690	Wono067360	Undirected	1.5821;9.13397e+06	3.21515;2.16868e+06	-0.938303;1.28457e+07	-0.321678;2.62104e+08	-9.3104e-05;1.24527e+08	1.5821;9.13397e+06	0.339973;4.68256e+06	0.587949;0.445147
Wono342690	Wono134830	Undirected	1.50502;2.41487e+07	2.89774;6.8267e+06	-0.949767;9.60817e+06	-0.657343;1.13414e+08	-0.00010475;1.02855e+08	1.50502;2.42601e+07	0.306506;8.25369e+06	0.597972;0.458862
Wono342690	Wono422140	Undirected	1.62925;3.79763e+06	3.46127;436090	-0.85914;3.80437e+07	-0.75354;6.44982e+07	-8.63288e-05;1.3899e+08	1.62925;3.79763e+06	0.407148;1.33273e+06	0.632228;0.36807
Wono342690	ncRNA_Wono019211	Undirected	1.63019;3.72145e+06	3.47116;403168	-0.853346;3.99688e+07	-0.804398;4.02413e+07	-8.76968e-05;1.35958e+08	1.63019;3.72145e+06	0.417763;1.07767e+06	0.64373;0.353234
Wono342690	Wono422150	Undirected	1.58545;8.65243e+06	3.21373;2.18356e+06	-0.905251;2.29827e+07	-0.774667;5.31443e+07	-9.28016e-05;1.25143e+08	1.58545;8.65243e+06	0.360894;3.22249e+06	0.599479;0.421479
Wono342690	Wono164420	Undirected	1.65763;1.95213e+06	3.54398;239952	-0.89525;2.6189e+07	-0.761853;6.01089e+07	-8.72441e-05;1.36954e+08	1.65763;1.95213e+06	0.452115;526933	0.658516;0.32691
Wono342690	Wono184870	Undirected	1.61561;5.03315e+06	3.35617;969218	-0.882056;3.04803e+07	-0.671329;1.06838e+08	-9.04484e-05;1.30033e+08	1.61561;5.03315e+06	0.377413;2.37237e+06	0.632473;0.382072
Wono342690	Wono184880	Undirected	1.61247;5.353e+06	3.30678;1.33369e+06	-0.910479;2.13255e+07	-0.964813;1.32372e+06	-9.26849e-05;1.25382e+08	1.61247;5.353e+06	0.459212;450663	0.683183;0.303168
Wono342690	Wono223690	Undirected	1.55663;1.33063e+07	3.08804;3.71113e+06	-0.929811;1.53564e+07	-0.755245;6.37655e+07	-0.000102296;1.0708e+08	1.55663;1.33063e+07	0.341787;4.53683e+06	0.590891;0.441202
Wono342690	Wono223780	Undirected	1.59242;7.70318e+06	3.2125;2.19617e+06	-0.913678;2.03192e+07	-0.853147;2.56515e+07	-9.45724e-05;1.21568e+08	1.59242;7.70318e+06	0.381753;2.18545e+06	0.619463;0.391773
Wono342690	Wono223800	Undirected	1.61615;4.97944e+06	3.38288;802536	-0.923104;1.73928e+07	-0.533892;1.64264e+08	-8.65086e-05;1.38588e+08	1.61615;4.97944e+06	0.382637;2.14883e+06	0.62734;0.38415
Wono342690	Wono223820	Undirected	1.63218;3.56351e+06	3.40409;685470	-0.925598;1.66315e+07	-0.309658;2.6784e+08	-9.23126e-05;1.26146e+08	1.63218;3.56351e+06	0.391618;1.80817e+06	0.631688;0.375788
Wono342690	Wono460190	Undirected	1.62543;4.11905e+06	3.37773;832796	-0.905007;2.30596e+07	-0.915516;9.3078e+06	-9.37219e-05;1.23274e+08	1.62543;4.11905e+06	0.440059;681268	0.671066;0.320385
Wono342690	Wono462000	Undirected	1.62164;4.45699e+06	3.35476;978680	-0.940529;1.22028e+07	-0.881119;1.805e+07	-9.208e-05;1.26626e+08	1.62164;4.45699e+06	0.433055;788206	0.666264;0.327212
Wono342690	Wono462560	Undirected	1.57666;9.9518e+06	3.23829;1.93776e+06	-0.922291;1.76426e+07	-0.237762;3.09745e+08	-0.000100776;1.09786e+08	1.57666;9.9518e+06	0.332113;5.3666e+06	0.603059;0.435926
Wono342690	Wono462750	Undirected	1.63597;3.27679e+06	3.42196;597702	-0.935697;1.36069e+07	-0.908473;1.08109e+07	-9.57419e-05;1.19257e+08	1.63597;3.27679e+06	0.462669;416615	0.679868;0.304893
Wono342690	Wono463440	Undirected	1.52388;1.9884e+07	2.90324;6.71962e+06	-0.888061;2.85184e+07	-0.93007;5.90425e+06	-9.06959e-05;1.29511e+08	1.52388;1.98973e+07	0.345038;4.28396e+06	0.600779;0.429832
Wono342690	Wono463490	Undirected	1.64723;2.52559e+06	3.48017;375368	-0.94265;1.15955e+07	-0.906956;1.13272e+07	-9.58897e-05;1.18969e+08	1.64723;2.52559e+06	0.483423;254781	0.688443;0.291023
Wono342690	Wono463500	Undirected	1.55893;1.28935e+07	3.14094;3.01774e+06	-0.954668;8.28766e+06	-0.92935;6.29968e+06	-9.90316e-05;1.12981e+08	1.55893;1.28935e+07	0.401085;1.50276e+06	0.659076;0.346581
Wono342690	Wono463530	Undirected	1.53457;1.75987e+07	2.92889;6.23567e+06	-0.946253;1.058e+07	-0.832168;3.22159e+07	-9.91145e-05;1.12828e+08	1.53457;1.76019e+07	0.340368;4.65047e+06	0.592048;0.44103
Wono342690	Wono275890	Undirected	1.6137;5.22598e+06	3.43517;537998	-0.820027;5.11774e+07	-0.752674;6.66794e+07	-7.46322e-05;1.67337e+08	1.6137;5.22598e+06	0.381452;2.19798e+06	0.614937;0.396035
Wono342690	Wono275900	Undirected	1.59553;7.30114e+06	3.33469;1.11878e+06	-0.834814;4.61759e+07	-0.92935;6.29969e+06	-7.87799e-05;1.56779e+08	1.59553;7.30114e+06	0.402674;1.45665e+06	0.635517;0.367167
Wono342690	Wono275940	Undirected	1.64444;2.69872e+06	3.4927;340410	-0.870626;3.42355e+07	-0.734316;7.68489e+07	-8.05749e-05;1.52386e+08	1.64444;2.69872e+06	0.421638;996392	0.649522;0.346498
Wono342690	Wono280080	Undirected	1.64006;2.98684e+06	3.45005;477048	-0.916289;1.95023e+07	-0.374304;2.32855e+08	-9.84951e-05;1.13983e+08	1.64006;2.98684e+06	0.406645;1.34612e+06	0.637628;0.363488
Wono342690	Wono280610	Undirected	1.63137;3.62729e+06	3.44751;487176	-0.929784;1.53646e+07	-0.752674;6.66793e+07	-8.87299e-05;1.33706e+08	1.63137;3.62729e+06	0.423974;950060	0.655634;0.340143
Wono342690	Wono281980	Undirected	1.59037;7.97497e+06	3.26039;1.73067e+06	-0.931875;1.47387e+07	-0.370629;2.35041e+08	-9.87385e-05;1.13528e+08	1.59037;7.97497e+06	0.350541;3.88359e+06	0.599034;0.428075
Wono342690	Wono283530	Undirected	1.54475;1.55446e+07	3.06967;3.96726e+06	-0.937875;1.29698e+07	-0.587413;1.43325e+08	-9.2426e-05;1.25913e+08	1.54475;1.55452e+07	0.319543;6.64512e+06	0.605046;0.442469
Wono342690	Wono283590	Undirected	1.63485;3.35989e+06	3.46124;436210	-0.859581;3.78974e+07	-0.725137;8.40215e+07	-8.9231e-05;1.32627e+08	1.63485;3.35989e+06	0.407731;1.31762e+06	0.641643;0.359421
Wono342690	Wono283920	Undirected	1.56991;1.10221e+07	3.16405;2.73731e+06	-0.932795;1.44652e+07	-0.27972;2.84558e+08	-9.48648e-05;1.20986e+08	1.56991;1.10221e+07	0.325265;6.03324e+06	0.589775;0.453347
Wono342690	Wono285230	Undirected	1.60235;6.46957e+06	3.25729;1.75886e+06	-0.923387;1.7306e+07	-0.597173;1.386e+08	-7.78774e-05;1.59028e+08	1.60235;6.46957e+06	0.358695;3.35376e+06	0.583112;0.43779
Wono342690	Wono285870	Undirected	1.55634;1.33588e+07	3.04368;4.34547e+06	-0.950903;9.29847e+06	-0.93007;5.9037e+06	-0.000108336;9.70108e+07	1.55634;1.33588e+07	0.394806;1.6995e+06	0.645123;0.362094
Wono342690	Wono468390	Undirected	1.55058;1.44241e+07	3.03582;4.46284e+06	-0.928836;1.56498e+07	-0.760582;6.07233e+07	-9.10499e-05;1.28768e+08	1.55058;1.44243e+07	0.332362;5.34365e+06	0.583034;0.454882
Wono342690	Wono468420	Undirected	1.63322;3.48347e+06	3.40979;656426	-0.931206;1.49387e+07	-0.433566;2.04359e+08	-0.00010385;1.04383e+08	1.63322;3.48347e+06	0.403975;1.41951e+06	0.651343;0.352349
Wono342690	ncRNA_Wono021361	Undirected	1.58489;8.73179e+06	3.25684;1.76304e+06	-0.865432;3.59564e+07	-0.405496;2.17061e+08	-8.76946e-05;1.35963e+08	1.58489;8.73179e+06	0.328077;5.75074e+06	0.585532;0.455459
Wono342690	Wono468440	Undirected	1.58949;8.09414e+06	3.28143;1.54516e+06	-0.866742;3.55216e+07	-0.619734;1.28388e+08	-8.79808e-05;1.35336e+08	1.58949;8.09414e+06	0.343628;4.39202e+06	0.588329;0.442417
Wono342690	Wono468460	Undirected	1.59998;6.75113e+06	3.31743;1.24947e+06	-0.899272;2.48939e+07	-0.657343;1.1341e+08	-9.95386e-05;1.12043e+08	1.59998;6.75113e+06	0.367058;2.87806e+06	0.621954;0.39723
Wono342690	Wono468800	Undirected	1.58776;8.32981e+06	3.2382;1.93864e+06	-0.929887;1.53336e+07	-0.51049;1.74179e+08	-0.000104077;1.03997e+08	1.58776;8.32981e+06	0.353315;3.69627e+06	0.60659;0.419341
Wono342690	Wono468830	Undirected	1.64356;2.75505e+06	3.48189;370302	-0.901111;2.43046e+07	-0.405496;2.17061e+08	-9.39423e-05;1.22831e+08	1.64356;2.75505e+06	0.410229;1.2533e+06	0.637805;0.361739
Wono342690	Wono468900	Undirected	1.63551;3.3108e+06	3.48099;372932	-0.858245;3.83407e+07	-0.752674;6.668e+07	-7.72424e-05;1.60625e+08	1.63551;3.3108e+06	0.411765;1.21525e+06	0.63294;0.36537
Wono342690	Wono287280	Undirected	1.57366;1.04192e+07	3.22769;2.04147e+06	-0.94994;9.56066e+06	-0.901431;1.28969e+07	-0.00010394;1.04231e+08	1.57366;1.04192e+07	0.401805;1.48165e+06	0.666742;0.339263
Wono342690	Wono288700	Undirected	1.55846;1.29773e+07	3.18929;2.44654e+06	-0.944571;1.10517e+07	-0.692308;9.8043e+07	-9.84206e-05;1.14123e+08	1.55846;1.29773e+07	0.347472;4.10247e+06	0.616167;0.413786
Wono342690	Wono289010	Undirected	1.58804;8.29173e+06	3.2549;1.78082e+06	-0.943438;1.13716e+07	-0.429588;2.05877e+08	-0.000100758;1.09819e+08	1.58804;8.29173e+06	0.356543;3.48731e+06	0.6058;0.418174
Wono342690	Wono289310	Undirected	1.6262;4.05246e+06	3.37077;875477	-0.920978;1.80473e+07	-0.921886;7.99513e+06	-0.000106636;9.97333e+07	1.6262;4.05246e+06	0.451205;537547	0.664662;0.321944
Wono342690	Wono291060	Undirected	1.57391;1.03797e+07	3.25233;1.80457e+06	-0.949866;9.58097e+06	-0.713287;8.82407e+07	-9.72388e-05;1.16361e+08	1.57391;1.03797e+07	0.365929;2.93855e+06	0.645236;0.376008
Wono342690	Wono469960	Undirected	1.62496;4.15997e+06	3.39973;708049	-0.929446;1.54664e+07	-0.195804;3.31115e+08	-9.83545e-05;1.14247e+08	1.62496;4.15997e+06	0.384416;2.07717e+06	0.627986;0.382671
Wono342690	Wono295750	Undirected	1.52298;2.00817e+07	2.86217;7.54941e+06	-0.951074;9.25203e+06	-0.916084;8.43589e+06	-0.000104683;1.02968e+08	1.52298;2.00964e+07	0.361276;3.20006e+06	0.618201;0.403904
Wono342690	Wono471860	Undirected	1.61291;5.30689e+06	3.34634;1.03596e+06	-0.919102;1.86276e+07	-0.391608;2.24035e+08	-0.000103202;1.05501e+08	1.61291;5.30689e+06	0.373429;2.55709e+06	0.607405;0.407146
Wono342690	Wono471880	Undirected	1.59789;7.00534e+06	3.26807;1.66133e+06	-0.918796;1.87226e+07	-0.41958;2.10457e+08	-9.25974e-05;1.25561e+08	1.59789;7.00534e+06	0.351872;3.79281e+06	0.606077;0.420681
Wono342690	Wono298910	Undirected	1.59473;7.40369e+06	3.27588;1.59295e+06	-0.935254;1.37374e+07	-0.382102;2.28713e+08	-0.000103886;1.04322e+08	1.59473;7.40369e+06	0.358337;3.3758e+06	0.62161;0.40236
Wono342690	Wono299350	Undirected	1.52082;2.05595e+07	2.96816;5.54447e+06	-0.957098;7.65019e+06	-0.921886;7.9946e+06	-0.000101963;1.07667e+08	1.52082;2.05781e+07	0.369955;2.72781e+06	0.638017;0.380729
Wono342690	Wono301940	Undirected	1.62105;4.51121e+06	3.38314;800952	-0.936943;1.32419e+07	-0.769231;5.53964e+07	-0.000101812;1.07934e+08	1.62105;4.51121e+06	0.416718;1.10024e+06	0.668526;0.331529
Wono342690	Wono302000	Undirected	1.5177;2.12557e+07	2.95095;5.84072e+06	-0.951914;9.0246e+06	-0.825175;3.34444e+07	-9.37055e-05;1.23307e+08	1.5177;2.12825e+07	0.335085;5.09838e+06	0.617218;0.420349
Wono342690	Wono302010	Undirected	1.50787;2.34941e+07	2.78936;9.20059e+06	-0.962823;6.20607e+06	-0.906956;1.13273e+07	-0.000104956;1.02508e+08	1.50787;2.35767e+07	0.353639;3.67472e+06	0.611344;0.414696
Wono342690	Wono302200	Undirected	1.57616;1.00283e+07	3.20732;2.25044e+06	-0.910859;2.12057e+07	-0.549309;1.58585e+08	-0.000101073;1.0925e+08	1.57616;1.00283e+07	0.338244;4.82576e+06	0.59205;0.442411
Wono342690	Wono302490	Undirected	1.58809;8.2849e+06	3.28772;1.49146e+06	-0.942125;1.17449e+07	-0.48951;1.82479e+08	-0.000100103;1.11007e+08	1.58809;8.2849e+06	0.361376;3.19422e+06	0.616707;0.405242
Wono342690	Wono302510	Undirected	1.61748;4.84959e+06	3.36555;908547	-0.942666;1.1591e+07	-0.384615;2.27222e+08	-9.61843e-05;1.18395e+08	1.61748;4.84959e+06	0.385795;2.02312e+06	0.616099;0.392752
Wono342690	Wono473930	Undirected	1.55208;1.41425e+07	3.04223;4.36702e+06	-0.952737;8.80219e+06	-0.888112;1.60604e+07	-9.96607e-05;1.11818e+08	1.55208;1.41426e+07	0.372069;2.6228e+06	0.636025;0.381502
Wono342690	Wono304090	Undirected	1.60775;5.85665e+06	3.32429;1.1964e+06	-0.936562;1.33525e+07	-0.377622;2.31996e+08	-0.00010256;1.06616e+08	1.60775;5.85665e+06	0.372418;2.60571e+06	0.605356;0.409565
Wono342690	Wono304460	Undirected	1.57731;9.85248e+06	3.15912;2.79612e+06	-0.946034;1.06414e+07	-0.804196;4.10612e+07	-9.9063e-05;1.12923e+08	1.57731;9.85248e+06	0.372643;2.59492e+06	0.631385;0.385521
Wono342690	Wono474800	Undirected	1.61755;4.84282e+06	3.38689;779214	-0.947122;1.03374e+07	-0.627032;1.2536e+08	-9.58453e-05;1.19055e+08	1.61755;4.84282e+06	0.401996;1.4762e+06	0.639104;0.364259
Wono342690	ncRNA_Wono013681	Undirected	1.6516;2.27141e+06	3.51123;296634	-0.885035;2.95053e+07	-0.725137;8.40133e+07	-8.90605e-05;1.32993e+08	1.6516;2.27141e+06	0.434412;766502	0.658071;0.333897
Wono342690	Wono477220	Undirected	1.57765;9.80059e+06	3.18566;2.48717e+06	-0.946338;1.05563e+07	-0.899492;1.32128e+07	-0.000102371;1.06949e+08	1.57765;9.80059e+06	0.397584;1.6097e+06	0.645846;0.360171
Wono342690	Wono477820	Undirected	1.64633;2.58014e+06	3.49182;342744	-0.939015;1.26395e+07	-0.752674;6.66798e+07	-0.000102512;1.067e+08	1.64633;2.58014e+06	0.451362;535702	0.670129;0.317159
Wono342690	Wono477850	Undirected	1.65623;2.02303e+06	3.51162;295849	-0.927687;1.59977e+07	-0.892027;1.50685e+07	-9.0035e-05;1.3091e+08	1.65623;2.02303e+06	0.483026;257294	0.687585;0.29187
Wono342690	Wono308830	Undirected	1.53116;1.83148e+07	2.93414;6.14022e+06	-0.961028;6.64978e+06	-0.98594;247861	-0.000101187;1.09046e+08	1.53116;1.832e+07	0.44024;678705	0.682486;0.310251
Wono342690	Wono478110	Undirected	1.56722;1.14657e+07	3.06693;4.00615e+06	-0.943387;1.1386e+07	-0.915516;9.30465e+06	-9.51271e-05;1.20466e+08	1.56722;1.14657e+07	0.38563;2.02948e+06	0.638697;0.372284
Wono342690	Wono309650	Undirected	1.61955;4.65147e+06	3.41992;607411	-0.833016;4.67821e+07	-0.725137;8.40142e+07	-8.09046e-05;1.51591e+08	1.61955;4.65147e+06	0.382754;2.14395e+06	0.629025;0.382552
Wono342690	Wono311090	Undirected	1.62925;3.79763e+06	3.41094;650747	-0.927031;1.61967e+07	-0.398601;2.2002e+08	-9.63167e-05;1.18138e+08	1.62925;3.79763e+06	0.39564;1.67188e+06	0.617717;0.386392
Wono342690	Wono311210	Undirected	1.51375;2.21479e+07	2.86537;7.48196e+06	-0.957896;7.44446e+06	-0.958042;1.7702e+06	-0.000105274;1.01977e+08	1.51375;2.21906e+07	0.391425;1.81493e+06	0.653364;0.356097
Wono342690	Wono311220	Undirected	1.46727;3.24323e+07	2.6874;1.19295e+07	-0.961161;6.61659e+06	-0.853147;2.56588e+07	-9.72483e-05;1.16343e+08	1.46727;3.40276e+07	0.316764;6.96151e+06	0.601096;0.448298
Wono342690	Wono311810	Undirected	1.60558;6.09759e+06	3.30615;1.33875e+06	-0.913632;2.03335e+07	-0.356643;2.43669e+08	-9.28201e-05;1.25105e+08	1.60558;6.09759e+06	0.356921;3.4636e+06	0.604886;0.418802
Wono342690	Wono478630	Undirected	1.60949;5.66798e+06	3.31924;1.235e+06	-0.930876;1.50374e+07	-0.363636;2.39978e+08	-9.45239e-05;1.21665e+08	1.60949;5.66798e+06	0.36769;2.84457e+06	0.598071;0.418847
Wono342690	Wono313470	Undirected	1.62293;4.3402e+06	3.38297;801960	-0.910181;2.14197e+07	-0.405594;2.16856e+08	-9.13342e-05;1.28174e+08	1.62293;4.3402e+06	0.380143;2.25292e+06	0.620176;0.391952
Wono342690	Wono314540	Undirected	1.62224;4.40216e+06	3.4659;420464	-0.827679;4.8583e+07	-0.761853;6.01106e+07	-8.36353e-05;1.45133e+08	1.62224;4.40216e+06	0.398175;1.59114e+06	0.632824;0.371659
Wono342690	Wono314550	Undirected	1.6466;2.56365e+06	3.51846;282072	-0.881141;3.07796e+07	-0.761853;6.01106e+07	-9.44413e-05;1.2183e+08	1.6466;2.56365e+06	0.437962;711906	0.659078;0.331662
Wono342690	Wono478930	Undirected	1.61716;4.88043e+06	3.33384;1.12496e+06	-0.945092;1.09052e+07	-0.914421;9.56101e+06	-9.69807e-05;1.16856e+08	1.61716;4.88043e+06	0.442613;645566	0.666466;0.323481
Wono342690	Wono478940	Undirected	1.64918;2.40957e+06	3.47451;392708	-0.909052;2.17758e+07	-0.582244;1.44871e+08	-9.51503e-05;1.20421e+08	1.64918;2.40957e+06	0.42423;945130	0.641777;0.352242
Wono342690	Wono479040	Undirected	1.59457;7.42394e+06	3.23383;1.98094e+06	-0.894697;2.63667e+07	-0.884562;1.69917e+07	-9.05e-05;1.29924e+08	1.59457;7.42394e+06	0.386686;1.98892e+06	0.632756;0.377204
Wono342690	Wono479060	Undirected	1.60896;5.72516e+06	3.30363;1.35909e+06	-0.949372;9.71604e+06	-0.92935;6.28702e+06	-9.72843e-05;1.16274e+08	1.60896;5.72516e+06	0.443202;637500	0.670541;0.319706
Wono342690	Wono479070	Undirected	1.62622;4.05077e+06	3.38255;804486	-0.945333;1.08377e+07	-0.906956;1.13272e+07	-9.47986e-05;1.21118e+08	1.62622;4.05077e+06	0.452198;525948	0.673646;0.313816
Wono342690	Wono314690	Undirected	1.56974;1.105e+07	3.11415;3.36046e+06	-0.950311;9.45969e+06	-0.906956;1.13272e+07	-9.65284e-05;1.17728e+08	1.56974;1.105e+07	0.390552;1.84571e+06	0.641029;0.367803
Wono342690	Wono314790	Undirected	1.51999;2.07447e+07	2.92571;6.29448e+06	-0.941488;1.19274e+07	-0.699301;9.46764e+07	-0.000110832;9.31721e+07	1.51999;2.07652e+07	0.315019;7.1678e+06	0.601466;0.449174
Wono342690	Wono315110	Undirected	1.53387;1.77444e+07	2.92096;6.38307e+06	-0.945538;1.07801e+07	-0.825175;3.34382e+07	-0.000101432;1.08608e+08	1.53387;1.7748e+07	0.339281;4.73946e+06	0.592521;0.44129
Wono342690	Wono316260	Undirected	1.57621;1.00208e+07	3.22071;2.11171e+06	-0.936519;1.33653e+07	-0.669031;1.08636e+08	-0.000100622;1.10065e+08	1.57621;1.00208e+07	0.355154;3.5758e+06	0.61253;0.412698
Wono342690	Wono316270	Undirected	1.61184;5.41832e+06	3.32734;1.17326e+06	-0.920262;1.82689e+07	-0.661988;1.11659e+08	-0.000105327;1.01888e+08	1.61184;5.41832e+06	0.384442;2.07607e+06	0.621316;0.388721
Wono342690	ncRNA_Wono014341	Undirected	1.63978;3.00582e+06	3.44419;500497	-0.914834;1.99569e+07	-0.29542;2.75118e+08	-8.81697e-05;1.34924e+08	1.63978;3.00582e+06	0.398749;1.57312e+06	0.633947;0.370382
Wono342690	ncRNA_Wono014351	Undirected	1.61437;5.15755e+06	3.31513;1.26744e+06	-0.902384;2.38975e+07	-0.627032;1.25339e+08	-9.44123e-05;1.21888e+08	1.61437;5.15755e+06	0.374233;2.51865e+06	0.596082;0.416964
Wono342690	Wono318280	Undirected	1.59128;7.85346e+06	3.2747;1.60309e+06	-0.921448;1.79022e+07	-0.384615;2.27228e+08	-0.00010115;1.09112e+08	1.59128;7.85346e+06	0.350283;3.90169e+06	0.589258;0.437332
Wono342690	Wono318290	Undirected	1.61161;5.44235e+06	3.33752;1.09818e+06	-0.937692;1.30232e+07	-0.839161;2.94068e+07	-0.000103381;1.0519e+08	1.61161;5.44235e+06	0.416432;1.10656e+06	0.656205;0.3427
Wono342690	Wono318450	Undirected	1.57077;1.08827e+07	3.15319;2.86761e+06	-0.947729;1.01692e+07	-0.762238;5.86789e+07	-0.000105853;1.01015e+08	1.57077;1.08827e+07	0.364649;3.00853e+06	0.638208;0.383309
Wono342690	Wono318890	Undirected	1.60488;6.17664e+06	3.30666;1.33464e+06	-0.9327;1.44932e+07	-0.391608;2.24036e+08	-9.71225e-05;1.16583e+08	1.60488;6.17664e+06	0.365784;2.94651e+06	0.599398;0.418725
Wono342690	Wono318960	Undirected	1.60964;5.65187e+06	3.37878;826552	-0.935881;1.35528e+07	-0.950728;2.7562e+06	-0.000100098;1.11016e+08	1.60964;5.65187e+06	0.463194;411578	0.697161;0.289737
Wono342690	Wono320690	Undirected	1.62062;4.55116e+06	3.36405;918324	-0.934019;1.41031e+07	-0.892027;1.50687e+07	-0.00010163;1.08257e+08	1.62062;4.55116e+06	0.437093;725060	0.66525;0.326586
Wono342690	Wono320700	Undirected	1.64513;2.655e+06	3.48733;355006	-0.910657;2.12696e+07	-0.734316;7.68486e+07	-0.000101239;1.08952e+08	1.64513;2.655e+06	0.43675;730258	0.657312;0.333665
Wono342690	Wono320710	Undirected	1.62352;4.28714e+06	3.371;874038	-0.910773;2.12329e+07	-0.853147;2.56583e+07	-0.000103558;1.04885e+08	1.62352;4.28714e+06	0.423137;966431	0.655356;0.340726
Wono342690	Wono321990	Undirected	1.58755;8.35851e+06	3.19988;2.32994e+06	-0.952204;8.9458e+06	-0.922558;7.65884e+06	-0.000102228;1.072e+08	1.58755;8.35851e+06	0.418159;1.0693e+06	0.660005;0.338599
Wono342690	Wono322040	Undirected	1.56893;1.11825e+07	3.16752;2.69592e+06	-0.920805;1.81007e+07	-0.741259;7.22281e+07	-0.000101729;1.0808e+08	1.56893;1.11825e+07	0.348739;4.01079e+06	0.598038;0.430112
Wono342690	Wono322150	Undirected	1.58315;8.98117e+06	3.20648;2.25932e+06	-0.930124;1.52622e+07	-0.48951;1.82478e+08	-9.6735e-05;1.17329e+08	1.58315;8.98117e+06	0.344533;4.32231e+06	0.592145;0.438265
Wono342690	Wono322320	Undirected	1.62111;4.5057e+06	3.33504;1.11615e+06	-0.937697;1.30215e+07	-0.573427;1.48365e+08	-9.71657e-05;1.16501e+08	1.62111;4.5057e+06	0.390831;1.83568e+06	0.620029;0.386686
Wono342690	Wono480430	Undirected	1.63583;3.28723e+06	3.41779;617645	-0.939701;1.24417e+07	-0.475524;1.8793e+08	-9.50879e-05;1.20544e+08	1.63583;3.28723e+06	0.40962;1.26873e+06	0.637607;0.362184
Wono342690	Wono480850	Undirected	1.64124;2.9067e+06	3.46232;432474	-0.937373;1.31161e+07	-0.669145;1.08433e+08	-0.000104368;1.03502e+08	1.64124;2.9067e+06	0.433207;785750	0.65964;0.332985
Wono342690	Wono480870	Undirected	1.65295;2.19703e+06	3.4977;327548	-0.923914;1.71452e+07	-0.669145;1.08433e+08	-0.000106262;1.00343e+08	1.65295;2.19703e+06	0.444526;620131	0.658743;0.329493
Wono342690	Wono480880	Undirected	1.59798;6.99407e+06	3.34868;1.01984e+06	-0.946227;1.05872e+07	-0.734316;7.68487e+07	-9.51732e-05;1.20376e+08	1.59798;6.99407e+06	0.391639;1.80747e+06	0.651845;0.357396
Wono342690	Wono480890	Undirected	1.65344;2.17032e+06	3.50896;301562	-0.940581;1.21877e+07	-0.921886;7.99533e+06	-9.35885e-05;1.23543e+08	1.65344;2.17032e+06	0.498173;175462	0.695004;0.281187
Wono342690	Wono323960	Undirected	1.64142;2.89473e+06	3.45882;444690	-0.920373;1.82344e+07	-0.397698;2.20656e+08	-9.07907e-05;1.29312e+08	1.64142;2.89473e+06	0.409052;1.28344e+06	0.637214;0.362785
Wono342690	Wono480940	Undirected	1.62158;4.46241e+06	3.36812;892096	-0.925696;1.6602e+07	-0.484062;1.84039e+08	-0.000100097;1.11019e+08	1.62158;4.46241e+06	0.387688;1.95095e+06	0.627798;0.381222
Wono342690	Wono324070	Undirected	1.55533;1.35423e+07	3.06258;4.06854e+06	-0.944861;1.09699e+07	-0.783217;4.893e+07	-0.000124373;7.52325e+07	1.55533;1.35423e+07	0.357368;3.43594e+06	0.625148;0.399572
Wono342690	Wono482530	Undirected	1.58806;8.28898e+06	3.24444;1.87884e+06	-0.929173;1.55483e+07	-0.41958;2.10457e+08	-9.92741e-05;1.12532e+08	1.58806;8.28898e+06	0.348779;4.00782e+06	0.589546;0.438006
Wono342690	Wono482690	Undirected	1.63148;3.61862e+06	3.4526;467388	-0.851765;4.04952e+07	-0.725137;8.40425e+07	-8.56305e-05;1.40559e+08	1.63148;3.61862e+06	0.401287;1.4969e+06	0.639401;0.364314
Wono342690	Wono482780	Undirected	1.57846;9.67742e+06	3.13823;3.05159e+06	-0.946338;1.05564e+07	-0.906956;1.13271e+07	-9.0808e-05;1.29276e+08	1.57846;9.67742e+06	0.393537;1.74196e+06	0.634007;0.372774
Wono342690	Wono482790	Undirected	1.57398;1.03688e+07	3.26956;1.64811e+06	-0.947186;1.03195e+07	-0.906956;1.13271e+07	-9.51546e-05;1.20412e+08	1.57398;1.03688e+07	0.404308;1.41022e+06	0.667273;0.337727
Wono342690	Wono326310	Undirected	1.5604;1.26339e+07	3.05956;4.1122e+06	-0.888692;2.83127e+07	-0.884562;1.69912e+07	-8.91427e-05;1.32817e+08	1.5604;1.26339e+07	0.351139;3.84273e+06	0.599044;0.427701
Wono342690	Wono327450	Undirected	1.62332;4.30506e+06	3.42279;593811	-0.8658;3.58347e+07	-0.914421;9.55994e+06	-8.79992e-05;1.35296e+08	1.62332;4.30506e+06	0.434205;769800	0.658106;0.333946
Wono342690	Wono327540	Undirected	1.58529;8.67521e+06	3.30565;1.34271e+06	-0.948101;1.00667e+07	-0.884562;1.69912e+07	-9.73942e-05;1.16065e+08	1.58529;8.67521e+06	0.408409;1.29977e+06	0.669619;0.333891
Wono342690	Wono482850	Undirected	1.60165;6.55162e+06	3.30509;1.3472e+06	-0.939102;1.26146e+07	-0.775924;5.25129e+07	-9.95594e-05;1.12005e+08	1.60165;6.55162e+06	0.394087;1.72344e+06	0.63706;0.36975
Wono342690	Wono483570	Undirected	1.62872;3.84101e+06	3.42917;564402	-0.907783;2.21779e+07	-0.92935;6.28292e+06	-0.000102677;1.06413e+08	1.62872;3.84101e+06	0.46093;433432	0.678376;0.306755
Wono342690	Wono483600	Undirected	1.6205;4.56235e+06	3.39311;743874	-0.88566;2.93007e+07	-0.608392;1.32582e+08	-8.31505e-05;1.46262e+08	1.6205;4.56235e+06	0.380559;2.2354e+06	0.634798;0.378351
Wono342690	Wono483960	Undirected	1.55076;1.43904e+07	3.19747;2.35624e+06	-0.947796;1.01508e+07	-0.647903;1.17265e+08	-9.91719e-05;1.12721e+08	1.55076;1.43906e+07	0.342748;4.46082e+06	0.621152;0.411851
Wono342690	Wono484230	Undirected	1.59705;7.10981e+06	3.28816;1.48771e+06	-0.94471;1.10123e+07	-0.892027;1.50681e+07	-0.00010163;1.08257e+08	1.59705;7.10981e+06	0.415858;1.11958e+06	0.661542;0.338156
Wono342690	Wono328310	Undirected	1.53696;1.71049e+07	2.94189;6.00065e+06	-0.951931;9.0199e+06	-0.825175;3.34505e+07	-9.94349e-05;1.12235e+08	1.53696;1.71071e+07	0.344562;4.32022e+06	0.610524;0.420904
Wono342690	Wono328330	Undirected	1.57285;1.05482e+07	3.19225;2.41359e+06	-0.925172;1.67613e+07	-0.734266;7.72786e+07	-8.64915e-05;1.38627e+08	1.57285;1.05482e+07	0.348509;4.02722e+06	0.601211;0.42728
Wono342690	Wono328340	Undirected	1.58269;9.04766e+06	3.19291;2.40624e+06	-0.927728;1.59854e+07	-0.75354;6.44992e+07	-8.90372e-05;1.33044e+08	1.58269;9.04766e+06	0.35942;3.3101e+06	0.602684;0.419381
Wono342690	Wono484690	Undirected	1.55884;1.29094e+07	3.09738;3.58361e+06	-0.953359;8.63617e+06	-0.899492;1.32121e+07	-9.40591e-05;1.22596e+08	1.55884;1.29094e+07	0.381534;2.19448e+06	0.638491;0.374468
Wono342690	Wono329460	Undirected	1.53915;1.66585e+07	2.941;6.01653e+06	-0.925354;1.6706e+07	-0.804196;4.10613e+07	-0.000107927;9.76587e+07	1.53915;1.66599e+07	0.332657;5.31656e+06	0.583218;0.454505
Wono342690	Wono330510	Undirected	1.60833;5.79308e+06	3.35476;978680	-0.852652;4.01995e+07	-0.197188;3.30584e+08	-7.55875e-05;1.64854e+08	1.60833;5.79308e+06	0.340968;4.60212e+06	0.590869;0.441752
Wono342690	Wono330950	Undirected	1.50607;2.39076e+07	3.07701;3.86368e+06	-0.95093;9.2912e+06	-0.914421;9.56004e+06	-9.83191e-05;1.14313e+08	1.50607;2.40075e+07	0.362855;3.10926e+06	0.653225;0.369988
Wono342690	Wono331360	Undirected	1.58722;8.40434e+06	3.22997;2.01904e+06	-0.911898;2.08784e+07	-0.202797;3.28741e+08	-0.000102481;1.06754e+08	1.58722;8.40434e+06	0.33394;5.20036e+06	0.589913;0.447286
Wono342690	Wono332460	Undirected	1.57321;1.04908e+07	3.13607;3.07862e+06	-0.947042;1.036e+07	-0.741259;7.22272e+07	-9.91799e-05;1.12707e+08	1.57321;1.04908e+07	0.358366;3.37393e+06	0.597786;0.424526
Wono342690	Wono333900	Undirected	1.63679;3.21698e+06	3.46794;413768	-0.860254;3.76744e+07	-0.725137;8.40312e+07	-8.65635e-05;1.38466e+08	1.63679;3.21698e+06	0.409661;1.26765e+06	0.644227;0.356266
Wono342690	ncRNA_Wono015061	Undirected	1.6384;3.10138e+06	3.46674;417668	-0.908614;2.19146e+07	-0.809879;3.94889e+07	-0.000100631;1.1005e+08	1.6384;3.10138e+06	0.439624;687520	0.668674;0.322644
Wono342690	Wono485410	Undirected	1.58495;8.72343e+06	3.21739;2.14557e+06	-0.93187;1.47402e+07	-0.475524;1.87931e+08	-0.000100695;1.09933e+08	1.58495;8.72343e+06	0.347931;4.06892e+06	0.59403;0.43436
Wono342690	Wono485440	Undirected	1.56803;1.1331e+07	3.09483;3.61835e+06	-0.950678;9.35971e+06	-0.944056;3.36297e+06	-9.92163e-05;1.12639e+08	1.56803;1.1331e+07	0.412123;1.20676e+06	0.655467;0.345151
Wono342690	Wono334670	Undirected	1.4706;3.17567e+07	2.65086;1.3036e+07	-0.962782;6.21591e+06	-0.86014;2.40425e+07	-0.000105262;1.01996e+08	1.4706;3.3119e+07	0.320882;6.49747e+06	0.591486;0.454774
Wono342690	Wono334780	Undirected	1.58519;8.68931e+06	3.21888;2.1302e+06	-0.904029;2.33716e+07	-0.286713;2.79817e+08	-9.27057e-05;1.2534e+08	1.58519;8.68931e+06	0.329561;5.60665e+06	0.590694;0.449501
Wono342690	Wono486150	Undirected	1.59076;7.92284e+06	3.21642;2.1556e+06	-0.926969;1.62155e+07	-0.559441;1.54176e+08	-9.37254e-05;1.23267e+08	1.59076;7.92284e+06	0.351246;3.83552e+06	0.624493;0.403663
Wono342690	Wono486670	Undirected	1.51701;2.14108e+07	3.11526;3.34585e+06	-0.949731;9.61792e+06	-0.604638;1.35372e+08	-9.83748e-05;1.14209e+08	1.51701;2.14399e+07	0.31921;6.68244e+06	0.60263;0.445073
Wono342690	Wono487160	Undirected	1.56553;1.17495e+07	3.22766;2.04177e+06	-0.945887;1.06824e+07	-0.512537;1.73427e+08	-9.98936e-05;1.11391e+08	1.56553;1.17495e+07	0.344976;4.2886e+06	0.616948;0.414536
Wono342690	Wono487460	Undirected	1.58325;8.96678e+06	3.19385;2.39597e+06	-0.951345;9.17806e+06	-0.978898;458506	-9.62846e-05;1.182e+08	1.58325;8.96678e+06	0.465706;388787	0.692514;0.292986
Wono342690	ncRNA_Wono022421	Undirected	1.62943;3.78294e+06	3.42472;584896	-0.935819;1.35708e+07	-0.936643;4.88859e+06	-9.00127e-05;1.30957e+08	1.62943;3.78294e+06	0.470903;344833	0.692063;0.291754
Wono342690	Wono488370	Undirected	1.66718;1.51793e+06	3.56345;215731	-0.920028;1.83413e+07	-0.906956;1.13271e+07	-9.05196e-05;1.29883e+08	1.66718;1.51793e+06	0.502748;155937	0.689224;0.284722
Wono342690	Wono488930	Undirected	1.5322;1.80949e+07	2.9896;5.18863e+06	-0.953957;8.47667e+06	-0.718975;8.67109e+07	-0.000109059;9.58792e+07	1.5322;1.80995e+07	0.331372;5.43528e+06	0.600964;0.438431
Wono342690	Wono338090	Undirected	1.58867;8.20537e+06	3.23147;2.00419e+06	-0.93911;1.26125e+07	-0.335664;2.54568e+08	-0.000100875;1.09607e+08	1.58867;8.20537e+06	0.348797;4.00649e+06	0.610397;0.41846
Wono342690	Wono338410	Undirected	1.59467;7.41129e+06	3.34484;1.04628e+06	-0.815341;5.27682e+07	-0.725137;8.40298e+07	-8.96032e-05;1.3183e+08	1.59467;7.41129e+06	0.355318;3.56523e+06	0.605358;0.419306
Wono342690	Wono338440	Undirected	1.62458;4.19352e+06	3.38591;784786	-0.923294;1.73346e+07	-0.384615;2.27229e+08	-9.57521e-05;1.19237e+08	1.62458;4.19352e+06	0.386314;2.00326e+06	0.609221;0.398669
Wono342690	Wono339420	Undirected	1.63262;3.52983e+06	3.40339;688908	-0.940058;1.23385e+07	-0.892027;1.50683e+07	-0.000103351;1.05242e+08	1.63262;3.52983e+06	0.455134;493361	0.672877;0.313468
Wono342690	Wono339860	Undirected	1.58312;8.98548e+06	3.22946;2.02404e+06	-0.911854;2.0892e+07	-0.286713;2.79817e+08	-0.000101719;1.08098e+08	1.58312;8.98548e+06	0.334162;5.18034e+06	0.592754;0.444436
Wono342690	Wono341080	Undirected	1.58529;8.67521e+06	3.14987;2.90781e+06	-0.939574;1.24787e+07	-0.776224;5.17171e+07	-9.61448e-05;1.18472e+08	1.58529;8.67521e+06	0.368449;2.80522e+06	0.594725;0.421458
Wono342690	Wono341180	Undirected	1.54586;1.53279e+07	3.04969;4.25609e+06	-0.858823;3.81483e+07	-0.92935;6.28432e+06	-8.92151e-05;1.32662e+08	1.54586;1.53284e+07	0.35635;3.49934e+06	0.603121;0.420779
Wono342690	Wono341230	Undirected	1.656;2.03495e+06	3.52502;270038	-0.891252;2.74816e+07	-0.725137;8.4035e+07	-8.67653e-05;1.38017e+08	1.656;2.03495e+06	0.440959;668480	0.66173;0.328223
Wono342690	Wono341980	Undirected	1.55294;1.3982e+07	3.05434;4.18823e+06	-0.950189;9.493e+06	-0.755245;6.37535e+07	-0.000101671;1.08183e+08	1.55294;1.39821e+07	0.346513;4.17304e+06	0.597342;0.432145
Wono342690	Wono342090	Undirected	1.62819;3.88481e+06	3.44432;499982	-0.929733;1.53801e+07	-0.761853;6.01101e+07	-0.000100391;1.10483e+08	1.62819;3.88481e+06	0.42643;903857	0.659826;0.335456
Wono342690	Wono342190	Undirected	1.63176;3.59642e+06	3.42086;603026	-0.903827;2.34361e+07	-0.397698;2.20641e+08	-0.000110644;9.34545e+07	1.63176;3.59642e+06	0.396528;1.64322e+06	0.628156;0.376627
Wono342690	Wono342210	Undirected	1.55776;1.31024e+07	3.05452;4.18558e+06	-0.94221;1.17208e+07	-0.587413;1.43326e+08	-8.86367e-05;1.33908e+08	1.55776;1.31024e+07	0.325722;5.98628e+06	0.588744;0.454019
Wono342690	Wono342220	Undirected	1.59578;7.26963e+06	3.29935;1.39427e+06	-0.93925;1.25721e+07	-0.669145;1.08441e+08	-0.000106179;1.00479e+08	1.59578;7.26963e+06	0.37797;2.34753e+06	0.633287;0.38104
Wono342690	Wono342230	Undirected	1.60731;5.90467e+06	3.2854;1.51116e+06	-0.923152;1.73781e+07	-0.629371;1.23761e+08	-9.93663e-05;1.12362e+08	1.60731;5.90467e+06	0.373595;2.54909e+06	0.618455;0.396954
Wono342700	Wono050790	Undirected	1.5554;1.35295e+07	2.90354;6.71374e+06	-0.740309;7.87938e+07	-0.979021;321780	-8.71627e-05;1.37134e+08	1.5554;1.35295e+07	0.394164;1.72085e+06	0.576482;0.423377
Wono342700	Wono304490	Undirected	1.38453;4.53803e+07	2.20815;3.17886e+07	-0.941905;1.18084e+07	-0.979021;323654	-0.000142732;5.72758e+07	1.38453;5.90358e+07	0.366412;2.9124e+06	0.583724;0.432602
Wono342700	ncRNA_Wono022001	Undirected	1.52779;1.90337e+07	2.84573;7.90265e+06	-0.853125;4.0042e+07	-0.972028;671698	-0.000104232;1.03732e+08	1.52779;1.9042e+07	0.382371;2.15987e+06	0.566619;0.438493
Wono342790	Wono302530	Undirected	1.28321;5.4007e+07	2.64341;1.32691e+07	-0.848027;4.17407e+07	-0.797625;4.26393e+07	-0.000328764;7.42603e+06	1.28321;9.43317e+07	0.293512;1.01932e+07	0.603609;0.46315
Wono342800	Wono373910	Undirected	1.5075;2.3579e+07	3.18827;2.45793e+06	-0.68795;9.74472e+07	-0.910689;9.97444e+06	-0.000183209;3.34727e+07	1.5075;2.36649e+07	0.34997;3.92365e+06	0.612839;0.415452
Wono342800	Wono360220	Undirected	1.50809;2.34435e+07	3.2099;2.22337e+06	-0.585318;1.35972e+08	-0.865901;2.22383e+07	-0.000242869;1.70142e+07	1.50809;2.35241e+07	0.343448;4.40612e+06	0.589852;0.441106
Wono342800	Wono436110	Undirected	nan;nan	nan;nan	0.987762;1.18503e+06	0.972028;669350	0.00027528;1.22391e+07	0.810766;3.4287e+08	0.301567;8.94703e+06	0.654833;0.404172
Wono342800	Wono461680	Undirected	1.49129;2.72852e+07	3.12961;3.16024e+06	-0.60901;1.26741e+08	-0.901431;1.2897e+07	-0.000198815;2.77385e+07	1.49129;2.76682e+07	0.333288;5.25889e+06	0.59607;0.441852
Wono342800	Wono462100	Undirected	nan;nan	nan;nan	0.964177;5.87761e+06	0.986014;222244	0.000282386;1.14186e+07	0.798702;3.50408e+08	0.293067;1.02663e+07	0.604578;0.462508
Wono342800	ncRNA_Wono021111	Undirected	1.4906;2.74403e+07	3.09127;3.66676e+06	-0.69541;9.47602e+07	-0.943685;3.67682e+06	-0.000156709;4.71417e+07	1.4906;2.78439e+07	0.349391;3.9644e+06	0.62374;0.40545
Wono342800	Wono463510	Undirected	1.47745;3.03254e+07	3.01931;4.71512e+06	-0.727896;8.31813e+07	-0.950728;2.7802e+06	-0.000169921;3.95781e+07	1.47745;3.12763e+07	0.351596;3.8116e+06	0.624665;0.403297
Wono342800	ncRNA_Wono021391	Undirected	1.51524;2.181e+07	3.1914;2.42293e+06	-0.604282;1.28562e+08	-0.903224;1.20369e+07	-0.00019833;2.78976e+07	1.51524;2.18458e+07	0.347887;4.0722e+06	0.587558;0.440414
Wono342800	Wono291070	Undirected	1.4837;2.89739e+07	3.06501;4.03336e+06	-0.700855;9.28078e+07	-0.95777;1.94038e+06	-0.00021124;2.40305e+07	1.4837;2.96268e+07	0.370529;2.699e+06	0.636753;0.381613
Wono342800	Wono296230	Undirected	1.51101;2.27736e+07	3.18961;2.443e+06	-0.574392;1.4033e+08	-0.903224;1.20373e+07	-0.000238385;1.78397e+07	1.51101;2.28323e+07	0.352858;3.72671e+06	0.588837;0.43612
Wono342800	Wono300130	Undirected	1.43615;3.81222e+07	2.77249;9.6172e+06	-0.697542;9.39957e+07	-0.937063;4.4221e+06	-0.000113893;8.87006e+07	1.43615;4.28987e+07	0.301656;8.93418e+06	0.595847;0.464672
Wono342800	Wono474940	Undirected	1.50806;2.34505e+07	3.17514;2.60693e+06	-0.639239;1.15276e+08	-0.903224;1.20363e+07	-0.000179889;3.48768e+07	1.50806;2.35314e+07	0.341592;4.55221e+06	0.598618;0.434039
Wono342800	Wono318950	Undirected	1.50011;2.52761e+07	3.20319;2.29437e+06	-0.662432;1.06713e+08	-0.865901;2.22331e+07	-0.000232744;1.89482e+07	1.50011;2.54573e+07	0.342491;4.48098e+06	0.59771;0.434327
Wono342800	ncRNA_Wono014431	Undirected	1.50118;2.50306e+07	3.22525;2.06589e+06	-0.681847;9.96527e+07	-0.873365;2.01737e+07	-0.000244838;1.66669e+07	1.50118;2.51941e+07	0.350384;3.89477e+06	0.614897;0.413262
Wono342800	Wono319360	Undirected	1.51675;2.14693e+07	3.28704;1.49719e+06	-0.669034;1.04305e+08	-0.903224;1.20365e+07	-0.00024216;1.7141e+07	1.51675;2.14992e+07	0.370669;2.69209e+06	0.626979;0.390637
Wono342800	Wono320140	Undirected	nan;nan	nan;nan	0.958813;7.20943e+06	0.986014;222349	0.000376466;4.93772e+06	0.770893;3.656e+08	0.304204;8.57082e+06	0.647493;0.410062
Wono342800	Wono321720	Undirected	1.52091;2.05394e+07	3.26336;1.70369e+06	-0.613105;1.25168e+08	-0.910689;9.97315e+06	-0.000234641;1.85656e+07	1.52091;2.05579e+07	0.368516;2.80174e+06	0.608428;0.408912
Wono342800	Wono328070	Undirected	1.42807;3.94276e+07	2.74539;1.03137e+07	-0.719875;8.60278e+07	-0.937063;4.42237e+06	-0.000172052;3.85072e+07	1.42807;4.53057e+07	0.316063;7.04396e+06	0.609233;0.440755
Wono342800	Wono328450	Undirected	1.47852;3.00971e+07	2.98848;5.20681e+06	-0.66024;1.07515e+08	-0.915516;9.22435e+06	-0.000212748;2.36233e+07	1.47852;3.09921e+07	0.332335;5.34614e+06	0.593377;0.44506
Wono342820	Wono485660	Undirected	1.66515;1.60347e+06	3.78482;57062	-0.71038;8.94065e+07	-0.825754;3.32177e+07	-0.000102371;1.06948e+08	1.66515;1.60347e+06	0.479287;282216	0.643698;0.329802
Wono342820	Wono485670	Undirected	1.55672;1.329e+07	3.29466;1.43321e+06	-0.745669;7.69082e+07	-0.896939;1.36684e+07	-0.000124117;7.55296e+07	1.55672;1.329e+07	0.364995;2.98955e+06	0.610434;0.409032
Wono342820	Wono485850	Undirected	1.61732;4.86506e+06	3.64842;139248	-0.722472;8.51061e+07	-0.436688;2.02738e+08	-0.000101623;1.08269e+08	1.61732;4.86506e+06	0.387283;1.96618e+06	0.631985;0.377615
Wono342820	Wono396680	Undirected	1.66571;1.57953e+06	3.7883;55579.5	-0.691256;9.6254e+07	-0.711285;9.0215e+07	-8.94774e-05;1.321e+08	1.66571;1.57953e+06	0.456158;482464	0.637137;0.343601
Wono342820	Wono414040	Undirected	1.63757;3.1604e+06	3.63652;148692	-0.702645;9.21678e+07	-0.600905;1.37413e+08	-9.82538e-05;1.14436e+08	1.63757;3.1604e+06	0.407082;1.33453e+06	0.607629;0.389753
Wono342820	Wono373130	Undirected	1.63337;3.47207e+06	3.71405;94197	-0.722358;8.51467e+07	-0.752674;6.66576e+07	-0.000100205;1.10821e+08	1.63337;3.47207e+06	0.427863;877775	0.647113;0.346078
Wono342820	Wono373150	Undirected	1.6846;921266	3.90478;18307	-0.720057;8.59634e+07	-0.725137;8.40553e+07	-0.000105667;1.01323e+08	1.6846;921266	0.505852;143894	0.66733;0.301873
Wono342820	Wono437180	Undirected	1.66845;1.46649e+06	3.79358;53330.5	-0.698166;9.37713e+07	-0.54502;1.60621e+08	-0.000109118;9.57879e+07	1.66845;1.46649e+06	0.455414;490398	0.633098;0.347281
Wono342820	Wono465480	Undirected	1.69043;768824	3.92585;13982	-0.691228;9.62641e+07	-0.869633;2.08391e+07	-9.99922e-05;1.1121e+08	1.69043;768824	0.540132;60665	0.661204;0.296966
Wono342820	Wono367350	Undirected	1.61819;4.78081e+06	3.65726;132552	-0.723631;8.46948e+07	-0.734316;7.6835e+07	-0.00010158;1.08346e+08	1.61819;4.78081e+06	0.407226;1.33069e+06	0.640197;0.360936
Wono342820	Wono367380	Undirected	1.60677;5.96429e+06	3.5074;304870	-0.692056;9.59659e+07	-0.345079;2.4929e+08	-0.000102568;1.06602e+08	1.60677;5.96429e+06	0.358981;3.33645e+06	0.588697;0.432513
Wono342820	Wono411530	Undirected	1.65502;2.08581e+06	3.73314;83156.5	-0.70055;9.29171e+07	-0.553341;1.56343e+08	-0.000106693;9.96393e+07	1.65502;2.08581e+06	0.433711;777630	0.627731;0.360479
Wono342820	ncRNA_Wono020491	Undirected	1.61516;5.07805e+06	3.54749;235044	-0.664734;1.05871e+08	-0.725214;8.30671e+07	-0.000114706;8.75566e+07	1.61516;5.07805e+06	0.392502;1.77741e+06	0.575082;0.425485
Wono342820	Wono407330	Undirected	1.58781;8.323e+06	3.43886;522337	-0.708892;8.99366e+07	-0.377622;2.31722e+08	-0.000107286;9.86821e+07	1.58781;8.323e+06	0.340336;4.65316e+06	0.57969;0.452647
Wono342820	Wono415090	Undirected	1.66694;1.52768e+06	3.83674;36762.5	-0.717175;8.6989e+07	-0.532539;1.64489e+08	-8.81485e-05;1.3497e+08	1.66694;1.52768e+06	0.455389;490700	0.652247;0.331086
Wono342820	Wono470560	Undirected	1.71073;390882	4.00545;4006	-0.709263;8.98046e+07	-0.752674;6.66564e+07	-8.66421e-05;1.38292e+08	1.71073;390882	0.564466;35507	0.680055;0.275877
Wono342820	Wono166840	Undirected	1.67047;1.3874e+06	3.8519;32077	-0.712298;8.87225e+07	-0.752674;6.66564e+07	-0.000103103;1.05671e+08	1.67047;1.3874e+06	0.482842;258446	0.65798;0.316778
Wono342820	Wono166860	Undirected	1.70854;421903	3.99561;4863	-0.698374;9.36968e+07	-0.752674;6.66563e+07	-9.24638e-05;1.25836e+08	1.70854;421903	0.558915;39948	0.671003;0.284321
Wono342820	Wono166870	Undirected	1.70025;558467	3.96434;8111	-0.709125;8.9854e+07	-0.734316;7.68347e+07	-0.000109112;9.57963e+07	1.70025;558467	0.541962;58197	0.672371;0.287652
Wono342820	Wono213920	Undirected	1.67996;1.05849e+06	3.86904;27045.5	-0.669379;1.0418e+08	-0.824845;3.43909e+07	-7.65095e-05;1.62487e+08	1.67996;1.05849e+06	0.497587;178187	0.633681;0.331763
Wono342820	Wono399610	Undirected	1.58614;8.55541e+06	3.50133;318632	-0.716115;8.73658e+07	-0.216783;3.2031e+08	-9.49359e-05;1.20845e+08	1.58614;8.55541e+06	0.33924;4.74292e+06	0.583797;0.44953
Wono342820	Wono458690	Undirected	1.63811;3.12179e+06	3.69559;105872	-0.699496;9.3296e+07	-0.302319;2.71694e+08	-0.000104953;1.02514e+08	1.63811;3.12179e+06	0.402945;1.44884e+06	0.61151;0.388342
Wono342820	Wono401090	Undirected	1.6882;824754	3.89347;20859	-0.71213;8.87828e+07	-0.809916;3.91477e+07	-8.52227e-05;1.41484e+08	1.6882;824754	0.51506;112759	0.659604;0.3054
Wono342820	Wono058650	Undirected	1.62437;4.21181e+06	3.65831;131794	-0.719201;8.62672e+07	-0.454545;1.95687e+08	-9.07696e-05;1.29356e+08	1.62437;4.21181e+06	0.390811;1.83642e+06	0.630186;0.377535
Wono342820	Wono424140	Undirected	1.69966;569548	3.95923;8757	-0.690746;9.64381e+07	-0.752674;6.66563e+07	-7.44941e-05;1.67699e+08	1.69966;569548	0.530574;76175	0.659096;0.301303
Wono342820	Wono167370	Undirected	1.62762;3.93229e+06	3.67732;118106	-0.720359;8.58558e+07	-0.397698;2.20638e+08	-9.72275e-05;1.16383e+08	1.62762;3.93229e+06	0.395285;1.68353e+06	0.631407;0.374293
Wono342820	Wono419650	Undirected	1.60232;6.47301e+06	3.51037;298495	-0.70824;9.01681e+07	-0.281697;2.82514e+08	-0.000101576;1.08352e+08	1.60232;6.47301e+06	0.354805;3.59835e+06	0.576157;0.446545
Wono342820	Wono420000	Undirected	1.59539;7.31916e+06	3.57645;202204	-0.723958;8.45788e+07	-0.752674;6.66565e+07	-9.77691e-05;1.15352e+08	1.59539;7.31916e+06	0.384746;2.06416e+06	0.633874;0.377131
Wono342820	Wono341520	Undirected	1.65215;2.24069e+06	3.74996;73900	-0.721125;8.55844e+07	-0.756406;6.19432e+07	-9.77563e-05;1.15376e+08	1.65215;2.24069e+06	0.449463;557762	0.633845;0.348941
Wono342820	Wono418230	Undirected	1.63702;3.2002e+06	3.70461;100081	-0.712668;8.85903e+07	-0.442319;2.00634e+08	-8.77314e-05;1.35882e+08	1.63702;3.2002e+06	0.404448;1.40637e+06	0.621231;0.379057
Wono342820	Wono322480	Undirected	1.62485;4.16966e+06	3.59109;187826	-0.721802;8.53434e+07	-0.706294;9.1671e+07	-0.000107498;9.83427e+07	1.62485;4.16966e+06	0.404168;1.41415e+06	0.622075;0.378441
Wono342820	Wono480030	Undirected	1.64038;2.96478e+06	3.73809;80355	-0.722569;8.50719e+07	-0.725137;8.42177e+07	-0.000102422;1.06858e+08	1.64038;2.96478e+06	0.433106;787413	0.647011;0.344066
Wono342820	Wono480040	Undirected	1.6194;4.66567e+06	3.66201;129031	-0.72309;8.48865e+07	-0.734316;7.68286e+07	-0.000101768;1.08012e+08	1.6194;4.66567e+06	0.408669;1.2931e+06	0.640298;0.360207
Wono342820	Wono488260	Undirected	1.61688;4.90759e+06	3.58709;191586	-0.719436;8.61839e+07	-0.482517;1.84384e+08	-9.80226e-05;1.14872e+08	1.61688;4.90759e+06	0.381379;2.20099e+06	0.587167;0.420975
Wono342820	Wono347140	Undirected	1.69436;678066	3.92613;13924	-0.691246;9.62574e+07	-0.452284;1.96912e+08	-8.4948e-05;1.42109e+08	1.69436;678066	0.498015;176211	0.650738;0.317823
Wono342820	Wono353800	Undirected	1.71052;393832	4.00301;4204	-0.700716;9.28578e+07	-0.761853;6.00977e+07	-8.4798e-05;1.42451e+08	1.71052;393832	0.564037;35851	0.671759;0.28244
Wono342820	Wono023040	Undirected	1.68968;787164	3.92424;14268.5	-0.719305;8.62306e+07	-0.725137;8.4223e+07	-0.000106222;1.00408e+08	1.68968;787164	0.516549;108421	0.66995;0.296609
Wono342820	Wono041160	Undirected	1.70664;450450	3.98845;5506	-0.703632;9.18134e+07	-0.734316;7.68286e+07	-0.000111384;9.23473e+07	1.70664;450450	0.557645;41081	0.673496;0.282698
Wono342820	Wono041170	Undirected	1.69384;689480	3.93956;11633	-0.685904;9.81849e+07	-0.734316;7.68286e+07	-9.59593e-05;1.18833e+08	1.69384;689480	0.5215;95600	0.658092;0.304717
Wono342820	Wono067110	Undirected	1.5857;8.61716e+06	3.50663;306512	-0.747201;7.63683e+07	-0.699301;9.46824e+07	-0.000101745;1.08053e+08	1.5857;8.61716e+06	0.367302;2.8649e+06	0.606255;0.411585
Wono342820	Wono083390	Undirected	1.6687;1.45643e+06	3.83509;37314	-0.72021;8.5909e+07	-0.345079;2.493e+08	-9.48513e-05;1.21013e+08	1.6687;1.45643e+06	0.451366;535654	0.649639;0.334788
Wono342820	Wono134720	Undirected	1.68809;827592	3.91229;16576	-0.677809;1.01117e+08	-0.761853;6.0097e+07	-6.93919e-05;1.81518e+08	1.68809;827592	0.504041;150839	0.641597;0.323287
Wono342820	Wono134730	Undirected	1.6205;4.56235e+06	3.63635;148830	-0.713287;8.83709e+07	-0.569983;1.50249e+08	-0.000101868;1.07835e+08	1.6205;4.56235e+06	0.393461;1.74453e+06	0.626958;0.379171
Wono342820	Wono428280	Undirected	1.56746;1.14259e+07	3.4325;549600	-0.725867;8.39011e+07	-0.694214;9.73486e+07	-0.000100771;1.09795e+08	1.56746;1.14259e+07	0.343075;4.43519e+06	0.583856;0.446954
Wono342820	Wono428490	Undirected	1.58892;8.17161e+06	3.47176;401230	-0.719173;8.62774e+07	-0.615835;1.29499e+08	-0.000102435;1.06836e+08	1.58892;8.17161e+06	0.356245;3.50601e+06	0.59664;0.426849
Wono342820	Wono193480	Undirected	1.70174;531126	3.96735;7722.5	-0.697387;9.40507e+07	-0.46788;1.91049e+08	-9.713e-05;1.16569e+08	1.70174;531126	0.523061;91866	0.663134;0.30023
Wono342820	Wono193650	Undirected	1.64158;2.88417e+06	3.65421;134850	-0.715433;8.7607e+07	-0.623299;1.26637e+08	-0.000111137;9.2716e+07	1.64158;2.88417e+06	0.418828;1.05488e+06	0.605643;0.385954
Wono342820	Wono193710	Undirected	1.66243;1.72293e+06	3.81671;43941	-0.721074;8.56026e+07	-0.896939;1.36693e+07	-9.90173e-05;1.13008e+08	1.66243;1.72293e+06	0.49801;176227	0.675318;0.297645
Wono342820	Wono248690	Undirected	1.56515;1.1814e+07	3.40147;698862	-0.728529;8.29574e+07	-0.748608;6.85495e+07	-9.29417e-05;1.24857e+08	1.56515;1.1814e+07	0.341689;4.54466e+06	0.590312;0.441809
Wono342820	Wono271220	Undirected	1.62693;3.99059e+06	3.66919;123908	-0.720394;8.58437e+07	-0.253527;2.99263e+08	-9.61949e-05;1.18374e+08	1.62693;3.99059e+06	0.387768;1.94792e+06	0.612017;0.395417
Wono342820	Wono463590	Undirected	1.67323;1.28523e+06	3.83738;36556.5	-0.716503;8.72282e+07	-0.733012;7.90093e+07	-0.000106918;9.92754e+07	1.67323;1.28523e+06	0.481555;266906	0.645337;0.327673
Wono342820	Wono275840	Undirected	1.61706;4.8901e+06	3.52395;271917	-0.716589;8.71973e+07	-0.537452;1.6359e+08	-0.000100138;1.10943e+08	1.61706;4.8901e+06	0.377607;2.36371e+06	0.566006;0.441787
Wono342820	Wono463940	Undirected	1.63749;3.16629e+06	3.71144;95798	-0.721457;8.54662e+07	-0.694214;9.73504e+07	-9.32983e-05;1.24132e+08	1.63749;3.16629e+06	0.421677;995604	0.620168;0.37215
Wono342820	Wono464310	Undirected	1.70643;453642	3.98945;5403.5	-0.710438;8.93856e+07	-0.734316;7.6829e+07	-9.45462e-05;1.21621e+08	1.70643;453642	0.55305;45338	0.677915;0.280397
Wono342820	Wono284140	Undirected	1.68335;956910	3.89939;19495	-0.690828;9.64084e+07	-0.734316;7.68291e+07	-0.000100436;1.10403e+08	1.68335;956910	0.501153;162511	0.652603;0.315312
Wono342820	Wono285570	Undirected	1.69819;598150	3.95361;9568.5	-0.685766;9.8235e+07	-0.734316;7.68291e+07	-0.000113843;8.87717e+07	1.69819;598150	0.536019;66732	0.659588;0.29938
Wono342820	Wono286040	Undirected	1.6726;1.30825e+06	3.81174;45934	-0.702897;9.20773e+07	-0.748608;6.85493e+07	-8.32992e-05;1.45915e+08	1.6726;1.30825e+06	0.470985;344165	0.626772;0.346705
Wono342820	Wono287010	Undirected	1.6799;1.06037e+06	3.88003;24079	-0.715153;8.77069e+07	-0.619567;1.28992e+08	-0.000101859;1.0785e+08	1.6799;1.06037e+06	0.485768;240286	0.655119;0.318191
Wono342820	Wono469480	Undirected	1.63032;3.71085e+06	3.60518;174890	-0.693342;9.55038e+07	-0.258741;2.95627e+08	-8.98408e-05;1.31322e+08	1.63032;3.71085e+06	0.38028;2.24723e+06	0.581156;0.426911
Wono342820	Wono294540	Undirected	1.62913;3.80735e+06	3.64202;144328	-0.729533;8.2602e+07	-0.57284;1.49462e+08	-0.000104099;1.03958e+08	1.62913;3.80735e+06	0.402916;1.44963e+06	0.619848;0.381002
Wono342820	Wono294550	Undirected	1.66229;1.72942e+06	3.77026;63774	-0.680861;1.00009e+08	-0.748608;6.85499e+07	-7.81087e-05;1.58449e+08	1.66229;1.72942e+06	0.451178;537887	0.60446;0.372833
Wono342820	Wono471110	Undirected	1.69591;644848	3.94241;11190	-0.716738;8.71443e+07	-0.664355;1.0948e+08	-9.19516e-05;1.26891e+08	1.69591;644848	0.519092;101672	0.654133;0.308592
Wono342820	Wono295380	Undirected	1.64485;2.67261e+06	3.69203;108152	-0.700824;9.28191e+07	-0.397698;2.20688e+08	-8.6025e-05;1.3967e+08	1.64485;2.67261e+06	0.406584;1.34774e+06	0.617474;0.381368
Wono342820	Wono295390	Undirected	1.66618;1.55943e+06	3.80341;49208.5	-0.711807;8.88986e+07	-0.27246;2.89016e+08	-0.000104319;1.03584e+08	1.66618;1.55943e+06	0.443079;639176	0.631739;0.35324
Wono342820	Wono295800	Undirected	1.67238;1.31629e+06	3.84686;33604	-0.65297;1.10184e+08	-0.761853;6.00972e+07	-7.36751e-05;1.69856e+08	1.67238;1.31629e+06	0.472877;329164	0.620136;0.351444
Wono342820	Wono296180	Undirected	1.69767;608460	3.94728;10426	-0.71355;8.82769e+07	-0.809916;3.91478e+07	-0.000106886;9.93276e+07	1.69767;608460	0.546357;52651	0.674009;0.285199
Wono342820	Wono296200	Undirected	1.66683;1.53219e+06	3.83699;36687	-0.720669;8.57464e+07	-0.725137;8.4176e+07	-0.000104009;1.04111e+08	1.66683;1.53219e+06	0.473099;327505	0.658028;0.319985
Wono342820	Wono296270	Undirected	1.61614;4.98042e+06	3.63111;153001	-0.727033;8.34873e+07	-0.748608;6.85498e+07	-0.000102338;1.07006e+08	1.61614;4.98042e+06	0.405636;1.37365e+06	0.630278;0.370488
Wono342820	Wono296790	Undirected	1.6345;3.38622e+06	3.66882;124172	-0.686681;9.79043e+07	-0.925413;6.66059e+06	-0.000108986;9.59932e+07	1.6345;3.38622e+06	0.46707;376824	0.633275;0.342771
Wono342820	Wono296810	Undirected	1.63021;3.71985e+06	3.59019;188661	-0.805672;5.60649e+07	-0.925413;6.66058e+06	-0.000150288;5.14872e+07	1.63021;3.71985e+06	0.477888;291989	0.623416;0.346928
Wono342820	Wono298310	Undirected	1.69659;630554	3.93551;12276	-0.704939;9.13452e+07	-0.809916;3.91478e+07	-0.00010686;9.93694e+07	1.69659;630554	0.541284;59138	0.665459;0.293298
Wono342820	Wono300040	Undirected	1.65944;1.86313e+06	3.75624;70579.5	-0.677479;1.01237e+08	-0.74081;7.35057e+07	-8.38804e-05;1.44565e+08	1.65944;1.86313e+06	0.446645;592760	0.604491;0.374695
Wono342820	Wono300610	Undirected	1.58907;8.15132e+06	3.46454;425098	-0.74828;7.599e+07	-0.804196;4.10568e+07	-9.68423e-05;1.17122e+08	1.58907;8.15132e+06	0.377551;2.36625e+06	0.605369;0.406759
Wono342820	Wono301200	Undirected	1.70671;449440	3.98999;5366	-0.705704;9.10716e+07	-0.752674;6.66565e+07	-9.65963e-05;1.17596e+08	1.70671;449440	0.556489;42096	0.675202;0.281655
Wono342820	Wono301830	Undirected	1.67305;1.29179e+06	3.86017;29573.5	-0.715537;8.75702e+07	-0.725137;8.41814e+07	-0.000104421;1.03411e+08	1.67305;1.29179e+06	0.483319;255482	0.657453;0.31706
Wono342820	Wono474240	Undirected	1.64957;2.38686e+06	3.69986;103040	-0.684578;9.86656e+07	-0.317248;2.63279e+08	-8.06958e-05;1.52095e+08	1.64957;2.38686e+06	0.405676;1.37256e+06	0.596827;0.399829
Wono342820	Wono305600	Undirected	1.66168;1.75737e+06	3.8194;42867.5	-0.717492;8.68761e+07	-0.752674;6.66567e+07	-8.82896e-05;1.34662e+08	1.66168;1.75737e+06	0.464301;401377	0.653911;0.326486
Wono342820	Wono306230	Undirected	1.7005;553783	3.96412;8139	-0.685452;9.83489e+07	-0.734316;7.68282e+07	-8.72186e-05;1.37011e+08	1.7005;553783	0.533773;70472	0.6619;0.298178
Wono342820	Wono477070	Undirected	1.6956;651306	3.94413;10910.5	-0.683955;9.88901e+07	-0.752674;6.66567e+07	-9.67208e-05;1.17356e+08	1.6956;651306	0.52763;81968	0.65785;0.303133
Wono342820	Wono477290	Undirected	1.66354;1.67324e+06	3.79005;54830.5	-0.702944;9.20604e+07	-0.397698;2.20704e+08	-9.66552e-05;1.17483e+08	1.66354;1.67324e+06	0.440437;675942	0.632924;0.353287
Wono342820	Wono477300	Undirected	1.62502;4.15477e+06	3.67773;117810	-0.72291;8.49507e+07	-0.507576;1.75362e+08	-0.000101599;1.08312e+08	1.62502;4.15477e+06	0.399139;1.56126e+06	0.63776;0.366772
Wono342820	Wono477510	Undirected	1.60961;5.65504e+06	3.54724;235374	-0.704257;9.15892e+07	-0.202797;3.28717e+08	-0.000101036;1.09317e+08	1.60961;5.65504e+06	0.361056;3.21293e+06	0.578156;0.440853
Wono342820	Wono308790	Undirected	1.6578;1.94349e+06	3.75551;70954	-0.717296;8.69461e+07	-0.760071;6.12043e+07	-8.24335e-05;1.47946e+08	1.6578;1.94349e+06	0.450835;541828	0.628602;0.352831
Wono342820	Wono478120	Undirected	1.66506;1.60736e+06	3.79582;52372	-0.708506;9.00739e+07	-0.604638;1.35356e+08	-0.000103821;1.04433e+08	1.66506;1.60736e+06	0.454654;498642	0.635151;0.345843
Wono342820	Wono310400	Undirected	1.65553;2.05935e+06	3.71933;91015	-0.700349;9.29885e+07	-0.748608;6.85488e+07	-8.1817e-05;1.49407e+08	1.65553;2.05935e+06	0.440377;676793	0.602119;0.379336
Wono342820	Wono311580	Undirected	1.60883;5.73919e+06	3.60895;171505	-0.722761;8.50033e+07	-0.619567;1.28992e+08	-0.000101114;1.09176e+08	1.60883;5.73919e+06	0.385516;2.03388e+06	0.620854;0.388597
Wono342820	Wono311590	Undirected	1.63037;3.70688e+06	3.6848;112953	-0.719178;8.62756e+07	-0.287389;2.79273e+08	-9.91855e-05;1.12696e+08	1.63037;3.70688e+06	0.394424;1.71208e+06	0.622402;0.382797
Wono342820	Wono311790	Undirected	1.70188;528648	3.97373;6998.5	-0.70614;9.09164e+07	-0.862168;2.27416e+07	-9.80431e-05;1.14833e+08	1.70188;528648	0.566108;34278	0.681536;0.274322
Wono342820	Wono312870	Undirected	1.68318;961756	3.89776;19888.5	-0.720129;8.59377e+07	-0.58042;1.45928e+08	-9.47081e-05;1.21298e+08	1.68318;961756	0.488894;222489	0.667273;0.307113
Wono342820	Wono313390	Undirected	1.58783;8.32023e+06	3.53686;250298	-0.727388;8.33613e+07	-0.718328;8.70729e+07	-9.78845e-05;1.15133e+08	1.58783;8.32023e+06	0.371172;2.66701e+06	0.620456;0.396404
Wono342820	Wono313460	Undirected	1.69753;611308	3.95122;9881	-0.711915;8.88598e+07	-0.436688;2.02738e+08	-8.56942e-05;1.40415e+08	1.69753;611308	0.509565;130399	0.664827;0.302806
Wono342820	Wono315970	Undirected	1.55516;1.3573e+07	3.2326;1.99304e+06	-0.819841;5.12405e+07	-0.953888;2.20602e+06	-0.000133252;6.57665e+07	1.55516;1.35731e+07	0.402607;1.4586e+06	0.58959;0.407628
Wono342820	Wono316060	Undirected	1.61093;5.5141e+06	3.56497;214154	-0.762419;7.10322e+07	-0.706294;9.1668e+07	-0.000100202;1.10827e+08	1.61093;5.5141e+06	0.392374;1.78183e+06	0.607047;0.39751
Wono342820	Wono316850	Undirected	1.62225;4.40124e+06	3.67166;122134	-0.723378;8.47847e+07	-0.725137;8.41418e+07	-0.000101625;1.08266e+08	1.62225;4.40124e+06	0.410167;1.25489e+06	0.640213;0.359624
Wono342820	Wono317580	Undirected	1.69896;583128	3.95545;9286.5	-0.683558;9.90335e+07	-0.752674;6.66593e+07	-7.42601e-05;1.68313e+08	1.69896;583128	0.528011;81146	0.656316;0.304242
Wono342820	Wono317700	Undirected	1.65391;2.14486e+06	3.73594;81529	-0.718878;8.63821e+07	-0.725214;8.30828e+07	-9.94572e-05;1.12194e+08	1.65391;2.14486e+06	0.44408;625997	0.62573;0.35794
Wono342820	Wono318970	Undirected	1.64657;2.56546e+06	3.75615;70633	-0.721707;8.53772e+07	-0.324713;2.59371e+08	-9.5025e-05;1.20669e+08	1.64657;2.56546e+06	0.417438;1.08462e+06	0.634601;0.361419
Wono342820	Wono319140	Undirected	1.59202;7.75566e+06	3.50526;309600	-0.726565;8.36537e+07	-0.74081;7.3506e+07	-9.05192e-05;1.29884e+08	1.59202;7.75566e+06	0.370668;2.69216e+06	0.606056;0.409893
Wono342820	Wono319150	Undirected	1.60546;6.11109e+06	3.59883;180696	-0.722348;8.51501e+07	-0.421092;2.09101e+08	-9.79133e-05;1.15078e+08	1.60546;6.11109e+06	0.372042;2.62419e+06	0.624728;0.391999
Wono342820	Wono319350	Undirected	1.67958;1.07048e+06	3.86855;27193	-0.689959;9.67213e+07	-0.802451;4.22156e+07	-9.30334e-05;1.2467e+08	1.67958;1.07048e+06	0.499588;169092	0.646502;0.320759
Wono342820	Wono320630	Undirected	1.66006;1.83348e+06	3.76983;63962.5	-0.722283;8.51731e+07	-0.717416;8.74699e+07	-0.000102154;1.07329e+08	1.66006;1.83348e+06	0.454693;498235	0.633751;0.347007
Wono342820	Wono482720	Undirected	1.62121;4.49651e+06	3.56098;218581	-0.716286;8.73052e+07	-0.645693;1.17659e+08	-9.12855e-05;1.28275e+08	1.62121;4.49651e+06	0.388332;1.92652e+06	0.598262;0.407391
Wono342820	Wono326220	Undirected	1.6426;2.8172e+06	3.71242;95176	-0.711431;8.90326e+07	-0.302319;2.71656e+08	-0.000100278;1.1069e+08	1.6426;2.8172e+06	0.408257;1.30372e+06	0.619977;0.378387
Wono342820	Wono326790	Undirected	1.69658;630764	3.95013;10022.5	-0.7082;9.01826e+07	-0.734316;7.68315e+07	-0.000108683;9.64649e+07	1.69658;630764	0.53319;71492	0.669548;0.292262
Wono342820	Wono326800	Undirected	1.68557;894268	3.90852;17421.5	-0.720049;8.59663e+07	-0.725137;8.42222e+07	-0.000105805;1.01094e+08	1.68557;894268	0.507911;136249	0.667975;0.300734
Wono342820	Wono326870	Undirected	1.61391;5.20419e+06	3.59374;185350	-0.718004;8.66933e+07	-0.363636;2.3993e+08	-9.8632e-05;1.13727e+08	1.61391;5.20419e+06	0.374909;2.48696e+06	0.612742;0.401482
Wono342820	Wono327590	Undirected	1.60728;5.90803e+06	3.45012;476782	-0.727569;8.32972e+07	-0.717416;8.74749e+07	-0.000127014;7.22397e+07	1.60728;5.90803e+06	0.38064;2.2319e+06	0.569857;0.436654
Wono342820	Wono327600	Undirected	1.59757;7.04513e+06	3.46966;408056	-0.728639;8.29184e+07	-0.74081;7.35059e+07	-8.67664e-05;1.38015e+08	1.59757;7.04513e+06	0.368108;2.82286e+06	0.58683;0.428802
Wono342820	Wono483350	Undirected	1.67086;1.37267e+06	3.84565;33967.5	-0.721051;8.56108e+07	-0.514831;1.72659e+08	-9.46619e-05;1.21391e+08	1.67086;1.37267e+06	0.462295;420278	0.651567;0.329178
Wono342820	Wono484420	Undirected	1.63366;3.44994e+06	3.71535;93422	-0.723124;8.48749e+07	-0.752674;6.6659e+07	-9.86889e-05;1.1362e+08	1.63366;3.44994e+06	0.42785;878009	0.647775;0.345504
Wono342820	Wono484510	Undirected	1.60804;5.82466e+06	3.5223;274902	-0.676363;1.01642e+08	-0.760582;6.06744e+07	-0.000122111;7.79107e+07	1.60804;5.82466e+06	0.393268;1.75108e+06	0.590521;0.411626
Wono342820	Wono484580	Undirected	1.6108;5.52792e+06	3.54342;240710	-0.700843;9.28123e+07	-0.50758;1.75274e+08	-0.000100997;1.09387e+08	1.6108;5.52792e+06	0.373075;2.57403e+06	0.584672;0.427872
Wono342820	Wono328430	Undirected	1.6369;3.20897e+06	3.63797;147549	-0.702573;9.21934e+07	-0.548653;1.58735e+08	-8.10135e-05;1.51329e+08	1.6369;3.20897e+06	0.398665;1.57575e+06	0.595767;0.404256
Wono342820	Wono328440	Undirected	1.63911;3.05188e+06	3.65828;131816	-0.71602;8.73995e+07	-0.664336;1.10999e+08	-0.000103906;1.04288e+08	1.63911;3.05188e+06	0.417439;1.08459e+06	0.61229;0.380864
Wono342820	Wono329820	Undirected	1.60897;5.72407e+06	3.53058;260344	-0.686774;9.78707e+07	-0.345079;2.4926e+08	-0.000104445;1.03371e+08	1.60897;5.72407e+06	0.363716;3.06058e+06	0.584596;0.433412
Wono342820	Wono330750	Undirected	1.69138;746362	3.92184;14718	-0.7153;8.76545e+07	-0.421092;2.09101e+08	-9.51358e-05;1.20449e+08	1.69138;746362	0.497102;180358	0.663024;0.308063
Wono342820	Wono330770	Undirected	1.66129;1.77555e+06	3.77897;59614.5	-0.706224;9.08863e+07	-0.302319;2.71656e+08	-9.72709e-05;1.163e+08	1.66129;1.77555e+06	0.433144;786773	0.625953;0.36224
Wono342820	Wono333430	Undirected	1.62329;4.30775e+06	3.66899;124060	-0.721875;8.53173e+07	-0.733012;7.90159e+07	-0.000102756;1.06274e+08	1.62329;4.30775e+06	0.412097;1.20739e+06	0.631082;0.366862
Wono342820	Wono333590	Undirected	1.5889;8.17433e+06	3.52526;269577	-0.722523;8.50882e+07	-0.641961;1.19731e+08	-9.93769e-05;1.12342e+08	1.5889;8.17433e+06	0.364516;3.01595e+06	0.59682;0.421812
Wono342820	Wono333810	Undirected	1.67767;1.13193e+06	3.87141;26372	-0.65892;1.07997e+08	-0.752674;6.66596e+07	-7.33213e-05;1.70795e+08	1.67767;1.13193e+06	0.481449;267580	0.634653;0.336484
Wono342820	Wono333820	Undirected	1.66482;1.61749e+06	3.81915;42958	-0.644539;1.13302e+08	-0.752674;6.66596e+07	-6.56416e-05;1.9228e+08	1.66482;1.61749e+06	0.455673;487594	0.619382;0.358647
Wono342820	Wono333970	Undirected	1.64222;2.84218e+06	3.67052;122965	-0.671581;1.03379e+08	-0.27972;2.84558e+08	-8.00464e-05;1.5367e+08	1.64222;2.84218e+06	0.393229;1.75236e+06	0.593564;0.408978
Wono342820	Wono486630	Undirected	1.68858;814923	3.90677;17848.5	-0.714172;8.80554e+07	-0.482517;1.84383e+08	-9.50076e-05;1.20703e+08	1.68858;814923	0.492402;203452	0.667473;0.305851
Wono342820	Wono487220	Undirected	1.66974;1.41558e+06	3.78861;55449	-0.687996;9.74308e+07	-0.664355;1.09474e+08	-8.18347e-05;1.49365e+08	1.66974;1.41558e+06	0.454144;504230	0.599489;0.375701
Wono342820	Wono487240	Undirected	1.64298;2.79238e+06	3.67465;119999	-0.671845;1.03283e+08	-0.795794;4.41231e+07	-0.000112954;9.00448e+07	1.64298;2.79238e+06	0.439557;688530	0.596584;0.384307
Wono342820	Wono337940	Undirected	1.57883;9.62117e+06	3.34371;1.05432e+06	-0.747545;7.6248e+07	-0.925413;6.6598e+06	-0.000190135;3.07585e+07	1.57883;9.62117e+06	0.413582;1.17196e+06	0.613151;0.381889
Wono342820	ncRNA_Wono022451	Undirected	1.64208;2.85131e+06	3.68151;115146	-0.724024;8.45552e+07	-0.748608;6.85561e+07	-0.00010991;9.4568e+07	1.64208;2.85131e+06	0.434092;771636	0.623414;0.364017
Wono342820	Wono489160	Undirected	1.66841;1.46804e+06	3.79543;52529.5	-0.706913;9.0641e+07	-0.717416;8.74833e+07	-0.000104229;1.03737e+08	1.66841;1.46804e+06	0.466244;384015	0.625449;0.349557
Wono342820	Wono338030	Undirected	1.66874;1.45479e+06	3.81072;46361.5	-0.709404;8.97543e+07	-0.578304;1.46819e+08	-8.9305e-05;1.32468e+08	1.66874;1.45479e+06	0.454764;497452	0.641774;0.34021
Wono342820	Wono342630	Undirected	1.6616;1.7611e+06	3.80891;47054.5	-0.641516;1.14426e+08	-0.734316;7.68306e+07	-7.21459e-05;1.73942e+08	1.6616;1.7611e+06	0.449779;554075	0.618354;0.361851
Wono342830	Wono314940	Undirected	1.7184;300526	3.56287;216435	-0.92673;1.62875e+07	-0.562757;1.53174e+08	-0.00011263;9.05139e+07	1.7184;300526	0.523686;90466	0.552783;0.384917
Wono342830	Wono485700	Undirected	1.72152;270078	3.5266;267168	-0.92144;1.79046e+07	-0.434232;2.03583e+08	-9.50152e-05;1.20688e+08	1.72152;270078	0.51118;124852	0.554285;0.388477
Wono342830	Wono437240	Undirected	1.72453;244312	3.26039;1.73067e+06	-0.772189;6.76242e+07	-0.910447;9.99152e+06	-9.46866e-05;1.21341e+08	1.72453;244312	0.51141;124038	0.536543;0.401542
Wono342830	Wono220460	Undirected	1.72357;252151	3.45117;472818	-0.843746;4.31723e+07	-0.907617;1.10503e+07	-9.74693e-05;1.15922e+08	1.72357;252151	0.542082;58059	0.567527;0.367584
Wono342830	Wono248160	Undirected	1.70829;425621	3.46603;420048	-0.904658;2.31711e+07	-0.718975;8.67037e+07	-8.52962e-05;1.41317e+08	1.70829;425621	0.493769;196482	0.531883;0.412137
Wono342830	Wono371540	Undirected	1.71201;374345	3.49795;326934	-0.896277;2.58573e+07	-0.733212;7.8912e+07	-9.89287e-05;1.13173e+08	1.71201;374345	0.507218;138745	0.563532;0.383032
Wono342830	Wono458250	Undirected	1.73157;195532	3.46625;419289	-0.867189;3.53738e+07	-0.747449;7.0438e+07	-0.000109258;9.55704e+07	1.73157;195532	0.526422;84415	0.548887;0.386774
Wono342830	Wono443200	Undirected	1.73799;163443	3.55728;222848	-0.900966;2.43502e+07	-0.354859;2.44424e+08	-0.000107674;9.8062e+07	1.73799;163443	0.528195;80765	0.548671;0.386282
Wono342830	Wono458860	Undirected	1.7143;346307	3.1935;2.39982e+06	-0.731988;8.17329e+07	-0.939651;4.07759e+06	-9.2072e-05;1.26643e+08	1.7143;346307	0.504615;148597	0.533917;0.40618
Wono342830	Wono439300	Undirected	1.72771;220182	3.53972;246041	-0.853833;3.98066e+07	-0.473385;1.88627e+08	-8.4074e-05;1.44117e+08	1.72771;220182	0.503472;153074	0.528964;0.4103
Wono342830	Wono428790	Undirected	1.73311;186943	3.48209;369710	-0.893119;2.68768e+07	-0.647789;1.17495e+08	-9.73875e-05;1.16078e+08	1.73311;186943	0.522359;93532	0.545119;0.391043
Wono342830	Wono460770	Undirected	1.67679;1.16094e+06	3.40041;704482	-0.901546;2.41655e+07	-0.847109;2.71226e+07	-0.000112742;9.03519e+07	1.67679;1.16094e+06	0.475748;307602	0.545544;0.409429
Wono342830	Wono471080	Undirected	1.71441;345010	3.52505;269978	-0.922452;1.75927e+07	-0.697619;9.64221e+07	-0.000108963;9.6028e+07	1.71441;345010	0.520473;98176	0.56713;0.375436
Wono342830	Wono295480	Undirected	1.71537;333824	3.5343;254277	-0.904819;2.31198e+07	-0.276002;2.85758e+08	-9.27259e-05;1.25299e+08	1.71537;333824	0.492218;204414	0.532723;0.412158
Wono342830	Wono473860	Undirected	1.68944;793296	3.45856;445610	-0.863664;3.65431e+07	-0.790161;4.66937e+07	-9.79875e-05;1.14938e+08	1.68944;793296	0.476165;304585	0.547422;0.407806
Wono342830	Wono303420	Undirected	1.72722;223677	3.51838;282226	-0.91317;2.04788e+07	-0.397872;2.20579e+08	-9.11895e-05;1.28476e+08	1.72722;223677	0.512031;122006	0.551605;0.390151
Wono342830	Wono477090	Undirected	1.72396;248963	3.50597;308002	-0.904991;2.30648e+07	-0.619315;1.29103e+08	-8.06268e-05;1.52261e+08	1.72396;248963	0.511;125430	0.542734;0.397134
Wono342830	Wono310840	Undirected	1.7155;332345	3.46337;428997	-0.905583;2.28771e+07	-0.686941;1.00234e+08	-0.000103284;1.05358e+08	1.7155;332345	0.505733;144364	0.553919;0.390838
Wono342830	Wono311410	Undirected	1.72023;282282	3.41403;635628	-0.857993;3.84243e+07	-0.605078;1.35035e+08	-9.14623e-05;1.27908e+08	1.72023;282282	0.48544;242266	0.534364;0.413789
Wono342830	Wono312280	Undirected	1.70631;455473	3.3437;1.0544e+06	-0.799195;5.82846e+07	-0.832872;3.10731e+07	-9.77242e-05;1.15437e+08	1.70631;455473	0.479641;279700	0.543381;0.409418
Wono342830	Wono312850	Undirected	1.69977;567483	3.46168;434678	-0.880987;3.08301e+07	-0.800839;4.24221e+07	-0.000106221;1.0041e+08	1.69977;567483	0.49681;181753	0.546065;0.400262
Wono342830	Wono313880	Undirected	1.69299;708696	3.50576;308468	-0.948847;9.86056e+06	-0.576604;1.47565e+08	-0.000103116;1.05649e+08	1.69299;708696	0.491931;205902	0.546268;0.402089
Wono342830	Wono314150	Undirected	1.65871;1.89862e+06	3.37431;853542	-0.893003;2.69148e+07	-0.861346;2.2795e+07	-0.000120811;7.95087e+07	1.65871;1.89862e+06	0.457252;470882	0.541627;0.420696
Wono342830	Wono479250	Undirected	1.64407;2.72229e+06	3.52138;276602	-0.960152;6.86951e+06	-0.754568;6.39127e+07	-0.00010519;1.02117e+08	1.64407;2.72229e+06	0.466492;381818	0.54936;0.410505
Wono342830	Wono316220	Undirected	1.70984;403158	3.37052;877018	-0.829457;4.79822e+07	-0.84355;2.86251e+07	-8.92442e-05;1.32599e+08	1.70984;403158	0.490307;214691	0.532166;0.413378
Wono342830	Wono318420	Undirected	1.71891;295313	3.53387;254950	-0.933855;1.41515e+07	-0.587282;1.43614e+08	-9.50957e-05;1.20528e+08	1.71891;295313	0.519727;100032	0.555853;0.384106
Wono342830	Wono323100	Undirected	1.71673;318507	3.48375;364912	-0.878479;3.16515e+07	-0.576604;1.47566e+08	-8.3089e-05;1.46406e+08	1.71673;318507	0.490783;212134	0.536327;0.410057
Wono342830	Wono324320	Undirected	1.71461;342708	3.45455;460086	-0.845849;4.24679e+07	-0.881771;1.74055e+07	-9.20625e-05;1.26663e+08	1.71461;342708	0.521116;96560	0.548108;0.389312
Wono342830	Wono325550	Undirected	1.71061;392524	3.49533;333546	-0.909549;2.16193e+07	-0.576604;1.47566e+08	-8.86154e-05;1.33954e+08	1.71061;392524	0.493459;198049	0.552146;0.397016
Wono342830	Wono326450	Undirected	1.69933;576011	3.39553;730655	-0.816153;5.24925e+07	-0.868465;2.09518e+07	-0.000101992;1.07615e+08	1.69933;576011	0.488423;225076	0.542077;0.406707
Wono342830	Wono328640	Undirected	1.65716;1.97562e+06	3.48434;363256	-0.940154;1.23108e+07	-0.832872;3.10806e+07	-0.000103561;1.04879e+08	1.65716;1.97562e+06	0.475526;309253	0.552507;0.404156
Wono342830	Wono329050	Undirected	1.73204;192808	3.5175;283913	-0.864367;3.63098e+07	-0.473146;1.88661e+08	-9.7676e-05;1.15529e+08	1.73204;192808	0.51167;123165	0.544732;0.395394
Wono342830	Wono329100	Undirected	1.69407;684392	3.47381;394830	-0.91033;2.13726e+07	-0.864906;2.2447e+07	-0.000103807;1.04457e+08	1.69407;684392	0.509713;129874	0.552822;0.390129
Wono342830	Wono489710	Undirected	1.71948;289586	3.39359;741222	-0.848961;4.14299e+07	-0.861346;2.28155e+07	-9.86754e-05;1.13646e+08	1.71948;289586	0.515888;110349	0.564205;0.379295
Wono342830	Wono340340	Undirected	1.5658;1.17037e+07	3.44928;480103	-0.917971;1.89788e+07	-0.939651;4.06904e+06	-0.000124543;7.50332e+07	1.5658;1.17037e+07	0.4397;686454	0.551738;0.420919
Wono342830	Wono340350	Undirected	1.73295;187753	3.54389;240077	-0.8564;3.89525e+07	-0.338132;2.52098e+08	-9.81829e-05;1.14569e+08	1.73295;187753	0.509204;131582	0.531578;0.406066
Wono342840	Wono421350	Undirected	1.65379;2.15129e+06	3.11068;3.40614e+06	-0.859984;3.77641e+07	-0.888972;1.55692e+07	-0.000129866;6.91807e+07	1.65379;2.15129e+06	0.429896;841620	0.566132;0.413937
Wono342840	Wono488120	Undirected	1.71977;286742	3.21842;2.13494e+06	-0.738131;7.95618e+07	-0.944056;3.35252e+06	-0.000100318;1.10617e+08	1.71977;286742	0.520674;97691	0.523712;0.407261
Wono342840	Wono243770	Undirected	nan;nan	nan;nan	0.938698;1.27313e+07	1;36017.5	0.000188763;3.12729e+07	0.608395;4.10698e+08	0.290817;1.06431e+07	0.611406;0.457245
Wono342840	Wono311130	Undirected	1.3626;4.77875e+07	1.92241;4.83906e+07	-0.955707;8.0131e+06	-0.986014;221732	-0.000140253;5.93546e+07	1.3626;6.64951e+07	0.369039;2.77444e+06	0.592;0.42359
Wono342840	Wono322740	Undirected	1.69105;754068	3.13526;3.08874e+06	-0.774339;6.68791e+07	-0.972028;658790	-9.74882e-05;1.15886e+08	1.69105;754068	0.510333;127714	0.558435;0.385695
Wono342840	Wono486090	Undirected	1.72193;266407	3.22612;2.05726e+06	-0.744608;7.72811e+07	-0.972028;658163	-9.61631e-05;1.18436e+08	1.72193;266407	0.554075;44328	0.550127;0.376109
Wono342840	Wono337460	Undirected	1.67731;1.14372e+06	3.09444;3.62356e+06	-0.779125;6.52163e+07	-0.993007;62667.5	-9.8716e-05;1.1357e+08	1.67731;1.14372e+06	0.536804;65534	0.592204;0.35104
Wono342870	Wono385900	Undirected	nan;nan	nan;nan	0.982395;2.03973e+06	0.992908;76007	0.000172559;3.82576e+07	0.756815;3.72269e+08	0.3093;7.88302e+06	0.600855;0.453917
Wono342870	Wono454920	Undirected	1.58572;8.61437e+06	3.12809;3.17946e+06	-0.879528;3.13085e+07	-0.838049;3.0623e+07	-9.63836e-05;1.18008e+08	1.58572;8.61437e+06	0.359649;3.29642e+06	0.591188;0.429831
Wono342870	Wono469250	Undirected	1.59584;7.26197e+06	3.18389;2.50714e+06	-0.809847;5.46373e+07	-0.95777;1.90819e+06	-8.8733e-05;1.337e+08	1.59584;7.26197e+06	0.410006;1.25887e+06	0.582618;0.409894
Wono342870	Wono484010	Undirected	1.66637;1.55139e+06	3.36202;931258	-0.791632;6.08888e+07	-0.950728;2.7809e+06	-6.7464e-05;1.86986e+08	1.66637;1.55139e+06	0.471363;341104	0.581447;0.383207
Wono342870	Wono329110	Undirected	1.68769;837892	3.47991;376142	-0.787798;6.22117e+07	-0.75354;6.45512e+07	-8.94722e-05;1.32111e+08	1.68769;837892	0.458549;457450	0.59013;0.381509
Wono342910	Wono198790	Undirected	1.5819;9.16359e+06	3.46502;423480	-0.704513;9.14974e+07	-0.794326;4.49944e+07	-0.000132851;6.61591e+07	1.5819;9.16359e+06	0.378748;2.31306e+06	0.579544;0.429202
Wono342910	Wono471840	Undirected	1.32086;5.14984e+07	2.73133;1.06886e+07	-0.747349;7.63165e+07	-0.866219;2.19565e+07	-0.000256163;1.48239e+07	1.32086;8.11066e+07	0.289442;1.08806e+07	0.606485;0.463427
Wono342910	Wono320090	Undirected	1.25311;5.55368e+07	2.57179;1.56549e+07	-0.712241;8.8743e+07	-0.514097;1.7296e+08	-0.000525989;1.63026e+06	1.25311;1.04826e+08	0.275859;1.34918e+07	0.637864;0.441089
Wono342910	Wono481250	Undirected	nan;nan	nan;nan	0.986066;1.43896e+06	0.957447;2.12241e+06	0.000425703;3.345e+06	0.853457;3.10887e+08	0.302451;8.81923e+06	0.60058;0.459306
Wono342920	Wono469250	Undirected	1.60527;6.13248e+06	3.22428;2.07559e+06	-0.744786;7.72184e+07	-0.964813;1.31802e+06	-8.15776e-05;1.49978e+08	1.60527;6.13248e+06	0.418224;1.0679e+06	0.587721;0.401529
Wono342920	Wono484010	Undirected	1.66945;1.42692e+06	3.36584;906682	-0.726429;8.37019e+07	-0.943685;3.66073e+06	-6.44255e-05;1.95882e+08	1.66945;1.42692e+06	0.462969;413717	0.574022;0.392602
Wono342920	Wono329110	Undirected	1.6773;1.14406e+06	3.40607;675269	-0.715689;8.75162e+07	-0.760582;6.06869e+07	-7.46381e-05;1.67322e+08	1.6773;1.14406e+06	0.426074;910436	0.564202;0.417382
Wono342930	Wono454920	Undirected	1.57572;1.00965e+07	3.04775;4.28492e+06	-0.973583;3.7424e+06	-0.873261;2.04346e+07	-0.000118623;8.22868e+07	1.57572;1.00965e+07	0.402475;1.46234e+06	0.631161;0.371153
Wono342930	ncRNA_Wono013881	Undirected	1.70596;460928	3.26629;1.67741e+06	-0.650489;1.11099e+08	-0.928401;6.48321e+06	-6.23292e-05;2.0222e+08	1.70596;460928	0.477255;296580	0.542502;0.411117
Wono342930	Wono335430	Undirected	1.69542;655021	3.248;1.84519e+06	-0.680279;1.00219e+08	-0.95777;1.91622e+06	-5.73177e-05;2.1801e+08	1.69542;655021	0.485705;240661	0.560983;0.393394
Wono342930	ncRNA_Wono008371	Undirected	1.69126;749172	3.30802;1.32377e+06	-0.703466;9.1873e+07	-0.946291;3.03104e+06	-5.88868e-05;2.12973e+08	1.69126;749172	0.480341;274981	0.58118;0.379817
Wono342930	Wono436350	Undirected	1.70379;495967	3.2754;1.59706e+06	-0.660662;1.07361e+08	-0.920883;8.12102e+06	-7.17169e-05;1.75105e+08	1.70379;495967	0.474533;316511	0.548425;0.407736
Wono342930	Wono469250	Undirected	1.5636;1.20779e+07	2.96024;5.67943e+06	-0.882799;3.02374e+07	-0.971855;775809	-9.62263e-05;1.18313e+08	1.5636;1.20779e+07	0.405837;1.36807e+06	0.584261;0.410585
Wono342930	Wono324940	Undirected	1.6925;720054	3.3442;1.05084e+06	-0.755569;7.34306e+07	-0.935538;5.1637e+06	-7.09809e-05;1.77115e+08	1.6925;720054	0.483842;252205	0.576712;0.381937
Wono342930	Wono484010	Undirected	1.65828;1.91972e+06	3.26002;1.73407e+06	-0.872392;3.36538e+07	-0.964813;1.31749e+06	-8.22903e-05;1.48284e+08	1.65828;1.91972e+06	0.481237;268997	0.593216;0.369957
Wono342930	Wono329110	Undirected	1.68255;980016	3.38663;780677	-0.866792;3.55049e+07	-0.746497;7.1084e+07	-9.08907e-05;1.29102e+08	1.68255;980016	0.448074;574573	0.587547;0.38806
Wono342940	Wono443040	Undirected	1.645;2.66328e+06	3.33577;1.11071e+06	-0.835011;4.6109e+07	-0.647903;1.17423e+08	-0.000111224;9.25861e+07	1.645;2.66328e+06	0.395648;1.67161e+06	0.601115;0.401097
Wono342940	Wono387200	Undirected	1.65938;1.86598e+06	3.32671;1.17801e+06	-0.81232;5.37955e+07	-0.801418;4.23794e+07	-0.000129822;6.92261e+07	1.65938;1.86598e+06	0.429716;844711	0.583551;0.399605
Wono342940	Wono295520	Undirected	1.6164;4.95479e+06	3.18104;2.53945e+06	-0.821603;5.06426e+07	-0.95777;1.91882e+06	-0.000114314;8.81069e+07	1.6164;4.95479e+06	0.433351;783381	0.602518;0.382066
Wono342940	Wono307510	Undirected	1.55168;1.42175e+07	3.06472;4.03751e+06	-0.876587;3.22723e+07	-0.950728;2.77128e+06	-9.96155e-05;1.11901e+08	1.55168;1.42177e+07	0.381958;2.17689e+06	0.593053;0.415426
Wono342940	Wono316520	Undirected	1.66165;1.75876e+06	3.10341;3.50282e+06	-0.677361;1.0128e+08	-0.964813;1.31915e+06	-7.07615e-05;1.77717e+08	1.66165;1.75876e+06	0.447101;586925	0.549112;0.419521
Wono342940	Wono335700	Undirected	1.59817;6.97054e+06	3.26647;1.67577e+06	-0.861794;3.71639e+07	-0.802837;4.18599e+07	-0.000126607;7.2691e+07	1.59817;6.97054e+06	0.379701;2.27186e+06	0.603843;0.406981
Wono342950	Wono473230	Undirected	1.29639;5.32108e+07	2.2915;2.75636e+07	-0.802796;5.70483e+07	-0.781087;5.02325e+07	-0.000992142;110630	1.29639;8.97136e+07	0.351239;3.83599e+06	0.576248;0.448723
Wono342980	Wono134720	Undirected	1.53671;1.71561e+07	3.41619;625258	-0.720628;8.57607e+07	-0.761853;6.01211e+07	-0.000415383;3.6209e+06	1.53671;1.71584e+07	0.39827;1.58815e+06	0.582852;0.415687
Wono342980	Wono428330	Undirected	1.38659;4.51355e+07	2.59476;1.48618e+07	-0.817173;5.2146e+07	-0.916084;8.44898e+06	-0.000438348;3.04031e+06	1.38659;5.83501e+07	0.346932;4.14184e+06	0.57959;0.448413
Wono343000	Wono209580	Undirected	1.67105;1.36548e+06	2.91787;6.441e+06	-0.6652;1.057e+08	-0.986014;222258	-6.43589e-05;1.9608e+08	1.67105;1.36548e+06	0.476055;305429	0.586816;0.377063
Wono343030	Wono029780	Undirected	1.32287;5.13432e+07	2.97971;5.35066e+06	-0.981654;2.17002e+06	-0.767625;5.59416e+07	-0.000156674;4.71641e+07	1.32287;8.03994e+07	0.330346;5.53207e+06	0.617431;0.423145
Wono343030	Wono413010	Undirected	1.51764;2.12691e+07	3.05629;4.15974e+06	-0.864626;3.62235e+07	-0.922558;7.69362e+06	-0.00013522;6.38788e+07	1.51764;2.12961e+07	0.355347;3.56336e+06	0.579954;0.442738
Wono343030	Wono403470	Undirected	1.47903;2.99879e+07	3.02943;4.55968e+06	-0.875978;3.24716e+07	-0.950728;2.77342e+06	-0.000122245;7.77498e+07	1.47903;3.08569e+07	0.357739;3.41277e+06	0.606632;0.4167
Wono343030	Wono365910	Undirected	1.58777;8.32846e+06	3.10235;3.51693e+06	-0.831097;4.74283e+07	-0.943685;3.72681e+06	-0.00012652;7.27874e+07	1.58777;8.32846e+06	0.399977;1.53575e+06	0.58791;0.410426
Wono343030	Wono418130	Undirected	1.43739;3.7916e+07	2.89836;6.81449e+06	-0.91476;1.99799e+07	-0.915516;9.20926e+06	-0.000131238;6.77714e+07	1.43739;4.2533e+07	0.328832;5.67732e+06	0.585126;0.455322
Wono343030	Wono418180	Undirected	1.45713;3.44088e+07	3.17778;2.57658e+06	-0.961971;6.41552e+06	-0.514097;1.72981e+08	-0.00015314;4.9496e+07	1.45713;3.68466e+07	0.323754;6.19006e+06	0.606518;0.438141
Wono343030	Wono428130	Undirected	1.48928;2.77364e+07	3.15821;2.80699e+06	-0.904642;2.31762e+07	-0.788752;4.7023e+07	-0.000146332;5.44186e+07	1.48928;2.81815e+07	0.329808;5.58274e+06	0.590091;0.449909
Wono343030	Wono463350	Undirected	1.55535;1.35386e+07	2.94825;5.88783e+06	-0.763642;7.0605e+07	-0.964813;1.31672e+06	-0.000110587;9.35401e+07	1.55535;1.35387e+07	0.379342;2.28728e+06	0.573981;0.433776
Wono343030	Wono463770	Undirected	1.46866;3.21516e+07	3.10869;3.43245e+06	-0.935113;1.37793e+07	-0.711285;9.00612e+07	-0.000151175;5.08574e+07	1.46866;3.3647e+07	0.318724;6.73711e+06	0.5922;0.455613
Wono343030	Wono290770	Undirected	1.55467;1.36627e+07	2.89098;6.96013e+06	-0.779276;6.51635e+07	-0.978898;465014	-0.000116037;8.57208e+07	1.55467;1.36627e+07	0.39861;1.5775e+06	0.58983;0.40946
Wono343030	Wono294490	Undirected	1.47665;3.04948e+07	2.90198;6.74415e+06	-0.849625;4.1208e+07	-0.978898;465031	-0.000135538;6.35809e+07	1.47665;3.1489e+07	0.382609;2.14998e+06	0.603764;0.405502
Wono343030	Wono476550	Undirected	1.30564;5.26001e+07	2.87067;7.37162e+06	-0.958931;7.17925e+06	-0.75354;6.43881e+07	-0.000144;5.62489e+07	1.30564;8.64642e+07	0.293976;1.01173e+07	0.601406;0.465034
Wono343030	Wono316070	Undirected	1.4556;3.46958e+07	3.05203;4.22178e+06	-0.939207;1.25845e+07	-0.852134;2.64032e+07	-0.00015234;5.00448e+07	1.4556;3.72783e+07	0.336587;4.9673e+06	0.60302;0.433055
Wono343030	Wono316820	Undirected	1.49016;2.7539e+07	3.18095;2.54048e+06	-0.905195;2.30005e+07	-0.788752;4.7023e+07	-0.000144688;5.57014e+07	1.49016;2.79561e+07	0.331677;5.40664e+06	0.588752;0.449915
Wono343030	Wono317030	Undirected	1.60598;6.0525e+06	2.90058;6.7714e+06	-0.714723;8.78595e+07	-0.978723;485508	-0.000110495;9.36799e+07	1.60598;6.0525e+06	0.42169;995326	0.564966;0.418916
Wono343030	Wono318090	Undirected	1.4803;2.97143e+07	2.88599;7.05979e+06	-0.858021;3.84149e+07	-0.964813;1.32222e+06	-0.000137134;6.21078e+07	1.4803;3.05204e+07	0.364903;2.99461e+06	0.584448;0.432841
Wono343180	Wono457000	Undirected	nan;nan	nan;nan	0.993095;506689	0.992032;102553	0.000372114;5.11821e+06	0.667493;4.01404e+08	0.366368;2.9147e+06	0.591588;0.425507
Wono343180	Wono176560	Undirected	nan;nan	nan;nan	0.994701;343056	0.984064;294414	0.000394803;4.2567e+06	0.672349;4.00339e+08	0.35737;3.43579e+06	0.590552;0.431785
Wono343180	Wono213890	Undirected	nan;nan	nan;nan	0.988214;1.12096e+06	1;39812	0.000362592;5.54165e+06	0.685864;3.97096e+08	0.367941;2.83157e+06	0.587573;0.42823
Wono343180	Wono366200	Undirected	nan;nan	nan;nan	0.999688;5568.5	0.859162;2.45404e+07	0.000384513;4.62333e+06	0.668055;4.01284e+08	0.350074;3.91635e+06	0.601896;0.425683
Wono343180	Wono091120	Undirected	nan;nan	nan;nan	0.989681;919632	0.992032;102553	0.000431422;3.20284e+06	0.686636;3.96898e+08	0.364183;3.03446e+06	0.598397;0.420562
Wono343180	Wono091160	Undirected	nan;nan	nan;nan	0.994374;374390	1;40027.5	0.000361771;5.57974e+06	0.702553;3.92474e+08	0.38859;1.91686e+06	0.605489;0.400832
Wono343180	Wono201660	Undirected	nan;nan	nan;nan	0.986671;1.34615e+06	0.992032;102553	0.000427013;3.31188e+06	0.660363;4.0287e+08	0.356092;3.51576e+06	0.596615;0.426964
Wono343180	Wono310240	Undirected	1.42887;3.93019e+07	2.97689;5.39749e+06	-0.705658;9.10881e+07	-0.92935;6.16175e+06	-0.0001578;4.64496e+07	1.42887;4.50661e+07	0.317564;6.86917e+06	0.589369;0.459206
Wono343180	Wono320540	Undirected	nan;nan	nan;nan	0.998689;44228.5	0.984064;294414	0.000389813;4.42964e+06	0.671862;4.00449e+08	0.395207;1.68605e+06	0.621365;0.383346
Wono343180	Wono329890	Undirected	nan;nan	nan;nan	0.998036;79377.5	0.968127;889219	0.000375642;4.97129e+06	0.66995;4.00871e+08	0.361172;3.20599e+06	0.590136;0.429885
Wono343180	Wono337090	Undirected	nan;nan	nan;nan	0.999531;9813	0.920883;8.12931e+06	0.000377376;4.9013e+06	0.680651;3.98398e+08	0.35925;3.32022e+06	0.600406;0.421587
Wono343180	Wono340380	Undirected	nan;nan	nan;nan	0.993034;513318	0.992032;102553	0.00035755;5.78231e+06	0.730374;3.83145e+08	0.364702;3.00561e+06	0.582811;0.434442
Wono343230	Wono473070	Undirected	1.6233;4.30686e+06	3.15544;2.84053e+06	-0.727457;8.33372e+07	-0.918295;8.29696e+06	-6.80979e-05;1.85173e+08	1.6233;4.30686e+06	0.385561;2.03214e+06	0.605967;0.401976
Wono343230	Wono372780	Undirected	1.61581;5.01306e+06	3.19264;2.40926e+06	-0.727484;8.33272e+07	-0.965035;1.14854e+06	-0.000128947;7.0148e+07	1.61581;5.01306e+06	0.438483;704028	0.66378;0.327356
Wono343230	Wono372910	Undirected	1.66072;1.80212e+06	3.31123;1.29819e+06	-0.738044;7.95926e+07	-0.811189;3.89806e+07	-9.73127e-05;1.1622e+08	1.66072;1.80212e+06	0.413633;1.17072e+06	0.615269;0.380024
Wono343230	Wono373620	Undirected	1.64853;2.44768e+06	3.22301;2.08841e+06	-0.666439;1.05249e+08	-0.888112;1.61093e+07	-9.16364e-05;1.27545e+08	1.64853;2.44768e+06	0.402772;1.45379e+06	0.605638;0.39358
Wono343230	Wono373910	Undirected	1.65874;1.89714e+06	3.20319;2.29437e+06	-0.635125;1.16818e+08	-0.92935;6.22509e+06	-8.34874e-05;1.45476e+08	1.65874;1.89714e+06	0.42407;948252	0.60448;0.384554
Wono343230	Wono443220	Undirected	1.53078;1.83951e+07	2.78929;9.20223e+06	-0.83168;4.72324e+07	-0.916084;8.45436e+06	-0.000121446;7.87239e+07	1.53078;1.84006e+07	0.335165;5.09135e+06	0.609412;0.427836
Wono343230	Wono308470	Undirected	1.65352;2.16591e+06	3.2698;1.64608e+06	-0.808869;5.49723e+07	-0.787522;4.75006e+07	-0.000110194;9.41364e+07	1.65352;2.16591e+06	0.409451;1.27317e+06	0.627112;0.371556
Wono343230	Wono294420	Undirected	1.60452;6.21755e+06	3.09028;3.68034e+06	-0.804173;5.65775e+07	-0.797279;4.27502e+07	-0.000133912;6.51254e+07	1.60452;6.21755e+06	0.362944;3.10415e+06	0.59044;0.428557
Wono343230	Wono002830	Undirected	1.52298;2.00817e+07	2.80767;8.76432e+06	-0.702768;9.21232e+07	-0.951049;2.54859e+06	-0.000193373;2.9587e+07	1.52298;2.00964e+07	0.361211;3.20384e+06	0.602829;0.418207
Wono343230	Wono387130	Undirected	1.51417;2.20527e+07	2.78544;9.29622e+06	-0.830715;4.75566e+07	-0.853147;2.55411e+07	-0.000121433;7.87389e+07	1.51417;2.20932e+07	0.307151;8.16683e+06	0.600405;0.455952
Wono343230	Wono067040	Undirected	1.64543;2.63603e+06	3.23802;1.94037e+06	-0.797431;5.88917e+07	-0.921886;7.95797e+06	-0.000102444;1.0682e+08	1.64543;2.63603e+06	0.428929;858606	0.651473;0.341829
Wono343230	Wono422180	Undirected	1.67934;1.07803e+06	3.3552;975654	-0.775805;6.63698e+07	-0.740331;7.36383e+07	-8.15263e-05;1.501e+08	1.67934;1.07803e+06	0.424994;930562	0.602136;0.38613
Wono343230	Wono193360	Undirected	1.66765;1.49882e+06	3.34079;1.0749e+06	-0.737182;7.98967e+07	-0.873261;2.04519e+07	-8.84643e-05;1.34282e+08	1.66765;1.49882e+06	0.43349;781175	0.608251;0.377166
Wono343230	Wono461690	Undirected	1.5991;6.85709e+06	3.10194;3.52242e+06	-0.821677;5.06173e+07	-0.867133;2.13318e+07	-0.000108477;9.67875e+07	1.5991;6.85709e+06	0.367811;2.83833e+06	0.637406;0.38241
Wono343230	ncRNA_Wono021111	Undirected	1.66482;1.61749e+06	3.27051;1.63976e+06	-0.653816;1.09872e+08	-0.859176;2.43139e+07	-9.44886e-05;1.21735e+08	1.66482;1.61749e+06	0.415251;1.13334e+06	0.609513;0.384273
Wono343230	Wono463510	Undirected	1.6815;1.01143e+06	3.38782;773920	-0.697748;9.39213e+07	-0.852134;2.641e+07	-9.90783e-05;1.12895e+08	1.6815;1.01143e+06	0.449903;552607	0.633111;0.349392
Wono343230	Wono464020	Undirected	1.57951;9.5189e+06	3.01398;4.79806e+06	-0.72606;8.38329e+07	-0.902098;1.22008e+07	-0.00012279;7.70949e+07	1.57951;9.5189e+06	0.354936;3.58978e+06	0.607361;0.417663
Wono343230	Wono468870	Undirected	1.68845;818320	3.40231;694514	-0.808039;5.52556e+07	-0.884562;1.69749e+07	-0.000110423;9.37885e+07	1.68845;818320	0.481739;265679	0.661226;0.31444
Wono343230	Wono468880	Undirected	1.68866;812912	3.43026;559470	-0.723979;8.4571e+07	-0.914421;9.4996e+06	-0.00011741;8.3876e+07	1.68866;812912	0.491084;210494	0.655543;0.316115
Wono343230	Wono295790	Undirected	1.68671;863698	3.40809;665056	-0.77257;6.74927e+07	-0.809879;3.95224e+07	-0.000134734;6.43395e+07	1.68671;863698	0.467931;369443	0.637986;0.338544
Wono343230	Wono296220	Undirected	1.57205;1.06762e+07	3.00585;4.92688e+06	-0.815138;5.28378e+07	-0.754568;6.39293e+07	-0.000164093;4.27054e+07	1.57205;1.06762e+07	0.338736;4.78486e+06	0.584686;0.449029
Wono343230	Wono298550	Undirected	1.6748;1.22939e+06	3.38725;777191	-0.698545;9.36356e+07	-0.921886;7.9595e+06	-0.000120898;7.94001e+07	1.6748;1.22939e+06	0.471753;337966	0.646952;0.329716
Wono343230	Wono299940	Undirected	1.62144;4.47519e+06	3.13292;3.11814e+06	-0.725505;8.40298e+07	-0.901431;1.29332e+07	-0.000113806;8.88245e+07	1.62144;4.47519e+06	0.387681;1.95122e+06	0.60214;0.404287
Wono343230	Wono301990	Undirected	1.66292;1.70078e+06	3.27157;1.63048e+06	-0.719288;8.62369e+07	-0.615385;1.3112e+08	-9.52311e-05;1.20261e+08	1.66292;1.70078e+06	0.386514;1.99565e+06	0.587394;0.41797
Wono343230	ncRNA_Wono021651	Undirected	1.56949;1.10909e+07	3.03723;4.4417e+06	-0.757175;7.28673e+07	-0.916084;8.45314e+06	-0.000232028;1.9095e+07	1.56949;1.10909e+07	0.386477;1.99714e+06	0.621737;0.387316
Wono343230	Wono474380	Undirected	1.54205;1.6077e+07	2.88504;7.07896e+06	-0.726798;8.3571e+07	-0.965035;1.13716e+06	-0.000142326;5.76096e+07	1.54205;1.60778e+07	0.378112;2.34125e+06	0.639641;0.375094
Wono343230	Wono475770	Undirected	1.66393;1.65612e+06	3.27623;1.58994e+06	-0.706936;9.06327e+07	-0.669031;1.0877e+08	-8.76059e-05;1.36158e+08	1.66393;1.65612e+06	0.388236;1.93016e+06	0.568663;0.433397
Wono343230	Wono309300	Undirected	1.65244;2.22471e+06	3.24646;1.85973e+06	-0.640051;1.14972e+08	-0.884562;1.69741e+07	-0.000101166;1.09083e+08	1.65244;2.22471e+06	0.408852;1.28853e+06	0.598827;0.396546
Wono343230	Wono311080	Undirected	1.65639;2.01475e+06	3.29775;1.40767e+06	-0.700344;9.29902e+07	-0.895105;1.42844e+07	-0.000109468;9.52462e+07	1.65639;2.01475e+06	0.427636;881746	0.63031;0.360803
Wono343230	Wono312030	Undirected	1.65241;2.22636e+06	3.24392;1.88375e+06	-0.766846;6.94865e+07	-0.713287;8.80211e+07	-7.99105e-05;1.54002e+08	1.65241;2.22636e+06	0.380565;2.23514e+06	0.590493;0.418468
Wono343230	Wono318950	Undirected	1.64136;2.89871e+06	3.21459;2.17462e+06	-0.61192;1.25623e+08	-0.884562;1.69745e+07	-7.66951e-05;1.62014e+08	1.64136;2.89871e+06	0.386812;1.98399e+06	0.565662;0.436797
Wono343230	ncRNA_Wono014431	Undirected	1.63384;3.43633e+06	3.19337;2.4013e+06	-0.629569;1.18909e+08	-0.914421;9.49889e+06	-9.52725e-05;1.2018e+08	1.63384;3.43633e+06	0.396132;1.65588e+06	0.584199;0.415641
Wono343230	Wono319290	Undirected	1.60544;6.11335e+06	3.06373;4.05193e+06	-0.743448;7.76894e+07	-0.894388;1.46495e+07	-0.000118912;8.19133e+07	1.60544;6.11335e+06	0.37165;2.64328e+06	0.592104;0.422007
Wono343230	Wono319360	Undirected	1.63526;3.32933e+06	3.1226;3.25034e+06	-0.606613;1.27663e+08	-0.936815;4.7248e+06	-9.61461e-05;1.1847e+08	1.63526;3.32933e+06	0.403709;1.42704e+06	0.584856;0.411156
Wono343230	Wono321710	Undirected	1.66517;1.60262e+06	3.28822;1.4872e+06	-0.7057;9.10732e+07	-0.735269;7.5113e+07	-8.79497e-05;1.35404e+08	1.66517;1.60262e+06	0.39772;1.6053e+06	0.565574;0.430839
Wono343230	Wono482510	Undirected	1.64183;2.86756e+06	3.18575;2.48621e+06	-0.647942;1.12041e+08	-0.895105;1.42848e+07	-8.0268e-05;1.53131e+08	1.64183;2.86756e+06	0.391165;1.82394e+06	0.583842;0.418585
Wono343230	Wono325660	Undirected	1.62564;4.10075e+06	3.14186;3.00629e+06	-0.695875;9.45933e+07	-0.923077;6.99051e+06	-0.000107675;9.80604e+07	1.62564;4.10075e+06	0.399157;1.56068e+06	0.611462;0.390224
Wono343230	Wono329800	Undirected	1.62908;3.81149e+06	3.2073;2.25068e+06	-0.809496;5.47578e+07	-0.944056;3.35523e+06	-0.000127763;7.14195e+07	1.62908;3.81149e+06	0.437466;719424	0.659776;0.331241
Wono343230	Wono332590	Undirected	1.57198;1.06874e+07	2.99032;5.17691e+06	-0.814127;5.31808e+07	-0.847109;2.71454e+07	-0.000144399;5.59302e+07	1.57198;1.06874e+07	0.348696;4.01393e+06	0.599771;0.428516
Wono343230	Wono338320	Undirected	1.64424;2.71137e+06	3.14767;2.9345e+06	-0.610924;1.26005e+08	-0.906956;1.13212e+07	-9.29538e-05;1.24832e+08	1.64424;2.71137e+06	0.396169;1.65468e+06	0.589525;0.410987
Wono343230	Wono489770	Undirected	1.57623;1.00178e+07	2.9955;5.09293e+06	-0.791006;6.11042e+07	-0.755245;6.36262e+07	-0.000171168;3.8947e+07	1.57623;1.00178e+07	0.339596;4.71348e+06	0.58332;0.449741
Wono343250	Wono263810	Undirected	1.72636;230020	2.9116;6.55891e+06	-0.878302;3.17097e+07	-0.775872;5.257e+07	-0.000105485;1.01623e+08	1.72636;230020	0.47491;313700	0.538696;0.415053
Wono343250	Wono372720	Undirected	1.81358;20446.5	3.10235;3.51693e+06	-0.920111;1.83155e+07	-0.797625;4.26784e+07	-0.000113359;8.94609e+07	1.81358;20446.5	0.594512;18610	0.573614;0.346732
Wono343250	Wono248260	Undirected	1.77795;61202.5	3.01462;4.78785e+06	-0.912082;2.08206e+07	-0.732365;7.96571e+07	-7.99285e-05;1.53958e+08	1.77795;61202.5	0.522994;92016	0.547117;0.389347
Wono343250	Wono411620	Undirected	1.81553;19035.5	3.14038;3.02463e+06	-0.890141;2.78416e+07	-0.759448;6.12834e+07	-0.000104019;1.04096e+08	1.81553;19035.5	0.582488;24235	0.569236;0.353399
Wono343250	Wono442690	Undirected	1.77138;72575	3.02057;4.69558e+06	-0.872681;3.35588e+07	-0.732365;7.96568e+07	-9.0497e-05;1.29931e+08	1.77138;72575	0.511143;124987	0.550153;0.391579
Wono343250	Wono391500	Undirected	1.81234;21365	3.0934;3.63773e+06	-0.769615;6.85216e+07	-0.781355;5.02033e+07	-8.07114e-05;1.52057e+08	1.81234;21365	0.554312;44088	0.516387;0.399819
Wono343250	Wono403570	Undirected	1.80646;26105	3.16643;2.70876e+06	-0.73644;8.01588e+07	-0.801111;4.23987e+07	-8.03613e-05;1.52904e+08	1.80646;26105	0.552441;45956	0.547811;0.378328
Wono343250	Wono438740	Undirected	1.79862;33567	3.10311;3.50681e+06	-0.887919;2.8565e+07	-0.739616;7.38142e+07	-0.000102697;1.06376e+08	1.79862;33567	0.553933;44465	0.562288;0.367427
Wono343250	Wono308260	Undirected	1.80491;27499	3.10015;3.54645e+06	-0.925641;1.66186e+07	-0.884639;1.68219e+07	-0.000118046;8.30372e+07	1.80491;27499	0.603964;15182	0.596172;0.328131
Wono343250	Wono416800	Undirected	1.65384;2.14869e+06	2.7932;9.10807e+06	-0.939115;1.2611e+07	-0.833881;3.10226e+07	-0.000110554;9.35894e+07	1.65384;2.14869e+06	0.413394;1.17641e+06	0.556299;0.430333
Wono343250	Wono000610	Undirected	1.84037;6858	3.21797;2.13964e+06	-0.842095;4.37255e+07	-0.70336;9.39403e+07	-9.6021e-05;1.18713e+08	1.84037;6858	0.608447;13707	0.576656;0.340621
Wono343250	Wono000510	Undirected	1.75239;115557	3.02221;4.67022e+06	-0.690513;9.65216e+07	-0.79596;4.40856e+07	-9.02569e-05;1.30439e+08	1.75239;115557	0.484888;245611	0.533132;0.414962
Wono343250	Wono278460	Undirected	1.7671;80999.5	3.09528;3.61221e+06	-0.674897;1.02173e+08	-0.847552;2.69248e+07	-9.06786e-05;1.29547e+08	1.7671;80999.5	0.511461;123858	0.528419;0.407486
Wono343250	ncRNA_Wono009761	Undirected	1.80278;29457	3.15982;2.78795e+06	-0.736975;7.99702e+07	-0.801111;4.23981e+07	-8.12764e-05;1.50698e+08	1.80278;29457	0.547665;51127	0.559088;0.371845
Wono343250	Wono209630	Undirected	1.80938;23676.5	3.16763;2.6946e+06	-0.740053;7.88837e+07	-0.801111;4.23978e+07	-8.40202e-05;1.44242e+08	1.80938;23676.5	0.55762;41112	0.559317;0.368345
Wono343250	Wono257040	Undirected	1.72395;249056	2.90685;6.65002e+06	-0.925229;1.67439e+07	-0.797625;4.26694e+07	-0.000118615;8.22968e+07	1.72395;249056	0.491589;207751	0.56151;0.390634
Wono343250	Wono463470	Undirected	1.81924;16571.5	3.15194;2.88297e+06	-0.906441;2.26043e+07	-0.783123;4.95542e+07	-0.000102604;1.06539e+08	1.81924;16571.5	0.596105;17977	0.583955;0.338978
Wono343250	Wono468340	Undirected	1.73822;162496	2.91511;6.49267e+06	-0.883987;2.9848e+07	-0.790374;4.53276e+07	-0.000106474;9.99952e+07	1.73822;162496	0.492431;203288	0.536593;0.409178
Wono343250	Wono472200	Undirected	1.78609;48974	3.13478;3.09481e+06	-0.760498;7.17039e+07	-0.870773;2.06451e+07	-9.443e-05;1.21853e+08	1.78609;48974	0.546159;52901	0.552089;0.377419
Wono343250	Wono472210	Undirected	1.82286;14381	3.11561;3.3413e+06	-0.840571;4.42366e+07	-0.817867;3.66315e+07	-0.000103905;1.0429e+08	1.82286;14381	0.592113;19643	0.550342;0.363681
Wono343250	Wono473470	Undirected	1.75736;102711	2.97238;5.47327e+06	-0.93343;1.42769e+07	-0.848383;2.68355e+07	-0.000120008;8.05147e+07	1.75736;102711	0.540783;59823	0.577433;0.360735
Wono343250	Wono473800	Undirected	1.82629;12585.5	3.1881;2.45981e+06	-0.844849;4.28022e+07	-0.82663;3.30691e+07	-9.60569e-05;1.18643e+08	1.82629;12585.5	0.603027;15469	0.58048;0.339468
Wono343250	Wono304250	Undirected	1.81243;21290	3.11374;3.36579e+06	-0.808367;5.51435e+07	-0.824332;3.46221e+07	-8.73302e-05;1.36765e+08	1.81243;21290	0.568998;32224	0.535736;0.381242
Wono343250	Wono304280	Undirected	1.80684;25769	3.11908;3.29617e+06	-0.810725;5.43387e+07	-0.824332;3.46227e+07	-8.49121e-05;1.42191e+08	1.80684;25769	0.561741;37624	0.538998;0.381406
Wono343250	Wono306160	Undirected	1.79214;40927.5	3.06731;4.00071e+06	-0.874765;3.28709e+07	-0.790374;4.53277e+07	-0.000124188;7.54476e+07	1.79214;40927.5	0.556994;41672	0.560148;0.367955
Wono343250	Wono475650	Undirected	1.78813;46098	3.0519;4.22365e+06	-0.910935;2.11819e+07	-0.82663;3.30658e+07	-0.00010462;1.03075e+08	1.78813;46098	0.559832;39166	0.565389;0.363255
Wono343250	Wono475660	Undirected	1.83988;7013.5	3.20325;2.29372e+06	-0.914767;1.99778e+07	-0.906392;1.17448e+07	-0.000112811;9.0251e+07	1.83988;7013.5	0.665384;3785	0.611278;0.302339
Wono343250	Wono475680	Undirected	1.72527;238368	2.92109;6.38059e+06	-0.922831;1.74763e+07	-0.884639;1.68223e+07	-0.000123637;7.60919e+07	1.72527;238368	0.512226;121396	0.57629;0.371526
Wono343250	Wono475690	Undirected	1.84295;6082.5	3.1372;3.06445e+06	-0.809553;5.4738e+07	-0.870137;2.06991e+07	-0.000101339;1.08773e+08	1.84295;6082.5	0.632112;8124	0.547894;0.35362
Wono343250	Wono308900	Undirected	1.84909;4428.5	3.19914;2.33781e+06	-0.839439;4.46172e+07	-0.801111;4.23944e+07	-9.5118e-05;1.20484e+08	1.84909;4428.5	0.637587;7156	0.557434;0.345727
Wono343250	Wono310140	Undirected	1.75913;98442.5	3.0344;4.48431e+06	-0.758368;7.24486e+07	-0.732365;7.96568e+07	-8.7388e-05;1.36638e+08	1.75913;98442.5	0.485078;244476	0.537543;0.411551
Wono343250	Wono312390	Undirected	1.87014;1100	3.26302;1.70687e+06	-0.914278;2.01312e+07	-0.803262;4.16162e+07	-0.000110845;9.31524e+07	1.87014;1100	0.716177;1171	0.601041;0.29814
Wono343250	Wono315740	Undirected	1.79218;40879.5	3.0562;4.1611e+06	-0.776457;6.6143e+07	-0.817867;3.66324e+07	-9.14254e-05;1.27985e+08	1.79218;40879.5	0.537181;64961	0.522007;0.402169
Wono343250	Wono316100	Undirected	1.69775;606826	2.86065;7.58169e+06	-0.921629;1.78461e+07	-0.775872;5.25705e+07	-0.000107886;9.77238e+07	1.69775;606826	0.447196;585679	0.546358;0.421665
Wono343250	Wono480250	Undirected	1.77791;61272.5	3.0584;4.12917e+06	-0.811697;5.40079e+07	-0.739616;7.38101e+07	-9.82436e-05;1.14455e+08	1.77791;61272.5	0.514804;113514	0.544808;0.394139
Wono343250	Wono480310	Undirected	1.84563;5309	3.21753;2.14411e+06	-0.918507;1.8812e+07	-0.693726;9.75339e+07	-0.000103213;1.05481e+08	1.84563;5309	0.635462;7544	0.590293;0.323952
Wono343250	Wono480800	Undirected	1.72073;277363	2.88401;7.09989e+06	-0.893655;2.67031e+07	-0.804876;4.01234e+07	-0.000113964;8.86001e+07	1.72073;277363	0.477276;296453	0.534389;0.417303
Wono343250	Wono481040	Undirected	1.8177;17593	3.05991;4.10712e+06	-0.840066;4.44066e+07	-0.832472;3.11201e+07	-0.000115654;8.62447e+07	1.8177;17593	0.587209;21877	0.526398;0.381666
Wono343250	Wono481050	Undirected	1.77872;59969.5	3.02513;4.62539e+06	-0.833895;4.64856e+07	-0.76675;5.68467e+07	-0.000127117;7.21253e+07	1.77872;59969.5	0.52992;77424	0.53717;0.394017
Wono343250	Wono481060	Undirected	1.83449;8910.5	3.19013;2.43725e+06	-0.884926;2.95408e+07	-0.89189;1.52733e+07	-0.000113916;8.8668e+07	1.83449;8910.5	0.643236;6288	0.588535;0.323191
Wono343250	Wono481900	Undirected	1.77038;74510.5	3.02775;4.58526e+06	-0.87438;3.29972e+07	-0.775872;5.25708e+07	-9.49332e-05;1.20851e+08	1.77038;74510.5	0.52011;99084	0.553956;0.385377
Wono343250	Wono326680	Undirected	1.88097;378	3.29896;1.39757e+06	-0.90621;2.26776e+07	-0.824332;3.46283e+07	-0.000105833;1.01048e+08	1.88097;378	0.759876;427	0.624967;0.274101
Wono343250	Wono330520	Undirected	1.80514;27291.5	3.10062;3.54012e+06	-0.885045;2.9502e+07	-0.768621;5.58806e+07	-9.40198e-05;1.22675e+08	1.80514;27291.5	0.563502;36271	0.562394;0.364216
Wono343250	ncRNA_Wono022181	Undirected	1.8078;24967	3.17943;2.5575e+06	-0.7546;7.377e+07	-0.870773;2.06472e+07	-0.000101006;1.09372e+08	1.8078;24967	0.576635;27441	0.545302;0.372057
Wono343250	Wono487470	Undirected	1.74253;145766	2.93369;6.1484e+06	-0.881038;3.08133e+07	-0.797625;4.26826e+07	-0.000101476;1.08531e+08	1.74253;145766	0.496541;183056	0.543895;0.402011
Wono343250	Wono340020	Undirected	1.82809;11681.5	3.22132;2.10543e+06	-0.770343;6.8268e+07	-0.824332;3.46384e+07	-9.49442e-05;1.20829e+08	1.82809;11681.5	0.598754;16956	0.561217;0.354145
Wono343250	Wono342320	Undirected	1.79848;33721	3.07834;3.84497e+06	-0.876507;3.22986e+07	-0.768621;5.58786e+07	-0.000115143;8.69497e+07	1.79848;33721	0.558755;40089	0.554115;0.371694
Wono343290	Wono411640	Undirected	nan;nan	nan;nan	0.98334;1.87868e+06	0.979021;367394	0.000219368;2.19342e+07	0.642989;4.06009e+08	0.290012;1.07811e+07	0.614772;0.454387
Wono343300	Wono486040	Undirected	1.72226;263376	2.87467;7.28895e+06	-0.87548;3.26354e+07	-0.92935;6.23196e+06	-9.24789e-05;1.25805e+08	1.72226;263376	0.503429;153246	0.534372;0.406328
Wono343300	Wono372720	Undirected	1.81138;22119.5	3.1491;2.9171e+06	-0.858388;3.82928e+07	-0.824845;3.4497e+07	-9.26441e-05;1.25466e+08	1.81138;22119.5	0.578816;26180	0.566843;0.356217
Wono343300	Wono248260	Undirected	1.78146;55637	3.08032;3.81747e+06	-0.861789;3.71652e+07	-0.914421;9.53021e+06	-9.33153e-05;1.24097e+08	1.78146;55637	0.563999;35891	0.575256;0.354805
Wono343300	Wono411620	Undirected	1.79888;33303.5	3.12109;3.26998e+06	-0.817516;5.20299e+07	-0.717913;8.72686e+07	-7.58303e-05;1.64227e+08	1.79888;33303.5	0.532915;71990	0.540784;0.390297
Wono343300	Wono442690	Undirected	1.76141;93129.5	3.02221;4.67022e+06	-0.809599;5.47221e+07	-0.750198;6.74378e+07	-8.03765e-05;1.52868e+08	1.76141;93129.5	0.492712;201869	0.539594;0.406809
Wono343300	Wono129140	Undirected	1.73798;163494	2.98183;5.31569e+06	-0.763827;7.05408e+07	-0.905849;1.18367e+07	-0.000102298;1.07077e+08	1.73798;163494	0.503771;151902	0.540035;0.401989
Wono343300	Wono403570	Undirected	1.79429;38294	3.1629;2.75105e+06	-0.685188;9.84449e+07	-0.860558;2.30363e+07	-5.73085e-05;2.18039e+08	1.79429;38294	0.538649;62785	0.541271;0.387864
Wono343300	Wono438740	Undirected	1.78154;55493.5	3.0779;3.8512e+06	-0.80696;5.56249e+07	-0.712875;8.95281e+07	-8.31837e-05;1.46185e+08	1.78154;55493.5	0.511047;125274	0.536498;0.401724
Wono343300	Wono495210	Undirected	1.75501;108710	3.04184;4.37291e+06	-0.712619;8.8608e+07	-0.862168;2.2722e+07	-8.43919e-05;1.43384e+08	1.75501;108710	0.500744;164220	0.545677;0.398985
Wono343300	Wono308260	Undirected	1.78911;44729.5	3.08388;3.76842e+06	-0.850984;4.07557e+07	-0.727804;8.0465e+07	-7.81719e-05;1.58292e+08	1.78911;44729.5	0.525952;85478	0.552088;0.384604
Wono343300	Wono000560	Undirected	1.78847;45670.5	3.09204;3.65638e+06	-0.865719;3.58613e+07	-0.920883;8.0885e+06	-0.000105592;1.01447e+08	1.78847;45670.5	0.579808;25636	0.569465;0.354053
Wono343300	Wono000610	Undirected	1.83059;10527.5	3.23402;1.9791e+06	-0.78374;6.36156e+07	-0.906956;1.13186e+07	-8.07357e-05;1.51998e+08	1.83059;10527.5	0.621916;10203	0.586117;0.330366
Wono343300	Wono000510	Undirected	1.7366;169576	2.99009;5.18064e+06	-0.641131;1.14569e+08	-0.898331;1.35924e+07	-7.14674e-05;1.75785e+08	1.7366;169576	0.4818;265268	0.533239;0.416209
Wono343300	Wono168430	Undirected	1.72652;228824	2.95493;5.77107e+06	-0.789779;6.15278e+07	-0.906956;1.13186e+07	-9.01496e-05;1.30666e+08	1.72652;228824	0.489224;220690	0.54683;0.402782
Wono343300	ncRNA_Wono009761	Undirected	1.79055;42868.5	3.15506;2.84511e+06	-0.685523;9.83232e+07	-0.860558;2.30363e+07	-7.42421e-05;1.68361e+08	1.79055;42868.5	0.538658;62774	0.555678;0.377428
Wono343300	Wono209630	Undirected	1.79709;35223	3.16462;2.73052e+06	-0.688106;9.73908e+07	-0.860558;2.30363e+07	-7.96279e-05;1.54693e+08	1.79709;35223	0.548608;49995	0.556008;0.373751
Wono343300	Wono463470	Undirected	1.80764;25118.5	3.15732;2.81774e+06	-0.841706;4.38563e+07	-0.772592;5.36873e+07	-9.60774e-05;1.18603e+08	1.80764;25118.5	0.564849;35210	0.568199;0.359622
Wono343300	Wono285710	Undirected	1.74702;130966	3.02268;4.663e+06	-0.643029;1.13863e+08	-0.905849;1.18362e+07	-5.81859e-05;2.15215e+08	1.74702;130966	0.492427;203307	0.539116;0.407285
Wono343300	Wono472200	Undirected	1.76897;77248	3.10156;3.52755e+06	-0.705501;9.1144e+07	-0.860558;2.30363e+07	-8.66531e-05;1.38267e+08	1.76897;77248	0.517558;105679	0.535504;0.399915
Wono343300	Wono472210	Undirected	1.81181;21763	3.12395;3.23267e+06	-0.782789;6.39448e+07	-0.905849;1.18365e+07	-8.69816e-05;1.37536e+08	1.81181;21763	0.586254;22354	0.549207;0.366284
Wono343300	Wono473470	Undirected	1.74463;138464	2.96036;5.67739e+06	-0.85835;3.83057e+07	-0.794986;4.47831e+07	-7.02151e-05;1.79224e+08	1.74463;138464	0.485524;241726	0.542755;0.407413
Wono343300	Wono473800	Undirected	1.80957;23518	3.16911;2.67741e+06	-0.778238;6.55249e+07	-0.697946;9.61225e+07	-7.44955e-05;1.67696e+08	1.80957;23518	0.543231;56580	0.547159;0.381993
Wono343300	Wono304250	Undirected	1.80024;31930	3.11405;3.36174e+06	-0.751113;7.4994e+07	-0.860558;2.30363e+07	-8.68909e-05;1.37737e+08	1.80024;31930	0.555499;42991	0.529533;0.390214
Wono343300	Wono304280	Undirected	1.79447;38077.5	3.11715;3.32122e+06	-0.753592;7.41237e+07	-0.860558;2.30363e+07	-9.17554e-05;1.27298e+08	1.79447;38077.5	0.550798;47572	0.534376;0.388455
Wono343300	Wono306160	Undirected	1.77853;60276.5	3.05713;4.14773e+06	-0.811057;5.42257e+07	-0.809916;3.91488e+07	-7.46247e-05;1.67357e+08	1.77853;60276.5	0.520049;99229	0.538527;0.396749
Wono343300	Wono475660	Undirected	1.8255;12986.5	3.20069;2.32126e+06	-0.847968;4.17603e+07	-0.81738;3.6839e+07	-7.69043e-05;1.61482e+08	1.8255;12986.5	0.59556;18193	0.577613;0.343613
Wono343300	Wono475690	Undirected	1.82615;12648.5	3.1234;3.23988e+06	-0.750995;7.50351e+07	-0.854704;2.50326e+07	-6.41044e-05;1.96841e+08	1.82615;12648.5	0.582782;24083	0.521272;0.38661
Wono343300	Wono308900	Undirected	1.83577;8437	3.20159;2.31164e+06	-0.779704;6.50154e+07	-0.860558;2.30363e+07	-6.68631e-05;1.88718e+08	1.83577;8437	0.609457;13421	0.544047;0.362748
Wono343300	Wono310140	Undirected	1.74574;134945	3.01526;4.77792e+06	-0.703812;9.1749e+07	-0.83231;3.11721e+07	-6.59994e-05;1.9123e+08	1.74574;134945	0.478892;284932	0.535355;0.415864
Wono343300	Wono312390	Undirected	1.85899;2477.5	3.28108;1.54817e+06	-0.849734;4.1172e+07	-0.928401;6.56093e+06	-8.45786e-05;1.42954e+08	1.85899;2477.5	0.700678;1655	0.596167;0.304639
Wono343300	Wono480250	Undirected	1.77042;74441.5	3.07237;3.92899e+06	-0.757696;7.26844e+07	-0.81738;3.68388e+07	-7.0893e-05;1.77356e+08	1.77042;74441.5	0.507651;137205	0.542235;0.398818
Wono343300	Wono480310	Undirected	1.83505;8718.5	3.23297;1.98934e+06	-0.8546;3.95521e+07	-0.928401;6.55973e+06	-8.84881e-05;1.34231e+08	1.83505;8718.5	0.650494;5330	0.600002;0.313549
Wono343300	Wono481040	Undirected	1.81407;20094.5	3.10163;3.5266e+06	-0.785217;6.31041e+07	-0.905849;1.18374e+07	-7.05047e-05;1.78424e+08	1.81407;20094.5	0.582965;23973	0.526194;0.383192
Wono343300	Wono481050	Undirected	1.78384;52122.5	3.09883;3.56411e+06	-0.784779;6.32565e+07	-0.905849;1.18374e+07	-7.22309e-05;1.73714e+08	1.78384;52122.5	0.547311;51515	0.550891;0.377884
Wono343300	Wono481060	Undirected	1.81345;20551.5	3.15435;2.85352e+06	-0.809106;5.48912e+07	-0.750198;6.74368e+07	-6.94416e-05;1.81379e+08	1.81345;20551.5	0.555646;42855	0.541006;0.382071
Wono343300	Wono481900	Undirected	1.76051;95187.5	3.02983;4.55352e+06	-0.80618;5.5891e+07	-0.72034;8.49922e+07	-8.30647e-05;1.46463e+08	1.76051;95187.5	0.488415;225127	0.534181;0.412672
Wono343300	Wono326680	Undirected	1.86848;1256	3.31322;1.28265e+06	-0.841509;4.3922e+07	-0.860558;2.30363e+07	-9.62943e-05;1.18181e+08	1.86848;1256	0.708524;1375	0.605302;0.296939
Wono343300	Wono330520	Undirected	1.794;38635.5	3.10458;3.48706e+06	-0.819064;5.15048e+07	-0.742734;7.16542e+07	-7.7995e-05;1.58733e+08	1.794;38635.5	0.530655;76022	0.543875;0.388884
Wono343300	ncRNA_Wono022181	Undirected	1.7912;42065	3.15471;2.84924e+06	-0.700042;9.30985e+07	-0.860558;2.30363e+07	-5.70777e-05;2.18787e+08	1.7912;42065	0.535437;67661	0.521176;0.403415
Wono343300	Wono340020	Undirected	1.81378;20308	3.21227;2.19859e+06	-0.715068;8.77371e+07	-0.860558;2.30363e+07	-7.60851e-05;1.63572e+08	1.81378;20308	0.574354;28773	0.549141;0.370106
Wono343300	Wono342320	Undirected	1.79494;37571	3.1156;3.34143e+06	-0.820478;5.10241e+07	-0.906956;1.13196e+07	-7.30791e-05;1.7144e+08	1.79494;37571	0.566;34358	0.56086;0.364507
Wono343330	Wono314940	Undirected	1.703;509230	3.51351;291946	-0.931994;1.47031e+07	-0.477356;1.86572e+08	-0.000113192;8.97014e+07	1.703;509230	0.49656;182971	0.532264;0.410693
Wono343330	Wono443200	Undirected	1.72294;257546	3.50948;300452	-0.906406;2.26154e+07	-0.394664;2.21228e+08	-9.48616e-05;1.20993e+08	1.72294;257546	0.504745;148091	0.530819;0.408415
Wono343330	Wono180450	Undirected	1.70096;545260	3.40329;689452	-0.90985;2.15244e+07	-0.899492;1.31599e+07	-9.81773e-05;1.1458e+08	1.70096;545260	0.515958;110166	0.535793;0.400317
Wono343330	Wono428790	Undirected	1.71785;306324	3.43404;542916	-0.898723;2.50696e+07	-0.862168;2.26652e+07	-0.000111323;9.24376e+07	1.71785;306324	0.533116;71614	0.550512;0.383154
Wono343330	Wono471080	Undirected	1.69907;581009	3.47565;389170	-0.927966;1.59133e+07	-0.418021;2.11145e+08	-0.000104987;1.02457e+08	1.69907;581009	0.479851;278248	0.537165;0.414066
Wono343330	Wono303420	Undirected	1.712;374462	3.47007;406692	-0.918468;1.88239e+07	-0.732948;7.90882e+07	-9.11368e-05;1.28586e+08	1.712;374462	0.506627;140970	0.546161;0.396293
Wono343330	Wono474690	Undirected	1.70657;451512	3.24782;1.84695e+06	-0.784503;6.33513e+07	-0.936815;4.7343e+06	-9.92359e-05;1.12603e+08	1.70657;451512	0.503753;151975	0.527937;0.410941
Wono343330	Wono477090	Undirected	1.70854;421903	3.45644;453239	-0.910225;2.14056e+07	-0.839774;2.90132e+07	-9.22246e-05;1.26327e+08	1.70854;421903	0.516896;107519	0.545022;0.393176
Wono343330	Wono312850	Undirected	1.68445;925474	3.41085;651192	-0.886149;2.91415e+07	-0.906956;1.13191e+07	-0.000106054;1.00684e+08	1.68445;925474	0.496667;182489	0.544216;0.401711
Wono343330	Wono479250	Undirected	1.62889;3.82705e+06	3.46858;411610	-0.965732;5.50565e+06	-0.836042;3.08904e+07	-0.000102044;1.07524e+08	1.62889;3.82705e+06	0.463065;412780	0.545034;0.415396
Wono343330	Wono318820	Undirected	1.71884;296042	3.41559;628170	-0.890935;2.75841e+07	-0.884562;1.69627e+07	-9.39156e-05;1.22885e+08	1.71884;296042	0.52995;77373	0.534154;0.396179
Wono343330	Wono329100	Undirected	1.67766;1.13226e+06	3.41772;618002	-0.915247;1.98279e+07	-0.92935;6.26354e+06	-0.000107057;9.90506e+07	1.67766;1.13226e+06	0.508764;133105	0.550444;0.392269
Wono343340	Wono314940	Undirected	1.68985;782901	3.47061;404929	-0.937035;1.32149e+07	-0.748749;6.81059e+07	-0.000113649;8.9046e+07	1.68985;782901	0.495325;188859	0.549411;0.398339
Wono343340	Wono485700	Undirected	1.69295;709606	3.43351;545116	-0.931621;1.48144e+07	-0.725137;8.34783e+07	-0.000101558;1.08383e+08	1.69295;709606	0.483739;252832	0.551096;0.401793
Wono343340	Wono371540	Undirected	1.68327;959203	3.40358;687969	-0.906188;2.26849e+07	-0.725137;8.34826e+07	-0.000111356;9.2388e+07	1.68327;959203	0.462979;413636	0.547889;0.413211
Wono343340	Wono443200	Undirected	1.70979;403837	3.46649;418510	-0.911319;2.10611e+07	-0.748749;6.81059e+07	-9.12565e-05;1.28336e+08	1.70979;403837	0.50398;151101	0.548344;0.395702
Wono343340	Wono428790	Undirected	1.70452;483934	3.39081;756806	-0.903526;2.35324e+07	-0.752674;6.67611e+07	-0.000109771;9.47807e+07	1.70452;483934	0.489997;216471	0.538776;0.408545
Wono343340	Wono471080	Undirected	1.68573;889936	3.4316;553467	-0.93286;1.44459e+07	-0.752674;6.67601e+07	-0.000104313;1.03595e+08	1.68573;889936	0.480457;274158	0.555484;0.399785
Wono343340	Wono303420	Undirected	1.6988;586297	3.42709;573956	-0.923418;1.72966e+07	-0.748749;6.81059e+07	-9.27518e-05;1.25246e+08	1.6988;586297	0.488151;226536	0.550991;0.400052
Wono343340	Wono477090	Undirected	1.69512;661522	3.41219;644610	-0.915364;1.97914e+07	-0.761853;6.00821e+07	-9.48367e-05;1.21042e+08	1.69512;661522	0.481882;264706	0.538248;0.412372
Wono343340	Wono313880	Undirected	1.66407;1.65002e+06	3.40887;661060	-0.959185;7.11429e+06	-0.734316;7.68966e+07	-0.00010747;9.8387e+07	1.66407;1.65002e+06	0.465501;390597	0.543021;0.415873
Wono343340	Wono318420	Undirected	1.69015;775638	3.44059;515176	-0.944161;1.11674e+07	-0.734316;7.6897e+07	-0.000105032;1.02381e+08	1.69015;775638	0.489395;219720	0.550949;0.399576
Wono343340	Wono325550	Undirected	1.6813;1.01733e+06	3.39768;719085	-0.919443;1.85221e+07	-0.734316;7.68964e+07	-9.03755e-05;1.30188e+08	1.6813;1.01733e+06	0.458834;454570	0.542778;0.419073
Wono343340	Wono329050	Undirected	1.70373;496956	3.42557;580949	-0.874535;3.29463e+07	-0.748749;6.81059e+07	-9.61483e-05;1.18465e+08	1.70373;496956	0.483062;257041	0.54066;0.410037
Wono343340	Wono340350	Undirected	1.7048;479396	3.45141;471871	-0.866393;3.56375e+07	-0.761853;6.00781e+07	-8.79951e-05;1.35305e+08	1.7048;479396	0.486715;234751	0.531873;0.415123
Wono343360	Wono458100	Undirected	nan;nan	nan;nan	0.990269;842606	1;37805	0.000377773;4.88574e+06	0.759093;3.71233e+08	0.377935;2.34915e+06	0.597458;0.413682
Wono343360	Wono414860	Undirected	1.46465;3.29546e+07	3.18984;2.44044e+06	-0.656094;1.09035e+08	-0.585976;1.43739e+08	-0.000373303;5.06806e+06	1.46465;3.47488e+07	0.319746;6.62255e+06	0.624255;0.423322
Wono343360	Wono290850	Undirected	1.42762;3.94982e+07	3.39422;737828	-0.70705;9.05921e+07	-0.522526;1.69845e+08	-0.000371503;5.14418e+06	1.42762;4.54402e+07	0.333882;5.20566e+06	0.620684;0.417739
Wono343360	Wono294150	Undirected	nan;nan	nan;nan	0.989935;885948	0.992032;102553	0.000352644;6.02944e+06	0.612356;4.10248e+08	0.352345;3.76131e+06	0.590846;0.434581
Wono343360	Wono302530	Undirected	1.3379;5.01123e+07	3.10129;3.53105e+06	-0.837456;4.52859e+07	-0.630764;1.23557e+08	-0.00035346;5.98768e+06	1.3379;7.51112e+07	0.306631;8.23656e+06	0.610083;0.446629
Wono343380	Wono272180	Undirected	1.65019;2.35112e+06	3.10648;3.46174e+06	-0.718424;8.65435e+07	-0.85778;2.47451e+07	-0.000163394;4.31022e+07	1.65019;2.35112e+06	0.410807;1.23868e+06	0.566288;0.423319
Wono343380	Wono267860	Undirected	1.6444;2.70123e+06	3.11789;3.31161e+06	-0.698423;9.36794e+07	-0.881174;1.74402e+07	-0.000240569;1.74314e+07	1.6444;2.70123e+06	0.428565;865061	0.567708;0.413283
Wono343380	Wono475250	Undirected	1.62283;4.34909e+06	3.07202;3.93391e+06	-0.665845;1.05465e+08	-0.865578;2.22999e+07	-0.000235807;1.83365e+07	1.62283;4.34909e+06	0.399559;1.5484e+06	0.559692;0.434848
Wono343390	Wono314940	Undirected	1.72164;269002	3.57574;202944	-0.929226;1.55327e+07	-0.748749;6.81059e+07	-0.000112733;9.03651e+07	1.72164;269002	0.545267;54041	0.550819;0.378636
Wono343390	Wono485700	Undirected	1.72474;242656	3.53949;246384	-0.923762;1.71916e+07	-0.734316;7.6904e+07	-0.000105492;1.01611e+08	1.72474;242656	0.539087;62147	0.556747;0.376491
Wono343390	Wono220460	Undirected	1.72568;235193	3.45903;443944	-0.845767;4.24952e+07	-0.752674;6.67699e+07	-0.000121908;7.81573e+07	1.72568;235193	0.519729;100027	0.536905;0.398049
Wono343390	Wono371540	Undirected	1.71506;337438	3.51011;299057	-0.89862;2.51028e+07	-0.734316;7.69023e+07	-0.000116449;8.51636e+07	1.71506;337438	0.519209;101365	0.555748;0.384373
Wono343390	Wono458250	Undirected	1.73409;181767	3.47608;387760	-0.869608;3.45719e+07	-0.761853;6.00847e+07	-7.83299e-05;1.57897e+08	1.73409;181767	0.524614;88389	0.531369;0.400205
Wono343390	Wono443200	Undirected	1.74158;149232	3.57185;206832	-0.903723;2.34696e+07	-0.748749;6.81059e+07	-8.33295e-05;1.45845e+08	1.74158;149232	0.550316;48098	0.54692;0.379689
Wono343390	Wono439300	Undirected	1.73097;199126	3.55303;227908	-0.85657;3.88963e+07	-0.752674;6.67639e+07	-7.38667e-05;1.69349e+08	1.73097;199126	0.525664;86080	0.52792;0.402294
Wono343390	Wono428790	Undirected	1.73635;170746	3.49492;334636	-0.89602;2.59407e+07	-0.761853;6.00848e+07	-0.000116376;8.52615e+07	1.73635;170746	0.546766;52144	0.544991;0.382304
Wono343390	Wono469310	Undirected	1.73593;172675	3.42647;576798	-0.849178;4.13576e+07	-0.734316;7.68926e+07	-0.000108966;9.60245e+07	1.73593;172675	0.520412;98350	0.527178;0.404857
Wono343390	Wono471080	Undirected	1.71765;308514	3.53801;248552	-0.925175;1.67604e+07	-0.761853;6.00839e+07	-0.000100931;1.09506e+08	1.71765;308514	0.533593;70751	0.559918;0.3761
Wono343390	Wono295480	Undirected	1.71896;294819	3.54899;233034	-0.907776;2.21803e+07	-0.748749;6.81059e+07	-8.81273e-05;1.35016e+08	1.71896;294819	0.524934;87663	0.539252;0.394363
Wono343390	Wono473520	Undirected	1.72672;227365	3.51012;299037	-0.893205;2.68488e+07	-0.761853;6.0084e+07	-8.60024e-05;1.39721e+08	1.72672;227365	0.528142;80864	0.526059;0.402686
Wono343390	Wono303420	Undirected	1.73059;201375	3.53186;258227	-0.915721;1.96799e+07	-0.748749;6.81059e+07	-9.16508e-05;1.27515e+08	1.73059;201375	0.540693;59931	0.554533;0.377541
Wono343390	Wono477090	Undirected	1.72698;225474	3.51789;283144	-0.907757;2.21864e+07	-0.752674;6.67453e+07	-0.000100245;1.1075e+08	1.72698;225474	0.535475;67610	0.543;0.387755
Wono343390	Wono310840	Undirected	1.71778;307066	3.47203;400400	-0.907289;2.23347e+07	-0.752674;6.67451e+07	-0.000103984;1.04154e+08	1.71778;307066	0.518342;103569	0.546457;0.391568
Wono343390	Wono311410	Undirected	1.72276;259092	3.42379;589128	-0.86053;3.75826e+07	-0.752674;6.67457e+07	-0.000110708;9.33574e+07	1.72276;259092	0.509725;129837	0.535358;0.403076
Wono343390	Wono313880	Undirected	1.69583;646558	3.51711;284629	-0.950888;9.30273e+06	-0.725137;8.33515e+07	-0.000110597;9.35257e+07	1.69583;646558	0.511058;125237	0.543495;0.396545
Wono343390	Wono479250	Undirected	1.64746;2.5118e+06	3.53568;252155	-0.962997;6.16357e+06	-0.752674;6.67481e+07	-9.92472e-05;1.12582e+08	1.64746;2.5118e+06	0.470655;346898	0.536259;0.418785
Wono343390	Wono318420	Undirected	1.72194;266310	3.54581;237361	-0.936267;1.3439e+07	-0.725137;8.33505e+07	-0.000110245;9.40585e+07	1.72194;266310	0.540863;59718	0.553718;0.378073
Wono343390	Wono318820	Undirected	1.73736;166122	3.47649;386491	-0.888274;2.84487e+07	-0.734316;7.69251e+07	-9.87853e-05;1.1344e+08	1.73736;166122	0.533314;71254	0.521628;0.403889
Wono343390	Wono322130	Undirected	1.70577;463978	3.48276;367749	-0.917514;1.91212e+07	-0.734316;7.69267e+07	-0.000124144;7.54983e+07	1.70577;463978	0.510706;126415	0.530761;0.406065
Wono343390	Wono323100	Undirected	1.71876;296866	3.49139;343881	-0.879218;3.14096e+07	-0.734316;7.69263e+07	-8.20531e-05;1.48846e+08	1.71876;296866	0.506657;140837	0.531251;0.407324
Wono343390	Wono325550	Undirected	1.71308;360976	3.50487;310503	-0.911593;2.09746e+07	-0.725137;8.3364e+07	-9.01698e-05;1.30623e+08	1.71308;360976	0.509767;129696	0.547431;0.394124
Wono343390	Wono329050	Undirected	1.73552;174627	3.53164;258568	-0.867246;3.53552e+07	-0.748749;6.81059e+07	-9.51323e-05;1.20456e+08	1.73552;174627	0.536074;66657	0.544928;0.386143
Wono343390	Wono329850	Undirected	1.64481;2.6752e+06	3.50242;316073	-0.964579;5.7805e+06	-0.761853;6.01842e+07	-0.000115158;8.69276e+07	1.64481;2.6752e+06	0.472055;335579	0.546184;0.410532
Wono343390	Wono334460	Undirected	1.71289;363380	3.52085;277584	-0.889226;2.81385e+07	-0.761853;6.01846e+07	-0.000103302;1.05328e+08	1.71289;363380	0.516285;109183	0.530093;0.404351
Wono343390	Wono335330	Undirected	1.71964;288072	3.47946;377552	-0.879241;3.14022e+07	-0.734316;7.69095e+07	-9.67682e-05;1.17265e+08	1.71964;288072	0.510532;127053	0.526213;0.409462
Wono343390	Wono489710	Undirected	1.72096;275180	3.39844;715017	-0.850054;4.1066e+07	-0.734316;7.69109e+07	-0.000105757;1.01173e+08	1.72096;275180	0.497952;176504	0.535819;0.407471
Wono343390	Wono340350	Undirected	1.7366;169576	3.55898;220908	-0.859173;3.80326e+07	-0.752674;6.67427e+07	-8.3141e-05;1.46284e+08	1.7366;169576	0.535491;67582	0.53312;0.394864
Wono343410	Wono386290	Undirected	1.70678;448362	2.93787;6.07275e+06	-0.780343;6.47936e+07	-0.93617;5.07061e+06	-9.36913e-05;1.23335e+08	1.70678;448362	0.478162;290053	0.550574;0.404538
Wono343410	Wono372720	Undirected	1.77366;68464	3.05326;4.20392e+06	-0.777964;6.56204e+07	-0.654946;1.14466e+08	-6.90984e-05;1.82341e+08	1.77366;68464	0.489576;218713	0.531427;0.414247
Wono343410	Wono248260	Undirected	1.75051;120662	3.00917;4.87416e+06	-0.784634;6.33063e+07	-0.767625;5.59996e+07	-8.16206e-05;1.49875e+08	1.75051;120662	0.483277;255767	0.544906;0.406721
Wono343410	Wono129140	Undirected	1.7106;392670	2.91194;6.55258e+06	-0.693603;9.54097e+07	-0.943262;3.94095e+06	-5.5369e-05;2.24373e+08	1.7106;392670	0.467911;369641	0.537246;0.419262
Wono343410	Wono403570	Undirected	1.75154;117852	3.02948;4.55884e+06	-0.623308;1.2128e+08	-0.920883;8.20126e+06	-5.35892e-05;2.30283e+08	1.75154;117852	0.501276;161989	0.539176;0.403629
Wono343410	Wono419490	Undirected	1.70398;492788	2.91428;6.50825e+06	-0.793022;6.041e+07	-0.866219;2.19391e+07	-7.8517e-05;1.57432e+08	1.70398;492788	0.442423;648119	0.544662;0.425285
Wono343410	Wono341750	Undirected	1.68119;1.0206e+06	2.86784;7.4305e+06	-0.620077;1.22507e+08	-0.978898;421936	-6.74065e-05;1.87151e+08	1.68119;1.0206e+06	0.470353;349302	0.567737;0.394469
Wono343410	Wono000560	Undirected	1.7703;74670.5	3.0806;3.81363e+06	-0.79077;6.11859e+07	-0.893617;1.48883e+07	-9.09136e-05;1.29054e+08	1.7703;74670.5	0.534397;69410	0.564182;0.372691
Wono343410	Wono000610	Undirected	1.78979;43795.5	3.1222;3.25561e+06	-0.71297;8.84832e+07	-0.922558;7.4827e+06	-7.44501e-05;1.67815e+08	1.78979;43795.5	0.558544;40265	0.572335;0.358653
Wono343410	Wono000510	Undirected	1.70382;495438	2.89204;6.93922e+06	-0.58556;1.35876e+08	-0.957447;2.11737e+06	-7.35486e-05;1.70191e+08	1.70382;495438	0.468322;366230	0.546564;0.411881
Wono343410	Wono168430	Undirected	1.70844;423362	2.92756;6.26019e+06	-0.719631;8.61148e+07	-0.922558;7.48142e+06	-7.19447e-05;1.74487e+08	1.70844;423362	0.460528;437375	0.548769;0.413627
Wono343410	Wono428560	Undirected	1.70932;410549	2.95446;5.77924e+06	-0.628171;1.19438e+08	-0.957447;2.12077e+06	-6.97788e-05;1.80436e+08	1.70932;410549	0.480147;276205	0.546376;0.406921
Wono343410	Wono209580	Undirected	1.69696;622956	2.89005;6.97868e+06	-0.762712;7.09298e+07	-0.950728;2.76939e+06	-5.85453e-05;2.14063e+08	1.69696;622956	0.462454;418689	0.546284;0.414705
Wono343410	ncRNA_Wono009761	Undirected	1.74781;128564	3.02023;4.70077e+06	-0.623657;1.21148e+08	-0.905849;1.18539e+07	-6.73737e-05;1.87246e+08	1.74781;128564	0.494399;193441	0.548815;0.399168
Wono343410	Wono209630	Undirected	1.75424;110708	3.03275;4.50926e+06	-0.625957;1.20276e+08	-0.905849;1.18539e+07	-7.10941e-05;1.76806e+08	1.75424;110708	0.502033;158803	0.548108;0.396651
Wono343410	Wono461880	Undirected	1.7116;379631	2.93008;6.214e+06	-0.6679;1.04718e+08	-0.915516;9.24944e+06	-6.9369e-05;1.81582e+08	1.7116;379631	0.456343;480496	0.543064;0.419999
Wono343410	Wono463470	Undirected	1.76602;83191	3.04312;4.35373e+06	-0.764717;7.02304e+07	-0.690158;9.99442e+07	-8.17398e-05;1.49591e+08	1.76602;83191	0.486582;235535	0.539377;0.409527
Wono343410	Wono472210	Undirected	1.78055;57058	3.05617;4.16153e+06	-0.714071;8.80914e+07	-0.808511;3.98192e+07	-8.28043e-05;1.47073e+08	1.78055;57058	0.515028;112870	0.526632;0.407372
Wono343410	Wono473800	Undirected	1.7692;76803.5	3.05474;4.18246e+06	-0.705242;9.12369e+07	-0.809879;3.95065e+07	-6.45848e-05;1.95407e+08	1.7692;76803.5	0.49787;176891	0.539687;0.404625
Wono343410	Wono306160	Undirected	1.76635;82508.5	3.07171;3.93841e+06	-0.746462;7.66282e+07	-0.866219;2.1936e+07	-8.86273e-05;1.33929e+08	1.76635;82508.5	0.517791;105069	0.560044;0.381712
Wono343410	Wono475660	Undirected	1.78226;54431.5	3.08367;3.77137e+06	-0.770129;6.83429e+07	-0.704243;9.38354e+07	-7.14966e-05;1.75705e+08	1.78226;54431.5	0.50394;151248	0.542961;0.399743
Wono343410	Wono310140	Undirected	1.71881;296342	2.94782;5.89541e+06	-0.644298;1.13391e+08	-0.894388;1.47356e+07	-6.98777e-05;1.80161e+08	1.71881;296342	0.456542;478276	0.541814;0.420886
Wono343410	Wono310240	Undirected	1.2974;5.31458e+07	1.92389;4.82966e+07	-0.867182;3.53762e+07	-0.992982;70893	-0.000138703;6.07038e+07	1.2974;8.93589e+07	0.354589;3.6122e+06	0.585489;0.438136
Wono343410	Wono312390	Undirected	1.81713;17955	3.17704;2.58513e+06	-0.772593;6.7485e+07	-0.751773;6.71251e+07	-7.55347e-05;1.6499e+08	1.81713;17955	0.560576;38561	0.543164;0.378861
Wono343410	Wono319610	Undirected	1.65579;2.04577e+06	2.82913;8.27017e+06	-0.770769;6.81199e+07	-0.98594;255048	-9.61926e-05;1.18379e+08	1.65579;2.04577e+06	0.471304;341586	0.582996;0.382003
Wono343410	Wono319960	Undirected	1.74531;136284	3.0208;4.69204e+06	-0.80856;5.50779e+07	-0.93617;5.07048e+06	-9.02342e-05;1.30487e+08	1.74531;136284	0.529889;77482	0.568252;0.37126
Wono343410	Wono480250	Undirected	1.74141;149894	3.00231;4.98367e+06	-0.69183;9.60473e+07	-0.880304;1.84966e+07	-7.0036e-05;1.79721e+08	1.74141;149894	0.484279;249424	0.548858;0.403286
Wono343410	Wono480310	Undirected	1.79163;41561	3.11711;3.32176e+06	-0.777;6.5955e+07	-0.886525;1.67237e+07	-7.50306e-05;1.66296e+08	1.79163;41561	0.550695;47698	0.56685;0.365196
Wono343410	Wono481050	Undirected	1.75643;105080	3.04025;4.39665e+06	-0.715372;8.76289e+07	-0.943262;3.94415e+06	-5.72166e-05;2.18337e+08	1.75643;105080	0.527198;82789	0.560755;0.377765
Wono343410	Wono481150	Undirected	1.69921;578246	2.92695;6.27159e+06	-0.721314;8.55168e+07	-0.978898;411806	-7.48939e-05;1.66653e+08	1.69921;578246	0.504369;149564	0.582541;0.369615
Wono343410	Wono326680	Undirected	1.82389;13818	3.19883;2.34133e+06	-0.765032;7.01203e+07	-0.830674;3.27698e+07	-8.40804e-05;1.44103e+08	1.82389;13818	0.587647;21676	0.565538;0.354445
Wono343410	Wono330520	Undirected	1.75927;98121.5	3.01669;4.75574e+06	-0.742941;7.7868e+07	-0.760582;6.06475e+07	-6.80476e-05;1.85316e+08	1.75927;98121.5	0.48213;263067	0.533259;0.41605
Wono343410	Wono340020	Undirected	1.77047;74350	3.08103;3.80763e+06	-0.650388;1.11136e+08	-0.905849;1.18467e+07	-7.34065e-05;1.70568e+08	1.77047;74350	0.522396;93423	0.538993;0.395515
Wono343410	Wono340190	Undirected	1.66219;1.73399e+06	2.82336;8.40109e+06	-0.635273;1.16762e+08	-0.978898;412450	-7.54171e-05;1.65294e+08	1.66219;1.73399e+06	0.451743;531251	0.560908;0.407984
Wono343410	Wono341240	Undirected	1.66256;1.71694e+06	2.82598;8.34126e+06	-0.657396;1.08556e+08	-0.971855;732074	-8.03285e-05;1.52984e+08	1.66256;1.71694e+06	0.444271;623490	0.551007;0.419343
Wono343410	Wono342310	Undirected	1.69724;617162	2.86109;7.57219e+06	-0.582101;1.37247e+08	-0.964813;1.34665e+06	-5.96935e-05;2.10413e+08	1.69724;617162	0.46274;415952	0.550522;0.411266
Wono343410	Wono342320	Undirected	1.77215;71190	3.08262;3.78577e+06	-0.750795;7.51046e+07	-0.978898;412592	-7.435e-05;1.68078e+08	1.77215;71190	0.595049;18377	0.599333;0.328317
Wono343410	Wono342410	Undirected	1.72073;277363	2.96941;5.52342e+06	-0.668596;1.04464e+08	-0.93617;5.07058e+06	-6.76921e-05;1.86332e+08	1.72073;277363	0.481272;268769	0.543637;0.408537
Wono343420	Wono413010	Undirected	1.41608;4.12388e+07	2.50241;1.82259e+07	-0.913004;2.05307e+07	-0.964813;1.34698e+06	-0.000144525;5.58307e+07	1.41608;4.89466e+07	0.345424;4.25477e+06	0.579136;0.449814
Wono343420	Wono267040	Undirected	1.46912;3.20581e+07	2.56622;1.58508e+07	-0.857861;3.84686e+07	-0.98594;254836	-0.000135388;6.372e+07	1.46912;3.35212e+07	0.376977;2.39188e+06	0.591189;0.419832
Wono343420	Wono278270	Undirected	1.25447;5.54752e+07	2.00499;4.32583e+07	-0.920881;1.80776e+07	-0.978898;413362	-0.000147692;5.33871e+07	1.25447;1.04353e+08	0.334786;5.1248e+06	0.589455;0.447154
Wono343430	Wono263810	Undirected	1.70929;410970	2.85298;7.74537e+06	-0.738274;7.95111e+07	-0.964813;1.34633e+06	-9.51373e-05;1.20446e+08	1.70929;410970	0.498431;174290	0.556189;0.391981
Wono343430	Wono421320	Undirected	1.66229;1.72942e+06	2.79179;9.14179e+06	-0.749128;7.56915e+07	-0.98594;254021	-0.000117949;8.31639e+07	1.66229;1.72942e+06	0.480488;273944	0.56649;0.391256
Wono343430	Wono413010	Undirected	1.48657;2.83414e+07	2.78035;9.42122e+06	-0.924446;1.69827e+07	-0.98594;254031	-0.000153705;4.91131e+07	1.48657;2.88809e+07	0.412274;1.2032e+06	0.605863;0.38882
Wono343430	Wono365910	Undirected	1.56272;1.22296e+07	2.82623;8.33561e+06	-0.890873;2.76041e+07	-0.971855;727672	-0.000135305;6.37987e+07	1.56272;1.22296e+07	0.412697;1.19309e+06	0.575553;0.414545
Wono343430	Wono083480	Undirected	1.69508;662383	2.84767;7.86037e+06	-0.774297;6.68938e+07	-0.964813;1.34781e+06	-0.000100559;1.10179e+08	1.69508;662383	0.485082;244440	0.564903;0.390626
Wono343430	Wono108770	Undirected	1.27322;5.45575e+07	2.25268;2.94948e+07	-0.922013;1.7728e+07	-0.992982;71197	-0.000194306;2.92595e+07	1.27322;9.78225e+07	0.388365;1.9253e+06	0.613558;0.39373
Wono343430	Wono180420	Undirected	1.61872;4.7304e+06	2.79997;8.94572e+06	-0.828742;4.82238e+07	-0.95777;2.09024e+06	-0.000114309;8.81137e+07	1.61872;4.7304e+06	0.410683;1.24185e+06	0.556956;0.431203
Wono343430	Wono267040	Undirected	1.58424;8.82471e+06	3.0395;4.40768e+06	-0.899529;2.48111e+07	-0.943685;3.73345e+06	-0.000156405;4.73366e+07	1.58424;8.82471e+06	0.413822;1.16634e+06	0.590776;0.401054
Wono343430	ncRNA_Wono012921	Undirected	1.71852;299256	3.03464;4.48073e+06	-0.787686;6.22505e+07	-0.860265;2.3209e+07	-0.000115062;8.70614e+07	1.71852;299256	0.477783;292714	0.561759;0.396046
Wono343430	Wono473710	Undirected	1.47772;3.02676e+07	2.65014;1.30581e+07	-0.907499;2.22681e+07	-0.964813;1.34798e+06	-0.00014586;5.47821e+07	1.47772;3.12041e+07	0.364826;2.99878e+06	0.57174;0.444333
Wono343430	Wono478860	Undirected	1.52542;1.95472e+07	2.69419;1.17314e+07	-0.848251;4.16661e+07	-0.978898;414561	-0.000127893;7.12791e+07	1.52542;1.95583e+07	0.389333;1.88958e+06	0.572222;0.429699
Wono343430	Wono322340	Undirected	1.72371;251000	2.91523;6.49044e+06	-0.774584;6.67938e+07	-0.922558;7.50206e+06	-0.000101271;1.08896e+08	1.72371;251000	0.49316;199578	0.555598;0.394521
Wono343470	Wono442530	Undirected	1.59104;7.88546e+06	2.81297;8.64075e+06	-0.858572;3.82317e+07	-0.98594;250660	-0.000119844;8.07221e+07	1.59104;7.88546e+06	0.438064;710348	0.587781;0.392278
Wono343470	Wono392250	Undirected	1.6075;5.88382e+06	2.90082;6.76677e+06	-0.799817;5.8071e+07	-0.978898;418844	-0.000100609;1.10088e+08	1.6075;5.88382e+06	0.43031;834314	0.558186;0.420247
Wono343470	Wono458870	Undirected	1.66895;1.44668e+06	3.06449;4.04073e+06	-0.729234;8.27083e+07	-0.978723;490482	-0.000110338;9.39177e+07	1.66895;1.44668e+06	0.486239;237552	0.574215;0.382943
Wono343470	Wono308470	Undirected	1.70616;457772	2.92898;6.23404e+06	-0.754971;7.36397e+07	-0.898331;1.35876e+07	-0.000103722;1.04604e+08	1.70616;457772	0.459008;452752	0.564189;0.402137
Wono343470	Wono294420	Undirected	1.71184;376535	3.10521;3.4786e+06	-0.788978;6.18046e+07	-0.946291;3.03132e+06	-0.000107715;9.79958e+07	1.71184;376535	0.51015;128360	0.600392;0.353773
Wono343470	Wono023090	Undirected	1.656;2.03495e+06	2.95834;5.712e+06	-0.638251;1.15645e+08	-0.985816;264497	-9.57952e-05;1.19152e+08	1.656;2.03495e+06	0.467698;371417	0.561335;0.400626
Wono343470	Wono146580	Undirected	1.69783;605310	3.00814;4.89032e+06	-0.754701;7.37344e+07	-0.900709;1.30798e+07	-9.60716e-05;1.18614e+08	1.69783;605310	0.451381;535467	0.545742;0.42019
Wono343470	Wono422180	Undirected	1.73953;157094	3.02217;4.67084e+06	-0.733012;8.13696e+07	-0.896109;1.37588e+07	-9.34239e-05;1.23876e+08	1.73953;157094	0.499442;169786	0.552789;0.394153
Wono343470	Wono461740	Undirected	1.65757;1.95504e+06	3.05772;4.13924e+06	-0.781848;6.4271e+07	-0.95777;2.0916e+06	-0.000102911;1.06004e+08	1.65757;1.95504e+06	0.449587;556260	0.56322;0.407107
Wono343470	Wono462020	Undirected	1.66951;1.42464e+06	3.10175;3.52501e+06	-0.810508;5.44124e+07	-0.964539;1.4218e+06	-0.000124805;7.47302e+07	1.66951;1.42464e+06	0.481533;267037	0.577126;0.382532
Wono343470	Wono282820	Undirected	1.74028;154230	3.07951;3.82871e+06	-0.711387;8.90483e+07	-0.95346;2.22674e+06	-9.88732e-05;1.13277e+08	1.74028;154230	0.538175;63477	0.582322;0.357977
Wono343470	Wono283170	Undirected	1.6652;1.60132e+06	2.94134;6.01036e+06	-0.681332;9.98381e+07	-0.978898;417979	-8.97297e-05;1.31559e+08	1.6652;1.60132e+06	0.46805;368457	0.569413;0.394115
Wono343470	Wono468870	Undirected	1.73677;168822	2.99815;5.0502e+06	-0.742247;7.81114e+07	-0.770535;5.39758e+07	-0.000105742;1.01198e+08	1.73677;168822	0.474087;319890	0.559547;0.399311
Wono343470	Wono295330	Undirected	1.68185;1.00088e+06	2.88711;7.03741e+06	-0.587295;1.35191e+08	-0.974967;553354	-7.44613e-05;1.67785e+08	1.68185;1.00088e+06	0.467206;375674	0.556545;0.404592
Wono343470	Wono297170	Undirected	1.70347;501222	3.08228;3.7905e+06	-0.781046;6.45493e+07	-0.929601;6.04136e+06	-0.000103952;1.0421e+08	1.70347;501222	0.482787;258828	0.575296;0.383465
Wono343470	Wono301990	Undirected	1.73284;188352	3.01373;4.80191e+06	-0.697313;9.40773e+07	-0.802837;4.18424e+07	-8.76001e-05;1.3617e+08	1.73284;188352	0.466614;380749	0.546259;0.412871
Wono343470	Wono308610	Undirected	1.69512;661522	2.92837;6.24533e+06	-0.651587;1.10693e+08	-0.964539;1.42605e+06	-7.07647e-05;1.77708e+08	1.69512;661522	0.469907;352945	0.549429;0.408965
Wono343470	Wono312030	Undirected	1.70529;471562	2.90903;6.60789e+06	-0.730463;8.22733e+07	-0.901431;1.29297e+07	-9.63701e-05;1.18034e+08	1.70529;471562	0.453364;512777	0.544923;0.419915
Wono343470	Wono319980	Undirected	1.68833;821398	2.96197;5.64958e+06	-0.735853;8.03656e+07	-0.957447;2.10975e+06	-9.18772e-05;1.27045e+08	1.68833;821398	0.468616;363733	0.559157;0.401941
Wono343470	Wono321640	Undirected	1.71085;389264	2.99107;5.16454e+06	-0.646186;1.12691e+08	-0.95777;2.09223e+06	-8.08255e-05;1.51781e+08	1.71085;389264	0.48888;222568	0.560175;0.392739
Wono343470	Wono322560	Undirected	1.64072;2.94168e+06	2.95792;5.71909e+06	-0.748286;7.59878e+07	-0.964813;1.346e+06	-8.97305e-05;1.31557e+08	1.64072;2.94168e+06	0.429184;854095	0.551451;0.42629
Wono343470	Wono326350	Undirected	1.60628;6.0189e+06	2.96993;5.51475e+06	-0.783224;6.37944e+07	-0.971855;751342	-0.000120294;8.01548e+07	1.60628;6.0189e+06	0.426508;902428	0.569908;0.412457
Wono343470	Wono327620	Undirected	1.72079;276809	3.10353;3.50123e+06	-0.780441;6.47598e+07	-0.957447;2.11041e+06	-0.000109194;9.567e+07	1.72079;276809	0.528016;81134	0.603471;0.345387
Wono343470	Wono328250	Undirected	1.70619;457303	3.07184;3.93652e+06	-0.702231;9.23156e+07	-0.964539;1.42584e+06	-9.18355e-05;1.27132e+08	1.70619;457303	0.502245;157941	0.564504;0.384194
Wono343470	Wono332590	Undirected	1.67321;1.28594e+06	3.01891;4.72144e+06	-0.793331;6.03039e+07	-0.88894;1.55985e+07	-9.89161e-05;1.13196e+08	1.67321;1.28594e+06	0.425004;930398	0.562804;0.419061
Wono343470	Wono486080	Undirected	1.66404;1.65135e+06	3.00846;4.88525e+06	-0.773492;6.71729e+07	-0.964813;1.34592e+06	-0.000105864;1.00996e+08	1.66404;1.65135e+06	0.461211;430692	0.573329;0.393905
Wono343470	Wono338240	Undirected	1.63737;3.17497e+06	2.94979;5.86087e+06	-0.658211;1.08258e+08	-0.98594;251112	-8.12021e-05;1.50876e+08	1.63737;3.17497e+06	0.448228;572723	0.557861;0.412019
Wono343470	Wono489440	Undirected	1.65524;2.07443e+06	3.05416;4.19094e+06	-0.796028;5.93744e+07	-0.95777;2.09229e+06	-0.000101232;1.08965e+08	1.65524;2.07443e+06	0.448088;574405	0.560285;0.410143
Wono343470	Wono489760	Undirected	1.70004;562472	3.13626;3.07625e+06	-0.788075;6.21165e+07	-0.950728;2.77019e+06	-0.0001209;7.93971e+07	1.70004;562472	0.502912;155294	0.600803;0.35599
Wono343470	Wono489770	Undirected	1.68637;872760	3.07371;3.91011e+06	-0.79191;6.07933e+07	-0.929601;6.04985e+06	-0.000106871;9.93509e+07	1.68637;872760	0.463308;410496	0.583654;0.384757
Wono343510	Wono103390	Undirected	1.39795;4.37213e+07	1.98754;4.43234e+07	-0.953048;8.719e+06	-0.986014;225169	-0.000117597;8.36279e+07	1.39795;5.46417e+07	0.367728;2.84269e+06	0.581738;0.433617
Wono343510	Wono334500	Undirected	1.39813;4.36981e+07	1.99996;4.35632e+07	-0.975532;3.33824e+06	-0.986014;223881	-0.000131854;6.71503e+07	1.39813;5.45842e+07	0.390412;1.85073e+06	0.606204;0.39926
Wono343550	Wono283640	Undirected	1.40928;4.22051e+07	3.09997;3.5489e+06	-0.592724;1.33058e+08	-0.823964;3.47194e+07	-0.000253442;1.52433e+07	1.40928;5.10563e+07	0.30305;8.73359e+06	0.64547;0.412947
Wono343560	Wono390430	Undirected	1.70454;483617	3.50121;318930	-0.804951;5.63116e+07	-0.595745;1.38881e+08	-7.54721e-05;1.65152e+08	1.70454;483617	0.465604;389675	0.630703;0.345448
Wono343560	Wono373020	Undirected	1.60756;5.87734e+06	3.27904;1.56567e+06	-0.799288;5.82523e+07	-0.927703;6.62666e+06	-0.000101261;1.08913e+08	1.60756;5.87734e+06	0.406049;1.36217e+06	0.626098;0.374008
Wono343560	Wono371630	Undirected	1.53086;1.83782e+07	3.10482;3.48383e+06	-0.75368;7.40924e+07	-0.929601;6.13349e+06	-8.81e-05;1.35076e+08	1.53086;1.83836e+07	0.340891;4.6083e+06	0.601349;0.431898
Wono343560	Wono103100	Undirected	1.66832;1.47153e+06	3.14935;2.9141e+06	-0.64303;1.13862e+08	-0.765957;5.69996e+07	-6.18139e-05;2.038e+08	1.66832;1.47153e+06	0.381551;2.1937e+06	0.564948;0.440422
Wono343560	Wono103120	Undirected	1.64441;2.70059e+06	3.45059;474954	-0.868785;3.4845e+07	-0.866219;2.21509e+07	-8.84968e-05;1.34212e+08	1.64441;2.70059e+06	0.440832;670333	0.665215;0.325229
Wono343560	Wono411310	Undirected	1.58191;9.1621e+06	3.33223;1.13677e+06	-0.950385;9.43931e+06	-0.654946;1.14563e+08	-0.000102901;1.06021e+08	1.58191;9.1621e+06	0.376453;2.41549e+06	0.627349;0.387285
Wono343560	Wono443040	Undirected	1.67841;1.10785e+06	3.42216;596756	-0.810216;5.45118e+07	-0.330994;2.55831e+08	-8.16695e-05;1.49758e+08	1.67841;1.10785e+06	0.413517;1.17349e+06	0.618417;0.377335
Wono343560	Wono414680	Undirected	1.64731;2.5208e+06	3.3647;914109	-0.705596;9.11103e+07	-0.908473;1.07726e+07	-7.599e-05;1.63816e+08	1.64731;2.5208e+06	0.422811;972929	0.624582;0.367832
Wono343560	Wono458800	Undirected	1.62659;4.0192e+06	3.26346;1.7028e+06	-0.664904;1.05809e+08	-0.831007;3.24053e+07	-7.88307e-05;1.56654e+08	1.62659;4.0192e+06	0.370792;2.68589e+06	0.581272;0.432238
Wono343560	Wono419430	Undirected	1.67877;1.09628e+06	3.47058;405016	-0.857808;3.8486e+07	-0.535225;1.64056e+08	-8.88633e-05;1.33418e+08	1.67877;1.09628e+06	0.438319;706566	0.63036;0.356335
Wono343560	Wono278490	Undirected	1.43947;3.75653e+07	2.99774;5.05685e+06	-0.861179;3.73668e+07	-0.894388;1.47382e+07	-0.000119995;8.05311e+07	1.43947;4.1921e+07	0.310997;7.66492e+06	0.594465;0.459005
Wono343560	Wono041260	Undirected	1.40667;4.25633e+07	3.13438;3.0999e+06	-0.971749;4.13636e+06	-0.598606;1.38014e+08	-0.000109903;9.45778e+07	1.40667;5.18738e+07	0.310144;7.77424e+06	0.607342;0.446832
Wono343560	Wono387200	Undirected	1.70583;462996	3.47716;384391	-0.792303;6.06576e+07	-0.425532;2.08029e+08	-8.06819e-05;1.52128e+08	1.70583;462996	0.456263;481356	0.606434;0.369127
Wono343560	Wono428390	Undirected	1.6347;3.37125e+06	3.32895;1.16126e+06	-0.764666;7.02481e+07	-0.809879;3.95032e+07	-8.14089e-05;1.50381e+08	1.6347;3.37125e+06	0.389382;1.88778e+06	0.616363;0.390702
Wono343560	Wono462040	Undirected	1.65453;2.11193e+06	3.25183;1.80923e+06	-0.747347;7.63173e+07	-0.647903;1.17102e+08	-6.56527e-05;1.92248e+08	1.65453;2.11193e+06	0.371991;2.6266e+06	0.571267;0.440453
Wono343560	Wono295760	Undirected	1.51093;2.27918e+07	3.18474;2.49751e+06	-0.87219;3.37203e+07	-0.852134;2.62813e+07	-0.000120347;8.00878e+07	1.51093;2.2851e+07	0.336273;4.99438e+06	0.623304;0.413709
Wono343560	Wono299020	Undirected	1.63467;3.37348e+06	3.37926;823676	-0.770576;6.8187e+07	-0.767625;5.60529e+07	-7.55885e-05;1.64851e+08	1.63467;3.37348e+06	0.388066;1.93663e+06	0.630354;0.378717
Wono343560	Wono305520	Undirected	1.67695;1.15558e+06	3.29478;1.4322e+06	-0.694054;9.52481e+07	-0.885374;1.68034e+07	-6.89303e-05;1.82815e+08	1.67695;1.15558e+06	0.432461;797941	0.625251;0.36313
Wono343560	Wono305580	Undirected	1.63235;3.55058e+06	2.91371;6.51915e+06	-0.582027;1.37277e+08	-0.934757;5.21324e+06	-5.5706e-05;2.23266e+08	1.63235;3.55058e+06	0.373014;2.57697e+06	0.575816;0.435811
Wono343560	Wono478370	Undirected	1.60107;6.62081e+06	3.31172;1.29441e+06	-0.812395;5.37701e+07	-0.852134;2.62805e+07	-9.04921e-05;1.29941e+08	1.60107;6.62081e+06	0.377373;2.37412e+06	0.615117;0.398007
Wono343560	Wono309680	Undirected	1.61937;4.66852e+06	3.25377;1.7913e+06	-0.758132;7.25316e+07	-0.809879;3.95049e+07	-8.85335e-05;1.34132e+08	1.61937;4.66852e+06	0.370501;2.70036e+06	0.596169;0.418981
Wono343560	Wono315840	Undirected	1.63152;3.6155e+06	3.39951;709318	-0.840959;4.41062e+07	-0.971855;756052	-9.3955e-05;1.22806e+08	1.63152;3.6155e+06	0.483145;256565	0.697364;0.283516
Wono343560	Wono322590	Undirected	1.60087;6.64474e+06	3.35871;952658	-0.899739;2.47442e+07	-0.887346;1.65175e+07	-8.55606e-05;1.40717e+08	1.60087;6.64474e+06	0.404882;1.39437e+06	0.656352;0.347423
Wono343560	Wono322600	Undirected	1.59254;7.68737e+06	3.17344;2.62669e+06	-0.737279;7.98626e+07	-0.894388;1.47374e+07	-9.45476e-05;1.21618e+08	1.59254;7.68737e+06	0.363106;3.09487e+06	0.588005;0.43068
Wono343560	Wono482620	Undirected	1.56138;1.24625e+07	3.29624;1.42006e+06	-0.923021;1.74184e+07	-0.866219;2.21435e+07	-9.88367e-05;1.13345e+08	1.56138;1.24625e+07	0.378832;2.3092e+06	0.650078;0.365037
Wono343560	Wono486470	Undirected	1.65459;2.10875e+06	3.28758;1.49265e+06	-0.76627;6.96874e+07	-0.711285;9.01612e+07	-8.29688e-05;1.46687e+08	1.65459;2.10875e+06	0.387404;1.96153e+06	0.598071;0.40805
Wono343560	Wono487940	Undirected	1.66055;1.81021e+06	3.49123;344314	-0.872019;3.37769e+07	-0.774667;5.32508e+07	-9.01465e-05;1.30673e+08	1.66055;1.81021e+06	0.446529;594194	0.658664;0.328822
Wono343560	Wono335700	Undirected	1.62577;4.08951e+06	3.33693;1.10237e+06	-0.829682;4.79063e+07	-0.591564;1.40888e+08	-8.05424e-05;1.52465e+08	1.62577;4.08951e+06	0.366082;2.93034e+06	0.595645;0.421981
Wono343560	Wono336280	Undirected	1.66358;1.67146e+06	3.39304;744276	-0.770155;6.83336e+07	-0.929601;6.14411e+06	-7.70878e-05;1.61016e+08	1.66358;1.67146e+06	0.458487;458077	0.667057;0.317324
Wono343560	Wono342130	Undirected	1.60204;6.50559e+06	3.12295;3.24573e+06	-0.637802;1.15813e+08	-0.887346;1.65171e+07	-6.14975e-05;2.04776e+08	1.60204;6.50559e+06	0.346443;4.17831e+06	0.578132;0.45008
Wono343560	Wono342690	Undirected	1.63765;3.15466e+06	3.45583;455364	-0.937922;1.29561e+07	-0.908473;1.07732e+07	-9.85634e-05;1.13855e+08	1.63765;3.15466e+06	0.471086;343333	0.691785;0.291936
Wono343580	Wono414860	Undirected	1.22193;5.67446e+07	1.57362;7.21613e+07	-0.891208;2.74958e+07	-0.846154;2.76755e+07	-0.00056278;1.27633e+06	1.22193;1.15619e+08	0.306027;8.319e+06	0.64467;0.411761
Wono343580	Wono088700	Undirected	1.45221;3.53236e+07	2.64353;1.32655e+07	-0.654483;1.09627e+08	-0.831007;3.24484e+07	-0.000417028;3.57484e+06	1.45221;3.82407e+07	0.319253;6.67752e+06	0.594117;0.45337
Wono343580	Wono144010	Undirected	1.27476;5.44753e+07	2.29733;2.72778e+07	-0.606074;1.2787e+08	-0.846154;2.76744e+07	-0.000555393;1.34018e+06	1.27476;9.72855e+07	0.298501;9.40469e+06	0.632736;0.429358
Wono343580	Wono487130	Undirected	1.38121;4.57679e+07	2.77315;9.60065e+06	-0.594275;1.32451e+08	-0.741259;7.22523e+07	-0.000440329;2.99548e+06	1.38121;6.01482e+07	0.296619;9.69575e+06	0.601494;0.462871
Wono343620	Wono485850	Undirected	1.5175;2.13006e+07	3.43705;530000	-0.749948;7.54035e+07	-0.538062;1.63355e+08	-0.000112364;9.09024e+07	1.5175;2.1328e+07	0.316084;7.04152e+06	0.60584;0.444098
Wono343620	Wono396680	Undirected	1.5574;1.31673e+07	3.57198;206684	-0.709858;8.95924e+07	-0.471843;1.89138e+08	-0.000108572;9.66379e+07	1.5574;1.31673e+07	0.34481;4.30135e+06	0.586686;0.443189
Wono343620	Wono414040	Undirected	1.54702;1.51033e+07	3.51976;279614	-0.739465;7.90909e+07	-0.38443;2.2832e+08	-0.000128085;7.10711e+07	1.54702;1.51037e+07	0.338539;4.80133e+06	0.586391;0.447554
Wono343620	Wono373130	Undirected	1.52447;1.97544e+07	3.45818;446985	-0.753031;7.43204e+07	-0.752674;6.67063e+07	-0.000133451;6.55716e+07	1.52447;1.97668e+07	0.345444;4.25315e+06	0.618462;0.412808
Wono343620	Wono373150	Undirected	1.57973;9.48573e+06	3.72014;90541.5	-0.743235;7.77647e+07	-0.725137;8.3604e+07	-9.74539e-05;1.15951e+08	1.57973;9.48573e+06	0.38733;1.96441e+06	0.62405;0.384794
Wono343620	Wono437180	Undirected	1.5655;1.17546e+07	3.61671;164944	-0.718554;8.6497e+07	-0.582464;1.44685e+08	-5.52786e-05;2.24671e+08	1.5655;1.17546e+07	0.343152;4.42922e+06	0.581174;0.449402
Wono343620	Wono465480	Undirected	1.59087;7.90803e+06	3.77293;62477.5	-0.729134;8.27435e+07	-0.921886;7.8948e+06	-0.000184946;3.27645e+07	1.59087;7.90803e+06	0.468271;366650	0.654281;0.324786
Wono343620	Wono367350	Undirected	1.51553;2.17443e+07	3.42755;571844	-0.751852;7.47348e+07	-0.734316;7.70128e+07	-0.000119839;8.07292e+07	1.51553;2.17789e+07	0.33044;5.5232e+06	0.61269;0.427701
Wono343620	Wono411530	Undirected	1.55237;1.40879e+07	3.54905;232964	-0.72557;8.40068e+07	-0.590785;1.41431e+08	-7.01139e-05;1.79505e+08	1.55237;1.4088e+07	0.335032;5.10314e+06	0.58351;0.452614
Wono343620	Wono415090	Undirected	1.55593;1.34331e+07	3.59818;181288	-0.756522;7.3096e+07	-0.719759;8.66256e+07	-0.000163004;4.33248e+07	1.55593;1.34331e+07	0.380185;2.25117e+06	0.634035;0.379238
Wono343620	Wono470560	Undirected	1.60141;6.58028e+06	3.81399;45020.5	-0.745785;7.68676e+07	-0.752674;6.67061e+07	-0.000145942;5.47185e+07	1.60141;6.58028e+06	0.432892;790952	0.638538;0.351502
Wono343620	Wono166840	Undirected	1.56071;1.25798e+07	3.62321;159448	-0.740583;7.86971e+07	-0.752674;6.67061e+07	-0.000128653;7.04607e+07	1.56071;1.25798e+07	0.379446;2.2828e+06	0.621801;0.390828
Wono343620	Wono166860	Undirected	1.60084;6.64832e+06	3.81157;46010.5	-0.736435;8.01603e+07	-0.752674;6.67061e+07	-0.000174495;3.73241e+07	1.60084;6.64832e+06	0.438511;703597	0.635412;0.351927
Wono343620	Wono166870	Undirected	1.59415;7.47791e+06	3.78432;57263.5	-0.730069;8.24123e+07	-0.734316;7.70111e+07	-9.53399e-05;1.20047e+08	1.59415;7.47791e+06	0.404722;1.39887e+06	0.621988;0.378257
Wono343620	Wono213920	Undirected	1.59544;7.3127e+06	3.80623;48094	-0.716877;8.7095e+07	-0.906956;1.13858e+07	-0.000213851;2.33311e+07	1.59544;7.3127e+06	0.474682;315398	0.654518;0.322386
Wono343620	Wono458690	Undirected	1.53859;1.67718e+07	3.50883;301858	-0.729756;8.25225e+07	-0.541188;1.61654e+08	-0.000114925;8.72511e+07	1.53859;1.67734e+07	0.334988;5.10706e+06	0.590321;0.446196
Wono343620	Wono401090	Undirected	1.58481;8.74329e+06	3.72478;87924	-0.743054;7.78281e+07	-0.892027;1.50963e+07	-0.000109359;9.54137e+07	1.58481;8.74329e+06	0.426856;896156	0.639528;0.353117
Wono343620	Wono058650	Undirected	1.51635;2.15592e+07	3.40462;682708	-0.75719;7.28621e+07	-0.552448;1.573e+08	-0.000158656;4.59164e+07	1.51635;2.15906e+07	0.32508;6.05231e+06	0.609943;0.433902
Wono343620	Wono424140	Undirected	1.60332;6.35596e+06	3.83818;36313	-0.736109;8.02752e+07	-0.752674;6.67062e+07	-0.000183973;3.31592e+07	1.60332;6.35596e+06	0.446866;589899	0.643746;0.341516
Wono343620	Wono167370	Undirected	1.52112;2.04929e+07	3.43463;540340	-0.754997;7.36308e+07	-0.592648;1.40817e+08	-0.000139204;6.02624e+07	1.52112;2.0511e+07	0.328174;5.74131e+06	0.610616;0.431197
Wono343620	Wono420000	Undirected	1.48895;2.78101e+07	3.30029;1.38661e+06	-0.755216;7.35544e+07	-0.752674;6.67062e+07	-0.000130926;6.80882e+07	1.48895;2.82659e+07	0.310422;7.73838e+06	0.604191;0.449776
Wono343620	Wono418230	Undirected	1.53403;1.77109e+07	3.49333;338798	-0.7561;7.32438e+07	-0.456822;1.95074e+08	-0.000175485;3.6859e+07	1.53403;1.77144e+07	0.345698;4.23401e+06	0.609239;0.421428
Wono343620	Wono480030	Undirected	1.53836;1.68188e+07	3.5328;256654	-0.74885;7.57896e+07	-0.725137;8.36024e+07	-0.000109379;9.53839e+07	1.53836;1.68205e+07	0.350285;3.90158e+06	0.61889;0.40954
Wono343620	Wono480040	Undirected	1.51562;2.17238e+07	3.42606;578702	-0.75171;7.47846e+07	-0.734316;7.70051e+07	-0.000123163;7.66507e+07	1.51562;2.17581e+07	0.331217;5.44974e+06	0.612427;0.427455
Wono343620	Wono347140	Undirected	1.59503;7.36536e+06	3.78451;57191	-0.727075;8.34725e+07	-0.561456;1.53368e+08	-0.000129131;6.99524e+07	1.59503;7.36536e+06	0.402273;1.46829e+06	0.622459;0.378989
Wono343620	Wono353800	Undirected	1.60755;5.87843e+06	3.85019;32593	-0.74502;7.71357e+07	-0.761853;6.02078e+07	-0.000196964;2.835e+07	1.60755;5.87843e+06	0.45748;468484	0.646015;0.335612
Wono343620	Wono023040	Undirected	1.58456;8.77916e+06	3.7423;78052	-0.741814;7.82641e+07	-0.725137;8.36026e+07	-9.46302e-05;1.21453e+08	1.58456;8.77916e+06	0.392049;1.79314e+06	0.624252;0.382288
Wono343620	Wono041160	Undirected	1.60095;6.63525e+06	3.81585;44301	-0.721341;8.55072e+07	-0.734316;7.7005e+07	-8.15036e-05;1.50154e+08	1.60095;6.63525e+06	0.409153;1.28087e+06	0.617825;0.379858
Wono343620	Wono041170	Undirected	1.58082;9.32344e+06	3.7087;97491	-0.705937;9.09883e+07	-0.734316;7.70049e+07	-6.8146e-05;1.85036e+08	1.58082;9.32344e+06	0.376373;2.41914e+06	0.59512;0.416638
Wono343620	Wono067110	Undirected	1.48086;2.95931e+07	3.21593;2.16064e+06	-0.779973;6.49221e+07	-0.881119;1.80736e+07	-0.000132527;6.64787e+07	1.48086;3.03723e+07	0.326944;5.86315e+06	0.606877;0.43565
Wono343620	Wono083390	Undirected	1.56047;1.26217e+07	3.61729;164452	-0.75367;7.40959e+07	-0.704243;9.38377e+07	-0.000131481;6.75253e+07	1.56047;1.26217e+07	0.374246;2.51801e+06	0.629249;0.386668
Wono343620	Wono134720	Undirected	1.6015;6.56954e+06	3.84241;34966.5	-0.731167;8.20236e+07	-0.761853;6.02078e+07	-0.000230618;1.93877e+07	1.6015;6.56954e+06	0.457968;463409	0.64817;0.333608
Wono343620	Wono134730	Undirected	1.51623;2.15863e+07	3.40334;689170	-0.743694;7.7603e+07	-0.607427;1.34261e+08	-0.000119791;8.07894e+07	1.51623;2.16181e+07	0.316007;7.05064e+06	0.595381;0.454452
Wono343620	Wono193480	Undirected	1.59242;7.70318e+06	3.76807;64840.5	-0.731401;8.19408e+07	-0.577052;1.47416e+08	-0.000157189;4.68355e+07	1.59242;7.70318e+06	0.406871;1.34013e+06	0.624267;0.375245
Wono343620	Wono193710	Undirected	1.55245;1.40732e+07	3.5813;197346	-0.747702;7.61929e+07	-0.541011;1.61783e+08	-0.000112073;9.13298e+07	1.55245;1.40733e+07	0.350233;3.90522e+06	0.606665;0.421111
Wono343620	Wono464310	Undirected	1.59342;7.57246e+06	3.77158;63142.5	-0.738737;7.93476e+07	-0.734316;7.70229e+07	-0.000109382;9.5379e+07	1.59342;7.57246e+06	0.407452;1.32472e+06	0.624083;0.37514
Wono343620	Wono284140	Undirected	1.57325;1.04844e+07	3.67819;117486	-0.708211;9.01788e+07	-0.734316;7.70224e+07	-5.89855e-05;2.12659e+08	1.57325;1.04844e+07	0.365979;2.93588e+06	0.59271;0.42471
Wono343620	Wono285570	Undirected	1.59461;7.41884e+06	3.78579;56650.5	-0.699296;9.33672e+07	-0.734316;7.70237e+07	-6.70782e-05;1.88096e+08	1.59461;7.41884e+06	0.394409;1.71259e+06	0.603018;0.400044
Wono343620	Wono286040	Undirected	1.5629;1.21986e+07	3.59606;183294	-0.722303;8.51659e+07	-0.397698;2.20671e+08	-0.000161075;4.44513e+07	1.5629;1.21986e+07	0.362631;3.12222e+06	0.581379;0.436975
Wono343620	Wono287010	Undirected	1.56561;1.17358e+07	3.63363;151000	-0.744015;7.74905e+07	-0.317248;2.63193e+08	-0.000139777;5.97636e+07	1.56561;1.17358e+07	0.360623;3.23858e+06	0.600831;0.420389
Wono343620	Wono294550	Undirected	1.56745;1.14276e+07	3.63663;148607	-0.710724;8.92834e+07	-0.397698;2.20646e+08	-0.000215542;2.28913e+07	1.56745;1.14276e+07	0.380658;2.23113e+06	0.587832;0.42078
Wono343620	Wono471110	Undirected	1.58453;8.78346e+06	3.72803;86052.5	-0.749891;7.54239e+07	-0.365768;2.38204e+08	-0.000134399;6.46589e+07	1.58453;8.78346e+06	0.38304;2.13232e+06	0.597789;0.410616
Wono343620	Wono295380	Undirected	1.5446;1.55738e+07	3.5145;289867	-0.746352;7.66672e+07	-0.592648;1.40819e+08	-0.000132146;6.68593e+07	1.5446;1.55743e+07	0.347546;4.09714e+06	0.605412;0.423918
Wono343620	Wono295390	Undirected	1.56814;1.1313e+07	3.65186;136636	-0.740497;7.87273e+07	-0.563582;1.52601e+08	-9.19888e-05;1.26815e+08	1.56814;1.1313e+07	0.359685;3.29413e+06	0.603877;0.418121
Wono343620	Wono295800	Undirected	1.59302;7.62485e+06	3.80794;47450.5	-0.703315;9.19269e+07	-0.761853;6.0208e+07	-0.000231215;1.92634e+07	1.59302;7.62485e+06	0.444578;619470	0.637263;0.347938
Wono343620	Wono296180	Undirected	1.59377;7.52688e+06	3.78051;58948.5	-0.73477;8.0748e+07	-0.892027;1.50958e+07	-9.12392e-05;1.28372e+08	1.59377;7.52688e+06	0.433749;777068	0.642155;0.348024
Wono343620	Wono296200	Undirected	1.56376;1.20507e+07	3.64836;139300	-0.744758;7.72278e+07	-0.725137;8.3617e+07	-9.93482e-05;1.12395e+08	1.56376;1.20507e+07	0.370911;2.68005e+06	0.621128;0.395922
Wono343620	Wono298310	Undirected	1.59502;7.36664e+06	3.78288;57929	-0.72367;8.46809e+07	-0.892027;1.50959e+07	-7.96851e-05;1.54552e+08	1.59502;7.36664e+06	0.430496;831228	0.633491;0.356851
Wono343620	Wono300610	Undirected	1.48466;2.87628e+07	3.19645;2.36727e+06	-0.781346;6.44448e+07	-0.839161;2.98117e+07	-0.000143343;5.67784e+07	1.48466;2.93762e+07	0.32007;6.58663e+06	0.590334;0.456467
Wono343620	Wono301200	Undirected	1.59481;7.39358e+06	3.77898;59608.5	-0.740341;7.87826e+07	-0.752674;6.66873e+07	-0.000158359;4.61e+07	1.59481;7.39358e+06	0.425984;912107	0.632637;0.359479
Wono343620	Wono301330	Undirected	1.53782;1.6929e+07	3.50849;302594	-0.676143;1.01722e+08	-0.607427;1.3426e+08	-0.000143823;5.63908e+07	1.53782;1.69309e+07	0.34237;4.49066e+06	0.586569;0.444875
Wono343620	Wono301830	Undirected	1.57106;1.08357e+07	3.68319;114004	-0.737002;7.99604e+07	-0.725137;8.36154e+07	-8.50443e-05;1.4189e+08	1.57106;1.08357e+07	0.373645;2.54662e+06	0.616172;0.399019
Wono343620	Wono474240	Undirected	1.56326;1.21365e+07	3.6146;166720	-0.736777;8.00396e+07	-0.556117;1.55994e+08	-0.000153013;4.95833e+07	1.56326;1.21365e+07	0.370254;2.71264e+06	0.605448;0.410674
Wono343620	Wono305600	Undirected	1.54919;1.46877e+07	3.56624;212770	-0.756712;7.30295e+07	-0.752674;6.66875e+07	-0.000164275;4.26033e+07	1.54919;1.46879e+07	0.379065;2.29925e+06	0.629067;0.384369
Wono343620	Wono306230	Undirected	1.59209;7.74653e+06	3.76738;65209	-0.713759;8.82023e+07	-0.734316;7.70256e+07	-0.000102778;1.06235e+08	1.59209;7.74653e+06	0.401965;1.47712e+06	0.612908;0.387581
Wono343620	Wono306590	Undirected	1.53186;1.81666e+07	3.4595;442268	-0.797038;5.90268e+07	-0.936643;4.85884e+06	-0.000251341;1.55765e+07	1.53186;1.81714e+07	0.429575;847171	0.63723;0.353993
Wono343620	Wono477070	Undirected	1.58769;8.33935e+06	3.74697;75483.5	-0.716984;8.70565e+07	-0.752674;6.66875e+07	-0.000157178;4.68424e+07	1.58769;8.33935e+06	0.414818;1.14329e+06	0.621789;0.373797
Wono343620	Wono477290	Undirected	1.56061;1.25973e+07	3.60565;174466	-0.741618;7.83329e+07	-0.592648;1.40819e+08	-0.000141623;5.81943e+07	1.56061;1.25973e+07	0.367312;2.86432e+06	0.613605;0.404815
Wono343620	Wono477300	Undirected	1.52394;1.98709e+07	3.46533;422395	-0.751292;7.49311e+07	-0.694797;9.73127e+07	-0.00011737;8.39288e+07	1.52394;1.98841e+07	0.33437;5.16172e+06	0.620021;0.418077
Wono343620	Wono308790	Undirected	1.55211;1.4137e+07	3.54995;231757	-0.74897;7.57474e+07	-0.535903;1.63736e+08	-0.000167597;4.07896e+07	1.55211;1.41371e+07	0.362104;3.15218e+06	0.597145;0.422915
Wono343620	Wono311590	Undirected	1.5262;1.93778e+07	3.45974;441398	-0.748109;7.60505e+07	-0.548653;1.58776e+08	-0.000110921;9.30382e+07	1.5262;1.93879e+07	0.323047;6.26435e+06	0.596878;0.448019
Wono343620	Wono311790	Undirected	1.58955;8.08592e+06	3.75386;71772	-0.730854;8.21351e+07	-0.914421;9.6018e+06	-9.56744e-05;1.19389e+08	1.58955;8.08592e+06	0.436912;727717	0.642036;0.346864
Wono343620	Wono312870	Undirected	1.57171;1.07305e+07	3.67091;122706	-0.752143;7.46324e+07	-0.783217;4.8762e+07	-0.000129449;6.96172e+07	1.57171;1.07305e+07	0.3975;1.6124e+06	0.641969;0.363721
Wono343620	Wono313390	Undirected	1.48629;2.84034e+07	3.2809;1.54972e+06	-0.762681;7.09406e+07	-0.964813;1.3331e+06	-0.000137094;6.21442e+07	1.48629;2.89534e+07	0.383591;2.11019e+06	0.664809;0.349038
Wono343620	Wono313460	Undirected	1.58998;8.02739e+06	3.76078;68422.5	-0.751773;7.47621e+07	-0.670628;1.08165e+08	-0.000161429;4.42425e+07	1.58998;8.02739e+06	0.412937;1.18742e+06	0.638398;0.360023
Wono343620	Wono478770	Undirected	1.54147;1.61926e+07	3.53202;257954	-0.675337;1.02015e+08	-0.607427;1.34259e+08	-0.000147429;5.35839e+07	1.54147;1.61935e+07	0.347962;4.0666e+06	0.59102;0.437146
Wono343620	Wono316060	Undirected	1.50542;2.40568e+07	3.30426;1.35398e+06	-0.793891;6.01107e+07	-0.818182;3.60615e+07	-0.000126691;7.25974e+07	1.50542;2.41637e+07	0.330737;5.49509e+06	0.590195;0.449176
Wono343620	Wono316850	Undirected	1.52059;2.06105e+07	3.45216;469000	-0.75088;7.50753e+07	-0.725137;8.36161e+07	-0.000115275;8.67659e+07	1.52059;2.06296e+07	0.333211;5.26578e+06	0.613068;0.425552
Wono343620	Wono317580	Undirected	1.60437;6.23467e+06	3.84398;34457.5	-0.726179;8.37903e+07	-0.752674;6.6686e+07	-0.000168239;4.04504e+07	1.60437;6.23467e+06	0.444034;626592	0.640421;0.345452
Wono343620	Wono318970	Undirected	1.53554;1.73973e+07	3.50061;320390	-0.75733;7.28129e+07	-0.563582;1.52577e+08	-0.000149905;5.17608e+07	1.53554;1.74001e+07	0.345768;4.22871e+06	0.613229;0.417598
Wono343620	Wono319150	Undirected	1.50294;2.46263e+07	3.36025;942627	-0.755729;7.33741e+07	-0.655032;1.14064e+08	-0.000131716;6.72881e+07	1.50294;2.47641e+07	0.312637;7.4585e+06	0.607483;0.444907
Wono343620	Wono319350	Undirected	1.57312;1.05051e+07	3.66808;124750	-0.711213;8.91104e+07	-0.884562;1.70572e+07	-6.77013e-05;1.86306e+08	1.57312;1.05051e+07	0.395892;1.66387e+06	0.612008;0.391343
Wono343620	Wono326220	Undirected	1.5424;1.60074e+07	3.52673;266963	-0.74185;7.82513e+07	-0.541188;1.61606e+08	-9.84473e-05;1.14073e+08	1.5424;1.60082e+07	0.335018;5.10442e+06	0.594949;0.441778
Wono343620	Wono326790	Undirected	1.59056;7.94939e+06	3.76743;65184.5	-0.729764;8.25198e+07	-0.734316;7.70167e+07	-9.88457e-05;1.13328e+08	1.59056;7.94939e+06	0.401037;1.50413e+06	0.621038;0.380835
Wono343620	Wono326800	Undirected	1.58048;9.37399e+06	3.72334;88725.5	-0.743313;7.77371e+07	-0.725137;8.36194e+07	-9.83582e-05;1.1424e+08	1.58048;9.37399e+06	0.388442;1.92237e+06	0.624395;0.383931
Wono343620	Wono326870	Undirected	1.51748;2.13051e+07	3.40436;684088	-0.754846;7.36837e+07	-0.72028;8.62014e+07	-0.000112241;9.10821e+07	1.51748;2.13326e+07	0.323708;6.19477e+06	0.603772;0.440854
Wono343620	Wono483350	Undirected	1.55883;1.29112e+07	3.60595;174207	-0.753708;7.40828e+07	-0.406064;2.15153e+08	-0.000138274;6.10835e+07	1.55883;1.29112e+07	0.358566;3.36169e+06	0.610772;0.412367
Wono343620	Wono484420	Undirected	1.52328;2.00157e+07	3.45047;475416	-0.755061;7.36083e+07	-0.752674;6.66859e+07	-0.000137956;6.13673e+07	1.52328;2.00299e+07	0.345221;4.27008e+06	0.618976;0.412451
Wono343620	Wono328430	Undirected	1.53971;1.65454e+07	3.47878;379538	-0.737655;7.97302e+07	-0.455344;1.95281e+08	-0.000199305;2.75791e+07	1.53971;1.65467e+07	0.349972;3.9235e+06	0.591913;0.435058
Wono343620	Wono328440	Undirected	1.54374;1.57425e+07	3.50267;315510	-0.743253;7.77582e+07	-0.888112;1.63631e+07	-7.90729e-05;1.56056e+08	1.54374;1.57432e+07	0.369858;2.73278e+06	0.611459;0.405391
Wono343620	Wono329820	Undirected	1.52492;1.9656e+07	3.42588;579549	-0.737112;7.99214e+07	-0.739455;7.44872e+07	-0.000117908;8.32188e+07	1.52492;1.96678e+07	0.332803;5.30308e+06	0.594234;0.443928
Wono343620	Wono330750	Undirected	1.58351;8.92925e+06	3.72576;87371	-0.747145;7.63879e+07	-0.655032;1.14063e+08	-0.000120911;7.93842e+07	1.58351;8.92925e+06	0.391901;1.79828e+06	0.628225;0.378779
Wono343620	Wono330770	Undirected	1.55745;1.31583e+07	3.58765;191016	-0.737149;7.99084e+07	-0.541188;1.61608e+08	-9.60989e-05;1.18562e+08	1.55745;1.31583e+07	0.347588;4.09408e+06	0.594041;0.434562
Wono343620	Wono333810	Undirected	1.58504;8.71076e+06	3.75241;72522	-0.694985;9.49131e+07	-0.752674;6.66864e+07	-0.000132889;6.61222e+07	1.58504;8.71076e+06	0.405808;1.36884e+06	0.618697;0.380652
Wono343620	Wono333820	Undirected	1.58268;9.04913e+06	3.75536;71017	-0.685601;9.82949e+07	-0.752674;6.66864e+07	-0.000154134;4.88267e+07	1.58268;9.04913e+06	0.409821;1.26355e+06	0.623161;0.374865
Wono343620	Wono333970	Undirected	1.55566;1.34824e+07	3.57614;202532	-0.718714;8.64402e+07	-0.559441;1.54076e+08	-0.00011789;8.32422e+07	1.55566;1.34824e+07	0.35165;3.80801e+06	0.595699;0.430503
Wono343620	Wono486630	Undirected	1.57935;9.54293e+06	3.70026;102782	-0.742666;7.79649e+07	-0.454545;1.95804e+08	-0.000111627;9.19876e+07	1.57935;9.54293e+06	0.372996;2.57784e+06	0.620912;0.395012
Wono343620	Wono487220	Undirected	1.57791;9.76091e+06	3.68408;113426	-0.731344;8.19608e+07	-0.365768;2.38207e+08	-0.000196054;2.86579e+07	1.57791;9.76091e+06	0.387624;1.95337e+06	0.586518;0.418137
Wono343620	Wono338030	Undirected	1.5629;1.21986e+07	3.6133;167817	-0.751392;7.48961e+07	-0.615748;1.29669e+08	-0.000163005;4.33246e+07	1.5629;1.21986e+07	0.377214;2.38127e+06	0.621154;0.392575
Wono343620	Wono342630	Undirected	1.56999;1.1009e+07	3.68139;115231	-0.674259;1.02406e+08	-0.734316;7.70197e+07	-0.000115411;8.6579e+07	1.56999;1.1009e+07	0.379039;2.30043e+06	0.601796;0.409177
Wono343630	Wono402430	Undirected	nan;nan	nan;nan	0.99547;272674	0.881847;1.73948e+07	0.000662148;683790	0.817477;3.38397e+08	0.322469;6.32562e+06	0.620003;0.425744
Wono343630	Wono198790	Undirected	1.59938;6.82324e+06	3.39227;748568	-0.788915;6.18268e+07	-0.828936;3.29329e+07	-0.00014571;5.48981e+07	1.59938;6.82324e+06	0.395906;1.66342e+06	0.593004;0.408083
Wono343630	Wono329110	Undirected	1.66825;1.47436e+06	3.51363;291704	-0.694025;9.52583e+07	-0.802103;4.23062e+07	-9.89135e-05;1.13202e+08	1.66825;1.47436e+06	0.444891;615327	0.582668;0.393449
Wono343720	Wono393870	Undirected	1.31385;5.20215e+07	1.97675;4.49878e+07	-0.962537;6.27663e+06	-0.887346;1.65188e+07	-0.000159629;4.53196e+07	1.31385;8.35726e+07	0.292981;1.02806e+07	0.608189;0.458868
Wono343720	Wono294270	Undirected	1.50186;2.48747e+07	2.93722;6.08454e+06	-0.740533;7.87145e+07	-0.925413;6.6884e+06	-0.000143784;5.64224e+07	1.50186;2.50277e+07	0.332546;5.32672e+06	0.587119;0.45088
Wono343720	Wono422180	Undirected	1.49201;2.71225e+07	2.85672;7.66528e+06	-0.950641;9.36967e+06	-0.975243;546435	-0.000248561;1.60324e+07	1.49201;2.74848e+07	0.435786;744973	0.655637;0.335496
Wono343720	Wono422210	Undirected	1.51367;2.21662e+07	3.00736;4.90283e+06	-0.788005;6.21405e+07	-0.950728;2.78283e+06	-0.000160977;4.45097e+07	1.51367;2.22092e+07	0.366478;2.90894e+06	0.603264;0.414791
Wono343720	Wono284110	Undirected	1.39218;4.44529e+07	2.33911;2.5278e+07	-0.940127;1.23186e+07	-0.93007;5.60219e+06	-0.000179126;3.52112e+07	1.39218;5.65101e+07	0.326597;5.89788e+06	0.606095;0.436643
Wono343720	Wono306070	Undirected	1.40656;4.25785e+07	2.43223;2.10951e+07	-0.927091;1.61787e+07	-0.916084;8.40937e+06	-0.000280571;1.16216e+07	1.40656;5.19089e+07	0.340512;4.63881e+06	0.606298;0.427433
Wono343720	Wono321710	Undirected	1.53686;1.71255e+07	3.12551;3.21243e+06	-0.886752;2.89445e+07	-0.892027;1.50896e+07	-0.000267931;1.31629e+07	1.53686;1.71277e+07	0.389695;1.87647e+06	0.608724;0.397379
Wono343750	Wono029780	Undirected	1.28733;5.37675e+07	2.74324;1.03702e+07	-0.988241;1.11718e+06	-0.788752;4.70557e+07	-0.00017193;3.8567e+07	1.28733;9.28891e+07	0.333848;5.20872e+06	0.596021;0.441526
Wono343750	Wono400690	Undirected	1.62326;4.31049e+06	2.71665;1.10919e+07	-0.741208;7.84768e+07	-0.978898;433674	-0.000111464;9.22286e+07	1.62326;4.31049e+06	0.42973;844498	0.551819;0.425721
Wono343750	Wono403470	Undirected	1.47034;3.18097e+07	2.89373;6.90561e+06	-0.915352;1.9795e+07	-0.950728;2.78258e+06	-0.000118175;8.28687e+07	1.47034;3.31895e+07	0.355496;3.55375e+06	0.579207;0.443327
Wono343750	Wono365910	Undirected	1.59261;7.67836e+06	2.99266;5.13843e+06	-0.867116;3.53981e+07	-0.964813;1.33606e+06	-0.00012778;7.14015e+07	1.59261;7.67836e+06	0.421095;1.00749e+06	0.579048;0.40746
Wono343750	Wono290770	Undirected	1.58287;9.02142e+06	2.9222;6.35991e+06	-0.830469;4.76398e+07	-0.978898;433518	-0.000132659;6.63492e+07	1.58287;9.02142e+06	0.427995;875389	0.58748;0.39712
Wono343750	Wono294490	Undirected	1.48486;2.87187e+07	2.85977;7.60043e+06	-0.894052;2.6575e+07	-0.992982;73218	-0.000156324;4.73883e+07	1.48486;2.93241e+07	0.431458;814726	0.616887;0.370708
Wono343750	Wono317030	Undirected	1.63947;3.02723e+06	2.93192;6.18043e+06	-0.761707;7.12806e+07	-0.964539;1.41526e+06	-0.000114973;8.71851e+07	1.63947;3.02723e+06	0.434652;762802	0.548388;0.426072
Wono343760	Wono128850	Undirected	1.51687;2.14422e+07	3.14251;2.99824e+06	-0.691597;9.61317e+07	-0.92935;6.34167e+06	-0.000170013;3.95312e+07	1.51687;2.14717e+07	0.355502;3.55334e+06	0.58552;0.437545
Wono343760	Wono366290	Undirected	1.51176;2.26019e+07	3.09063;3.67546e+06	-0.733929;8.10454e+07	-0.943685;3.70896e+06	-0.000152806;4.97247e+07	1.51176;2.26559e+07	0.358661;3.35584e+06	0.577409;0.443002
Wono343760	Wono366300	Undirected	1.49564;2.62984e+07	2.9585;5.70922e+06	-0.775702;6.64057e+07	-0.958042;1.74692e+06	-0.000141197;5.85523e+07	1.49564;2.65678e+07	0.359368;3.31317e+06	0.581951;0.438438
Wono343760	Wono009340	Undirected	1.48698;2.82504e+07	2.94077;6.0207e+06	-0.75202;7.46753e+07	-0.971855;743674	-0.000151594;5.0563e+07	1.48698;2.8775e+07	0.372156;2.6185e+06	0.596399;0.41784
Wono343760	Wono462800	Undirected	1.47551;3.07356e+07	2.82575;8.34652e+06	-0.788192;6.20762e+07	-0.972028;612042	-0.000119464;8.12056e+07	1.47551;3.17937e+07	0.360761;3.23054e+06	0.585863;0.434031
Wono343760	Wono469220	Undirected	1.19815;5.74149e+07	1.27952;9.43914e+07	-0.962055;6.39496e+06	-0.965035;1.13001e+06	-0.000224234;2.07845e+07	1.19815;1.23867e+08	0.334613;5.13995e+06	0.588308;0.448359
Wono343760	Wono477620	Undirected	1.45417;3.4962e+07	2.84514;7.91556e+06	-0.749032;7.57254e+07	-0.965035;1.13139e+06	-0.000177684;3.5852e+07	1.45417;3.76827e+07	0.356215;3.50797e+06	0.585997;0.43667
Wono343760	Wono308610	Undirected	1.41641;4.11911e+07	2.46346;1.97855e+07	-0.915466;1.97594e+07	-0.971855;744136	-0.000169658;3.97125e+07	1.41641;4.88455e+07	0.362255;3.14356e+06	0.579446;0.438956
Wono343760	Wono341180	Undirected	1.51893;2.0981e+07	3.13746;3.06122e+06	-0.75761;7.27147e+07	-0.92935;6.36346e+06	-0.000175725;3.67474e+07	1.51893;2.10042e+07	0.362505;3.12935e+06	0.585909;0.432943
Wono343770	Wono485660	Undirected	1.64339;2.76596e+06	3.6605;130147	-0.692601;9.57705e+07	-0.850668;2.67048e+07	-0.000112062;9.13458e+07	1.64339;2.76596e+06	0.448998;563356	0.636241;0.34709
Wono343770	Wono485850	Undirected	1.58525;8.68087e+06	3.4573;450085	-0.704242;9.15945e+07	-0.54586;1.5907e+08	-0.000101086;1.09227e+08	1.58525;8.68087e+06	0.346384;4.18267e+06	0.610001;0.42029
Wono343770	Wono396680	Undirected	1.63652;3.23642e+06	3.61929;162770	-0.669436;1.04159e+08	-0.6972;9.65984e+07	-9.77086e-05;1.15467e+08	1.63652;3.23642e+06	0.408648;1.29364e+06	0.615891;0.381789
Wono343770	Wono414040	Undirected	1.62391;4.25245e+06	3.55972;220028	-0.694143;9.5216e+07	-0.597173;1.38582e+08	-0.000133401;6.56206e+07	1.62391;4.25245e+06	0.398221;1.58973e+06	0.61328;0.389072
Wono343770	Wono373130	Undirected	1.59866;6.91065e+06	3.50851;302552	-0.705035;9.13108e+07	-0.761853;6.01994e+07	-9.86614e-05;1.13672e+08	1.59866;6.91065e+06	0.380072;2.25604e+06	0.623741;0.388736
Wono343770	Wono373150	Undirected	1.65018;2.3517e+06	3.7064;98947.5	-0.701614;9.2536e+07	-0.734316;7.71512e+07	-0.000100484;1.10316e+08	1.65018;2.3517e+06	0.43738;720741	0.637057;0.35097
Wono343770	Wono437180	Undirected	1.63832;3.10692e+06	3.62027;161897	-0.684584;9.86634e+07	-0.590785;1.41449e+08	-9.87332e-05;1.13538e+08	1.63832;3.10692e+06	0.404442;1.40654e+06	0.608937;0.389877
Wono343770	Wono465480	Undirected	1.6569;1.98876e+06	3.73071;84568.5	-0.67364;1.0263e+08	-0.906956;1.13778e+07	-7.88306e-05;1.56654e+08	1.6569;1.98876e+06	0.474157;319348	0.635043;0.338741
Wono343770	Wono367350	Undirected	1.58443;8.79755e+06	3.45585;455290	-0.705579;9.11162e+07	-0.752674;6.67275e+07	-0.000100016;1.11166e+08	1.58443;8.79755e+06	0.361798;3.16998e+06	0.616523;0.405176
Wono343770	Wono411530	Undirected	1.62507;4.15042e+06	3.56017;219488	-0.688539;9.72336e+07	-0.607427;1.34297e+08	-9.81118e-05;1.14703e+08	1.62507;4.15042e+06	0.388858;1.90687e+06	0.606327;0.399945
Wono343770	Wono415090	Undirected	1.63292;3.50655e+06	3.63887;146850	-0.699565;9.32709e+07	-0.553341;1.56348e+08	-9.7919e-05;1.15067e+08	1.63292;3.50655e+06	0.400641;1.51597e+06	0.626217;0.376417
Wono343770	Wono470560	Undirected	1.6768;1.1606e+06	3.81186;45890	-0.690602;9.64896e+07	-0.734316;7.71482e+07	-9.90916e-05;1.1287e+08	1.6768;1.1606e+06	0.477244;296662	0.64419;0.330099
Wono343770	Wono166840	Undirected	1.63622;3.25849e+06	3.6527;136010	-0.695995;9.45503e+07	-0.761853;6.01991e+07	-9.62006e-05;1.18363e+08	1.63622;3.25849e+06	0.422041;988168	0.630329;0.363169
Wono343770	Wono166860	Undirected	1.67664;1.16601e+06	3.81335;45294.5	-0.683808;9.89431e+07	-0.761853;6.01991e+07	-9.16862e-05;1.27441e+08	1.67664;1.16601e+06	0.479228;282647	0.638517;0.334089
Wono343770	Wono166870	Undirected	1.66663;1.54053e+06	3.77172;63060	-0.692075;9.59593e+07	-0.752674;6.67281e+07	-9.73575e-05;1.16135e+08	1.66663;1.54053e+06	0.462887;414508	0.63884;0.339667
Wono343770	Wono213920	Undirected	1.66016;1.82876e+06	3.75558;70921	-0.658979;1.07976e+08	-0.936815;4.72195e+06	-8.78016e-05;1.35728e+08	1.66016;1.82876e+06	0.498945;171955	0.646299;0.321129
Wono343770	Wono458690	Undirected	1.60922;5.69714e+06	3.52593;268400	-0.686398;9.80067e+07	-0.451612;1.9716e+08	-9.51252e-05;1.2047e+08	1.60922;5.69714e+06	0.364827;2.99872e+06	0.592593;0.425488
Wono343770	Wono401090	Undirected	1.67503;1.22138e+06	3.82051;42443	-0.698937;9.34954e+07	-0.906956;1.13779e+07	-0.000107607;9.81678e+07	1.67503;1.22138e+06	0.516074;109803	0.6713;0.29565
Wono343770	Wono058650	Undirected	1.59131;7.84952e+06	3.46254;431764	-0.6999;9.315e+07	-0.328671;2.56968e+08	-9.6687e-05;1.17421e+08	1.59131;7.84952e+06	0.340245;4.66044e+06	0.599558;0.434008
Wono343770	Wono424140	Undirected	1.66747;1.50609e+06	3.77439;61764	-0.673242;1.02774e+08	-0.734316;7.71496e+07	-9.50388e-05;1.20641e+08	1.66747;1.50609e+06	0.459386;448864	0.628656;0.349485
Wono343770	Wono167370	Undirected	1.59401;7.49604e+06	3.47828;380978	-0.703794;9.17554e+07	-0.475678;1.86877e+08	-9.68097e-05;1.17185e+08	1.59401;7.49604e+06	0.350661;3.87528e+06	0.606819;0.42071
Wono343770	Wono420000	Undirected	1.56226;1.23092e+07	3.3761;842619	-0.705787;9.10421e+07	-0.734316;7.71495e+07	-0.000100085;1.11041e+08	1.56226;1.23092e+07	0.334848;5.11922e+06	0.603367;0.433846
Wono343770	Wono341520	Undirected	1.60917;5.70249e+06	3.49867;325146	-0.695392;9.47669e+07	-0.631638;1.23211e+08	-9.06367e-05;1.29635e+08	1.60917;5.70249e+06	0.369287;2.76185e+06	0.584709;0.430027
Wono343770	Wono094950	Undirected	nan;nan	nan;nan	0.969511;4.63161e+06	0.986014;200910	0.000315537;8.36605e+06	0.721618;3.86304e+08	0.303479;8.67271e+06	0.654185;0.403573
Wono343770	Wono418230	Undirected	1.60638;6.00784e+06	3.52433;271280	-0.69635;9.44227e+07	-0.464073;1.91882e+08	-9.82838e-05;1.1438e+08	1.60638;6.00784e+06	0.364815;2.99935e+06	0.601473;0.417378
Wono343770	Wono480030	Undirected	1.60685;5.95531e+06	3.54055;244782	-0.704046;9.16649e+07	-0.734316;7.71593e+07	-0.000100713;1.099e+08	1.60685;5.95531e+06	0.385556;2.03234e+06	0.624289;0.385463
Wono343770	Wono480040	Undirected	1.58526;8.67947e+06	3.45837;446310	-0.705352;9.11975e+07	-0.752674;6.6728e+07	-9.94637e-05;1.12182e+08	1.58526;8.67947e+06	0.362494;3.13001e+06	0.616129;0.405154
Wono343770	Wono347140	Undirected	1.66461;1.62654e+06	3.7555;70958.5	-0.673383;1.02723e+08	-0.553658;1.56238e+08	-0.000100906;1.09552e+08	1.66461;1.62654e+06	0.442406;648342	0.627564;0.357059
Wono343770	Wono353800	Undirected	1.67808;1.11854e+06	3.81788;43457.5	-0.685808;9.82197e+07	-0.752674;6.67267e+07	-9.21543e-05;1.26473e+08	1.67808;1.11854e+06	0.479917;277788	0.637054;0.335052
Wono343770	Wono023040	Undirected	1.65522;2.0754e+06	3.72609;87194	-0.700842;9.28126e+07	-0.734316;7.71543e+07	-0.000100469;1.10343e+08	1.65522;2.0754e+06	0.44441;621622	0.638391;0.347044
Wono343770	Wono041160	Undirected	1.67357;1.27307e+06	3.79941;50879.5	-0.686508;9.79669e+07	-0.752674;6.67267e+07	-9.7065e-05;1.16694e+08	1.67357;1.27307e+06	0.473635;323359	0.638408;0.336147
Wono343770	Wono041170	Undirected	1.65958;1.85634e+06	3.74168;78413.5	-0.665514;1.05586e+08	-0.725137;8.36509e+07	-0.000100121;1.10974e+08	1.65958;1.85634e+06	0.446553;593900	0.624212;0.358227
Wono343770	Wono067110	Undirected	1.57359;1.04303e+07	3.4327;548686	-0.734947;8.06847e+07	-0.839161;2.95439e+07	-0.000101091;1.09217e+08	1.57359;1.04303e+07	0.36984;2.73366e+06	0.620879;0.396726
Wono343770	Wono083390	Undirected	1.63664;3.2278e+06	3.64929;138620	-0.702252;9.23081e+07	-0.507055;1.75486e+08	-0.000100099;1.11016e+08	1.63664;3.2278e+06	0.403544;1.43174e+06	0.628352;0.373162
Wono343770	Wono134720	Undirected	1.6571;1.97862e+06	3.73332;83047	-0.663301;1.06394e+08	-0.752674;6.67268e+07	-8.87969e-05;1.33562e+08	1.6571;1.97862e+06	0.443692;631033	0.615129;0.367037
Wono343770	Wono134730	Undirected	1.58903;8.15669e+06	3.44958;478866	-0.698658;9.35951e+07	-0.615748;1.29649e+08	-9.73595e-05;1.16131e+08	1.58903;8.15669e+06	0.349854;3.93169e+06	0.602886;0.424888
Wono343770	Wono428490	Undirected	1.56887;1.11924e+07	3.35319;989170	-0.704607;9.14641e+07	-0.612102;1.31943e+08	-0.000126633;7.26621e+07	1.56887;1.11924e+07	0.333204;5.26648e+06	0.587928;0.449667
Wono343770	Wono193480	Undirected	1.67051;1.38588e+06	3.78854;55477.5	-0.682872;9.92815e+07	-0.58485;1.43957e+08	-9.22466e-05;1.26282e+08	1.67051;1.38588e+06	0.452582;521642	0.632776;0.348636
Wono343770	Wono193710	Undirected	1.62911;3.80905e+06	3.62267;159865	-0.701793;9.24723e+07	-0.800839;4.24497e+07	-0.000101551;1.08396e+08	1.62911;3.80905e+06	0.421772;993606	0.639536;0.355234
Wono343770	Wono203690	Undirected	nan;nan	nan;nan	0.925916;1.65349e+07	0.979021;352416	0.00047644;2.29935e+06	0.808752;3.44174e+08	0.295426;9.88427e+06	0.610944;0.454139
Wono343770	Wono271220	Undirected	1.59433;7.45475e+06	3.47643;386691	-0.703275;9.19415e+07	-0.197188;3.30736e+08	-9.77569e-05;1.15375e+08	1.59433;7.45475e+06	0.340089;4.67303e+06	0.582707;0.449989
Wono343770	Wono463590	Undirected	1.63192;3.58374e+06	3.59796;181504	-0.69054;9.6512e+07	-0.608244;1.34215e+08	-9.70394e-05;1.16743e+08	1.63192;3.58374e+06	0.397789;1.60311e+06	0.599091;0.40179
Wono343770	Wono463940	Undirected	1.60152;6.56711e+06	3.49957;322928	-0.701482;9.25839e+07	-0.462809;1.9206e+08	-9.62125e-05;1.1834e+08	1.60152;6.56711e+06	0.35789;3.40331e+06	0.580544;0.440624
Wono343770	Wono464310	Undirected	1.67215;1.32467e+06	3.79346;53390	-0.69094;9.63679e+07	-0.725137;8.36512e+07	-0.00010087;1.09616e+08	1.67215;1.32467e+06	0.468461;365014	0.642406;0.334669
Wono343770	Wono284140	Undirected	1.64965;2.38227e+06	3.70403;100426	-0.670483;1.03778e+08	-0.725137;8.36513e+07	-0.000100678;1.09964e+08	1.64965;2.38227e+06	0.432991;789289	0.621062;0.366489
Wono343770	Wono285570	Undirected	1.66711;1.52079e+06	3.77496;61495.5	-0.669418;1.04165e+08	-0.752674;6.67266e+07	-9.42627e-05;1.22187e+08	1.66711;1.52079e+06	0.461344;429447	0.627379;0.349805
Wono343770	Wono286040	Undirected	1.63808;3.12394e+06	3.61291;168176	-0.678573;1.00839e+08	-0.616042;1.29417e+08	-0.000101493;1.085e+08	1.63808;3.12394e+06	0.405638;1.3736e+06	0.592436;0.403645
Wono343770	Wono287010	Undirected	1.64527;2.6461e+06	3.68;116181	-0.697909;9.38637e+07	-0.537456;1.63586e+08	-9.54742e-05;1.19782e+08	1.64527;2.6461e+06	0.413934;1.16372e+06	0.619512;0.376188
Wono343770	Wono290800	Undirected	1.47233;3.13993e+07	2.9139;6.51547e+06	-0.820422;5.10429e+07	-0.944056;3.38209e+06	-0.000155107;4.81814e+07	1.47233;3.2649e+07	0.345841;4.2233e+06	0.613481;0.417316
Wono343770	Wono294550	Undirected	1.6364;3.24517e+06	3.62082;161450	-0.663589;1.06289e+08	-0.647234;1.1758e+08	-9.45591e-05;1.21595e+08	1.6364;3.24517e+06	0.403641;1.42894e+06	0.581343;0.414207
Wono343770	Wono471110	Undirected	1.6617;1.7564e+06	3.74644;75784.5	-0.697317;9.40759e+07	-0.425486;2.08058e+08	-9.95593e-05;1.12005e+08	1.6617;1.7564e+06	0.434115;771239	0.612626;0.373189
Wono343770	Wono295380	Undirected	1.61209;5.39211e+06	3.50146;318328	-0.688148;9.73757e+07	-0.452284;1.96957e+08	-9.22705e-05;1.26233e+08	1.61209;5.39211e+06	0.362947;3.10399e+06	0.594215;0.425107
Wono343770	Wono295390	Undirected	1.63366;3.44994e+06	3.61541;166034	-0.695448;9.47466e+07	-0.406824;2.1497e+08	-9.65191e-05;1.17745e+08	1.63366;3.44994e+06	0.392213;1.78758e+06	0.606487;0.398089
Wono343770	Wono295800	Undirected	1.64652;2.56851e+06	3.69614;105515	-0.641195;1.14545e+08	-0.752674;6.67273e+07	-8.22532e-05;1.48372e+08	1.64652;2.56851e+06	0.425979;912180	0.599915;0.387565
Wono343770	Wono296180	Undirected	1.66978;1.41401e+06	3.78832;55567	-0.697344;9.40665e+07	-0.92935;6.30527e+06	-0.000100214;1.10805e+08	1.66978;1.41401e+06	0.514204;115356	0.668341;0.298589
Wono343770	Wono296200	Undirected	1.63292;3.50655e+06	3.63989;146021	-0.701935;9.24217e+07	-0.734316;7.7147e+07	-0.000100944;1.09483e+08	1.63292;3.50655e+06	0.415164;1.13536e+06	0.631571;0.365074
Wono343770	Wono296790	Undirected	1.60339;6.34795e+06	3.48296;367176	-0.660569;1.07394e+08	-0.800839;4.24554e+07	-8.11371e-05;1.51032e+08	1.60339;6.34795e+06	0.377794;2.35549e+06	0.578902;0.430312
Wono343770	Wono296810	Undirected	1.61533;5.061e+06	3.50336;313930	-0.780125;6.48692e+07	-0.921854;8.00767e+06	-9.34874e-05;1.23747e+08	1.61533;5.061e+06	0.433957;773727	0.60587;0.378972
Wono343770	Wono298310	Undirected	1.6752;1.21543e+06	3.81448;44834	-0.690825;9.64096e+07	-0.92935;6.30552e+06	-0.000100682;1.09957e+08	1.6752;1.21543e+06	0.52363;90587	0.667366;0.296672
Wono343770	Wono300040	Undirected	1.63875;3.0768e+06	3.63757;147848	-0.663493;1.06324e+08	-0.655032;1.14077e+08	-0.000101288;1.08866e+08	1.63875;3.0768e+06	0.409953;1.2602e+06	0.589791;0.403785
Wono343770	Wono300610	Undirected	1.58234;9.09897e+06	3.42612;578418	-0.739646;7.90269e+07	-0.916084;8.3919e+06	-0.00010456;1.03176e+08	1.58234;9.09897e+06	0.399165;1.56045e+06	0.634806;0.369417
Wono343770	Wono301200	Undirected	1.67354;1.27413e+06	3.8004;50470.5	-0.690449;9.65452e+07	-0.761853;6.01963e+07	-9.36391e-05;1.23441e+08	1.67354;1.27413e+06	0.474913;313680	0.641663;0.333003
Wono343770	Wono301830	Undirected	1.63954;3.02235e+06	3.66585;126306	-0.696244;9.44606e+07	-0.734316;7.71426e+07	-0.000101397;1.08671e+08	1.63954;3.02235e+06	0.423226;964655	0.630315;0.362672
Wono343770	Wono474240	Undirected	1.62362;4.27812e+06	3.55005;231606	-0.674624;1.02273e+08	-0.436683;2.02909e+08	-9.98183e-05;1.11529e+08	1.62362;4.27812e+06	0.378506;2.32362e+06	0.587313;0.422439
Wono343770	Wono305600	Undirected	1.62742;3.94921e+06	3.61946;162605	-0.699934;9.31376e+07	-0.734316;7.71436e+07	-9.81248e-05;1.14679e+08	1.62742;3.94921e+06	0.40764;1.31993e+06	0.627353;0.372166
Wono343770	Wono306230	Undirected	1.66668;1.5385e+06	3.76931;64218.5	-0.665523;1.05583e+08	-0.725137;8.36498e+07	-9.8985e-05;1.13068e+08	1.66668;1.5385e+06	0.45704;473108	0.628298;0.350681
Wono343770	Wono306590	Undirected	1.59579;7.26832e+06	3.45582;455396	-0.725829;8.39147e+07	-0.852134;2.62762e+07	-9.08187e-05;1.29253e+08	1.59579;7.26832e+06	0.385256;2.04408e+06	0.578285;0.426664
Wono343770	Wono477070	Undirected	1.66532;1.59622e+06	3.76992;63929.5	-0.67014;1.03902e+08	-0.761853;6.01955e+07	-8.93125e-05;1.32452e+08	1.66532;1.59622e+06	0.459257;450167	0.628923;0.349311
Wono343770	Wono477290	Undirected	1.63167;3.60352e+06	3.60547;174612	-0.6895;9.68861e+07	-0.475678;1.86877e+08	-8.94132e-05;1.32237e+08	1.63167;3.60352e+06	0.389654;1.8779e+06	0.607555;0.398442
Wono343770	Wono477300	Undirected	1.59144;7.83228e+06	3.47834;380792	-0.704834;9.1383e+07	-0.553341;1.56339e+08	-9.94632e-05;1.12183e+08	1.59144;7.83228e+06	0.353276;3.69878e+06	0.612787;0.413552
Wono343770	Wono308790	Undirected	1.63127;3.63503e+06	3.60195;177876	-0.695817;9.46143e+07	-0.683013;1.0297e+08	-9.87302e-05;1.13543e+08	1.63127;3.63503e+06	0.403524;1.43233e+06	0.606698;0.392283
Wono343770	Wono478120	Undirected	1.62905;3.8139e+06	3.58695;191726	-0.685928;9.81761e+07	-0.507597;1.75253e+08	-9.78999e-05;1.15104e+08	1.62905;3.8139e+06	0.38933;1.88972e+06	0.599559;0.405718
Wono343770	Wono310400	Undirected	1.62872;3.84101e+06	3.56556;213503	-0.679453;1.0052e+08	-0.647234;1.17582e+08	-0.000106053;1.00685e+08	1.62872;3.84101e+06	0.396631;1.63974e+06	0.581127;0.41804
Wono343770	Wono311580	Undirected	1.57652;9.97339e+06	3.41566;627839	-0.703522;9.1853e+07	-0.552385;1.57938e+08	-0.000102634;1.06487e+08	1.57652;9.97339e+06	0.335444;5.06707e+06	0.589462;0.446709
Wono343770	Wono311590	Undirected	1.59843;6.93896e+06	3.49613;331482	-0.701506;9.2575e+07	-0.406824;2.1497e+08	-0.000100728;1.09874e+08	1.59843;6.93896e+06	0.3546;3.61153e+06	0.601637;0.423197
Wono343770	Wono311790	Undirected	1.66586;1.57305e+06	3.76633;65731	-0.685089;9.84804e+07	-0.884562;1.70474e+07	-9.97997e-05;1.11562e+08	1.66586;1.57305e+06	0.487294;231412	0.650998;0.321087
Wono343770	Wono312870	Undirected	1.64994;2.36534e+06	3.70616;99110	-0.701546;9.25605e+07	-0.727273;8.1142e+07	-0.000100501;1.10284e+08	1.64994;2.36534e+06	0.436182;738803	0.646219;0.343536
Wono343770	Wono313390	Undirected	1.56166;1.24136e+07	3.37691;837740	-0.711269;8.90903e+07	-0.845091;2.85045e+07	-0.000100388;1.10489e+08	1.56166;1.24136e+07	0.353899;3.65749e+06	0.618104;0.408185
Wono343770	Wono313460	Undirected	1.66448;1.63218e+06	3.76189;67866.5	-0.694099;9.52317e+07	-0.530264;1.66192e+08	-9.84619e-05;1.14045e+08	1.66448;1.63218e+06	0.44262;645455	0.635748;0.350004
Wono343770	Wono316060	Undirected	1.60809;5.81916e+06	3.55132;230008	-0.751965;7.46944e+07	-0.811189;3.89897e+07	-0.000104253;1.03697e+08	1.60809;5.81916e+06	0.405411;1.37979e+06	0.629498;0.371284
Wono343770	Wono316850	Undirected	1.58887;8.17834e+06	3.47302;397276	-0.705032;9.13121e+07	-0.734316;7.63176e+07	-0.00010047;1.10341e+08	1.58887;8.17834e+06	0.364685;3.00657e+06	0.616774;0.403336
Wono343770	Wono317580	Undirected	1.66702;1.52446e+06	3.77168;63085.5	-0.665387;1.05632e+08	-0.734316;7.63192e+07	-9.54486e-05;1.19833e+08	1.66702;1.52446e+06	0.458345;459478	0.626466;0.351709
Wono343770	Wono317700	Undirected	1.61987;4.62142e+06	3.53894;247176	-0.694916;9.49382e+07	-0.62384;1.26495e+08	-0.000111312;9.24539e+07	1.61987;4.62142e+06	0.38821;1.93114e+06	0.596147;0.409328
Wono343770	Wono318970	Undirected	1.61309;5.28847e+06	3.55976;219994	-0.704803;9.13938e+07	-0.451612;1.97158e+08	-9.86717e-05;1.13653e+08	1.61309;5.28847e+06	0.373792;2.5396e+06	0.613101;0.401753
Wono343770	Wono319150	Undirected	1.57462;1.02682e+07	3.41405;635543	-0.705084;9.12935e+07	-0.522466;1.69885e+08	-0.000101344;1.08764e+08	1.57462;1.02682e+07	0.33246;5.3346e+06	0.602135;0.436587
Wono343770	Wono319350	Undirected	1.6565;2.00905e+06	3.73564;81713	-0.672362;1.03095e+08	-0.899492;1.31709e+07	-0.000101271;1.08896e+08	1.6565;2.00905e+06	0.47843;288143	0.645555;0.328561
Wono343770	Wono320630	Undirected	1.6309;3.66441e+06	3.60202;177812	-0.7031;9.20042e+07	-0.631638;1.23212e+08	-0.000111956;9.15014e+07	1.6309;3.66441e+06	0.404439;1.40661e+06	0.610119;0.388843
Wono343770	Wono482720	Undirected	1.60723;5.91354e+06	3.48209;369710	-0.704623;9.14582e+07	-0.627032;1.25519e+08	-0.000136406;6.27744e+07	1.60723;5.91354e+06	0.379479;2.28138e+06	0.603679;0.407247
Wono343770	Wono326220	Undirected	1.61267;5.33201e+06	3.53743;249434	-0.695244;9.48199e+07	-0.429218;2.06184e+08	-0.000102433;1.06839e+08	1.61267;5.33201e+06	0.370745;2.68836e+06	0.602325;0.413251
Wono343770	Wono326790	Undirected	1.66307;1.69404e+06	3.75778;69852	-0.691362;9.62161e+07	-0.752674;6.67292e+07	-9.6912e-05;1.16988e+08	1.66307;1.69404e+06	0.457192;471516	0.636964;0.343357
Wono343770	Wono326800	Undirected	1.65111;2.29862e+06	3.71;96692.5	-0.701701;9.25048e+07	-0.734316;7.63156e+07	-0.000100333;1.1059e+08	1.65111;2.29862e+06	0.438839;698951	0.637531;0.349979
Wono343770	Wono326870	Undirected	1.58998;8.02739e+06	3.45136;472070	-0.704281;9.15804e+07	-0.559441;1.54125e+08	-0.000100858;1.09638e+08	1.58998;8.02739e+06	0.348962;3.99479e+06	0.602747;0.425561
Wono343770	Wono483350	Undirected	1.63676;3.21911e+06	3.64807;139540	-0.702123;9.23542e+07	-0.471324;1.89193e+08	-9.9567e-05;1.11991e+08	1.63676;3.21911e+06	0.401929;1.47811e+06	0.62188;0.379667
Wono343770	Wono484420	Undirected	1.59891;6.8801e+06	3.50967;300007	-0.705717;9.10672e+07	-0.761853;6.01957e+07	-9.8808e-05;1.13398e+08	1.59891;6.8801e+06	0.380495;2.23814e+06	0.624785;0.387566
Wono343770	Wono484510	Undirected	1.59666;7.15843e+06	3.45685;451710	-0.660443;1.07441e+08	-0.816922;3.71411e+07	-0.000108333;9.70152e+07	1.59666;7.15843e+06	0.380213;2.24999e+06	0.592557;0.41682
Wono343770	Wono328440	Undirected	1.62762;3.93229e+06	3.59324;185840	-0.703634;9.18127e+07	-0.713287;8.8105e+07	-0.000101171;1.09075e+08	1.62762;3.93229e+06	0.403997;1.41893e+06	0.614564;0.385151
Wono343770	Wono330750	Undirected	1.65949;1.86073e+06	3.73907;79815	-0.696976;9.41985e+07	-0.522466;1.69885e+08	-0.000101714;1.08107e+08	1.65949;1.86073e+06	0.435426;750577	0.636321;0.352391
Wono343770	Wono330770	Undirected	1.63051;3.69565e+06	3.60078;178918	-0.690224;9.66258e+07	-0.429218;2.06185e+08	-0.000101044;1.09302e+08	1.63051;3.69565e+06	0.390031;1.86428e+06	0.60584;0.399777
Wono343770	Wono333430	Undirected	1.58909;8.14868e+06	3.46559;421532	-0.703932;9.17058e+07	-0.631638;1.23213e+08	-9.91327e-05;1.12794e+08	1.58909;8.14868e+06	0.354186;3.63839e+06	0.596377;0.42833
Wono343770	Wono333810	Undirected	1.64601;2.59986e+06	3.68637;111922	-0.63974;1.15089e+08	-0.734316;7.63171e+07	-9.47828e-05;1.21149e+08	1.64601;2.59986e+06	0.425611;919035	0.609134;0.379887
Wono343770	Wono333820	Undirected	1.63471;3.37048e+06	3.64183;144476	-0.626078;1.2023e+08	-0.734316;7.63171e+07	-9.19934e-05;1.26805e+08	1.63471;3.37048e+06	0.409337;1.27603e+06	0.598236;0.396819
Wono343770	Wono333970	Undirected	1.61514;5.08005e+06	3.51279;293434	-0.659853;1.07656e+08	-0.503497;1.7629e+08	-9.48198e-05;1.21075e+08	1.61514;5.08005e+06	0.367711;2.84354e+06	0.584725;0.430933
Wono343770	Wono486630	Undirected	1.65837;1.91535e+06	3.73358;82895.5	-0.695639;9.46778e+07	-0.734266;7.722e+07	-0.000102144;1.07348e+08	1.65837;1.91535e+06	0.448514;569184	0.652422;0.333464
Wono343770	Wono487220	Undirected	1.64217;2.84543e+06	3.6308;153252	-0.665218;1.05694e+08	-0.44788;1.98113e+08	-8.22569e-05;1.48363e+08	1.64217;2.84543e+06	0.396105;1.65679e+06	0.567612;0.429968
Wono343770	ncRNA_Wono022451	Undirected	1.60343;6.34328e+06	3.45653;452919	-0.697562;9.39885e+07	-0.639436;1.20573e+08	-0.000100202;1.10827e+08	1.60343;6.34328e+06	0.362547;3.12695e+06	0.578716;0.439438
Wono343770	Wono489160	Undirected	1.63967;3.01348e+06	3.63059;153430	-0.68636;9.80207e+07	-0.631638;1.23212e+08	-0.000114996;8.71524e+07	1.63967;3.01348e+06	0.41431;1.15492e+06	0.601102;0.391966
Wono343770	Wono338030	Undirected	1.63809;3.12321e+06	3.63409;150646	-0.695983;9.45546e+07	-0.607427;1.34296e+08	-9.56876e-05;1.19363e+08	1.63809;3.12321e+06	0.406438;1.35162e+06	0.62001;0.379203
Wono343770	Wono342630	Undirected	1.63009;3.72948e+06	3.62257;159972	-0.622033;1.21764e+08	-0.725137;8.36419e+07	-9.36287e-05;1.23462e+08	1.63009;3.72948e+06	0.402142;1.47207e+06	0.595646;0.402609
ncRNA_Wono015611	ncRNA_Wono003701	Undirected	1.66772;1.49593e+06	3.26056;1.72914e+06	-0.691545;9.61502e+07	-0.950355;2.90939e+06	-0.000134151;6.48949e+07	1.66772;1.49593e+06	0.471555;339535	0.652134;0.325455
ncRNA_Wono015611	Wono308470	Undirected	1.63155;3.61304e+06	2.99171;5.15409e+06	-0.653856;1.09857e+08	-0.875779;1.91212e+07	-0.000103467;1.05042e+08	1.63155;3.61304e+06	0.370702;2.69046e+06	0.587562;0.426641
ncRNA_Wono015611	Wono330210	Undirected	1.60116;6.61004e+06	2.98503;5.26324e+06	-0.755601;7.34193e+07	-0.929601;5.98439e+06	-9.44048e-05;1.21903e+08	1.60116;6.61004e+06	0.37422;2.51921e+06	0.568021;0.442007
ncRNA_Wono015611	Wono346940	Undirected	1.62899;3.81883e+06	2.92606;6.28802e+06	-0.519646;1.63605e+08	-0.943262;3.94794e+06	-6.24268e-05;2.01922e+08	1.62899;3.81883e+06	0.374774;2.49313e+06	0.568088;0.441621
ncRNA_Wono015611	Wono468870	Undirected	1.6619;1.74719e+06	3.08143;3.8022e+06	-0.639169;1.15302e+08	-0.747983;7.03055e+07	-9.41773e-05;1.22359e+08	1.6619;1.74719e+06	0.375492;2.45984e+06	0.576636;0.433642
ncRNA_Wono015611	Wono295790	Undirected	1.6741;1.25412e+06	3.16168;2.7659e+06	-0.626152;1.20202e+08	-0.893617;1.48807e+07	-0.000196377;2.85482e+07	1.6741;1.25412e+06	0.449866;553042	0.6182;0.361946
ncRNA_Wono015611	Wono301990	Undirected	1.66634;1.55266e+06	3.12365;3.2366e+06	-0.61048;1.26175e+08	-0.922558;7.48212e+06	-9.99233e-05;1.11336e+08	1.66634;1.55266e+06	0.42526;925551	0.609701;0.379561
ncRNA_Wono015611	Wono475180	Undirected	1.62087;4.52781e+06	2.99785;5.05505e+06	-0.546396;1.51944e+08	-0.929601;5.9864e+06	-0.000167079;4.10665e+07	1.62087;4.52781e+06	0.396025;1.6594e+06	0.595404;0.405922
ncRNA_Wono015611	Wono475750	Undirected	1.61999;4.61016e+06	3.14403;2.97931e+06	-0.712675;8.85881e+07	-0.915516;9.06928e+06	-0.000125606;7.38146e+07	1.61999;4.61016e+06	0.396597;1.64084e+06	0.583364;0.416122
ncRNA_Wono015611	Wono475760	Undirected	1.671;1.36731e+06	3.1833;2.51371e+06	-0.599324;1.30485e+08	-0.950355;2.90928e+06	-0.000112126;9.12521e+07	1.671;1.36731e+06	0.455721;487077	0.618552;0.35932
ncRNA_Wono015611	Wono475770	Undirected	1.6882;824754	3.24219;1.90025e+06	-0.610751;1.26071e+08	-0.950355;2.90928e+06	-0.000140851;5.88437e+07	1.6882;824754	0.488952;222166	0.633878;0.334523
ncRNA_Wono015611	Wono306560	Undirected	1.64092;2.92812e+06	3.04758;4.28749e+06	-0.573539;1.40674e+08	-0.943262;3.95335e+06	-6.45816e-05;1.95416e+08	1.64092;2.92812e+06	0.395431;1.67872e+06	0.586708;0.413826
ncRNA_Wono015611	Wono479000	Undirected	1.62051;4.56143e+06	2.99519;5.09782e+06	-0.548492;1.51055e+08	-0.950728;2.77743e+06	-7.79799e-05;1.58771e+08	1.62051;4.56143e+06	0.38469;2.06638e+06	0.583615;0.422294
ncRNA_Wono015611	Wono317230	Undirected	1.60333;6.3548e+06	3.04904;4.26582e+06	-0.647873;1.12066e+08	-0.950728;2.77742e+06	-0.000126512;7.27956e+07	1.60333;6.3548e+06	0.395869;1.66459e+06	0.622649;0.381876
ncRNA_Wono015611	Wono319390	Undirected	1.66072;1.80212e+06	3.14572;2.95837e+06	-0.601559;1.29617e+08	-0.950728;2.77741e+06	-0.00011213;9.12458e+07	1.66072;1.80212e+06	0.44325;636857	0.620735;0.3625
ncRNA_Wono015611	Wono325020	Undirected	1.6124;5.36024e+06	2.88139;7.1529e+06	-0.507642;1.69005e+08	-0.957447;2.10119e+06	-6.64739e-05;1.89846e+08	1.6124;5.36024e+06	0.372003;2.62606e+06	0.577123;0.435239
ncRNA_Wono015611	Wono328850	Undirected	1.61977;4.63077e+06	2.90501;6.68524e+06	-0.50041;1.72313e+08	-0.971631;803208	-9.89693e-05;1.13097e+08	1.61977;4.63077e+06	0.406297;1.35544e+06	0.602709;0.394419
Wono343820	Wono429740	Undirected	nan;nan	nan;nan	0.99937;15207	0.992032;102553	0.000155522;4.79092e+07	0.55067;4.1541e+08	0.389641;1.87837e+06	0.622179;0.385341
Wono343820	Wono330210	Undirected	1.644;2.72683e+06	3.28392;1.52385e+06	-0.707299;9.05038e+07	-0.645693;1.17634e+08	-0.000112602;9.05548e+07	1.644;2.72683e+06	0.376482;2.41414e+06	0.583832;0.42668
Wono343820	Wono353820	Undirected	nan;nan	nan;nan	0.999109;25233	0.976096;517470	0.000154179;4.87966e+07	0.5399;4.15976e+08	0.349237;3.97525e+06	0.588813;0.4384
Wono343820	Wono146630	Undirected	nan;nan	nan;nan	0.999446;12588.5	0.960159;1.54463e+06	0.000153188;4.94639e+07	0.543249;4.15808e+08	0.341487;4.56043e+06	0.590805;0.441477
Wono343820	Wono422280	Undirected	nan;nan	nan;nan	0.99888;35256	0.984064;294414	0.000162473;4.36322e+07	0.571145;4.14092e+08	0.355754;3.53731e+06	0.593573;0.429979
Wono343820	Wono460080	Undirected	nan;nan	nan;nan	0.998515;52997.5	0.984064;294414	0.000150415;5.13964e+07	0.537026;4.16113e+08	0.344898;4.2946e+06	0.593302;0.436949
Wono343820	Wono462440	Undirected	1.62952;3.77569e+06	3.19035;2.43478e+06	-0.721988;8.52773e+07	-0.854704;2.50285e+07	-7.73356e-05;1.6039e+08	1.62952;3.77569e+06	0.374897;2.48751e+06	0.570353;0.43955
Wono343820	Wono286130	Undirected	nan;nan	nan;nan	0.996154;214146	0.992032;102553	0.000144227;5.60669e+07	0.536321;4.16146e+08	0.336818;4.94738e+06	0.585651;0.449397
Wono343820	Wono318120	Undirected	1.57595;1.00606e+07	3.14607;2.95414e+06	-0.842317;4.36506e+07	-0.854704;2.50323e+07	-0.000112251;9.1068e+07	1.57595;1.00606e+07	0.357605;3.42098e+06	0.586081;0.435743
Wono343820	Wono336430	Undirected	nan;nan	nan;nan	0.994681;344923	1;31206	0.00017095;3.90564e+07	0.571408;4.14073e+08	0.357157;3.4491e+06	0.592061;0.430525
Wono343830	Wono415110	Undirected	1.36226;4.78223e+07	2.77021;9.67426e+06	-0.96687;5.23794e+06	-0.944056;3.38273e+06	-0.000110516;9.36471e+07	1.36226;6.66123e+07	0.347403;4.10755e+06	0.598749;0.430268
Wono343840	Wono403480	Undirected	nan;nan	nan;nan	0.499241;1.72852e+08	0.146853;3.5484e+08	0.00211351;777	0.827152;3.31582e+08	0.272224;1.42821e+07	0.619176;0.464271
Wono343840	Wono475360	Undirected	nan;nan	0.389815;1.7512e+08	-0.44279;1.9999e+08	-0.447552;1.98736e+08	-0.00173566;3229	1.01856;1.93064e+08	0.280157;1.26096e+07	0.615119;0.461945
Wono343840	Wono321010	Undirected	nan;nan	nan;nan	-0.520066;1.63418e+08	-0.244755;3.04352e+08	-0.00173196;3264	0.745128;3.77332e+08	0.246699;2.11119e+07	0.632487;0.472585
Wono343840	Wono480480	Undirected	nan;nan	0.118179;2.10652e+08	-0.523447;1.61919e+08	-0.818182;3.6083e+07	-0.00150036;8685	0.970079;2.18526e+08	0.291824;1.04729e+07	0.616325;0.451364
Wono343840	Wono481800	Undirected	nan;nan	nan;nan	0.605802;1.27975e+08	0.314685;2.65594e+08	0.0020247;1067	0.944349;2.35005e+08	0.283855;1.1893e+07	0.62114;0.452587
Wono343840	Wono336110	Undirected	1.1666;5.79937e+07	1.79656;5.66161e+07	-0.524666;1.6138e+08	-0.576604;1.4754e+08	-0.00127433;24938	1.1666;1.34922e+08	0.316548;6.98702e+06	0.592573;0.456813
Wono343850	Wono390430	Undirected	1.70352;500393	3.47738;383730	-0.781055;6.45461e+07	-0.352121;2.4497e+08	-4.40654e-05;2.63248e+08	1.70352;500393	0.438788;699701	0.589604;0.390446
Wono343850	Wono103100	Undirected	1.67274;1.30315e+06	3.15272;2.87337e+06	-0.62706;1.19859e+08	-0.908473;1.08003e+07	-7.70703e-05;1.61061e+08	1.67274;1.30315e+06	0.4212;1.00532e+06	0.574113;0.411543
Wono343850	Wono103120	Undirected	1.64987;2.36946e+06	3.46183;434156	-0.845308;4.26488e+07	-0.776224;5.15711e+07	-8.13845e-05;1.50439e+08	1.64987;2.36946e+06	0.425575;919731	0.634333;0.35818
Wono343850	Wono411310	Undirected	1.59466;7.41254e+06	3.38354;798661	-0.92994;1.53178e+07	-0.965035;1.21404e+06	-0.000116591;8.49721e+07	1.59466;7.41254e+06	0.471799;337575	0.671817;0.30878
Wono343850	Wono131040	Undirected	1.57985;9.46768e+06	3.17468;2.61213e+06	-0.764696;7.02377e+07	-0.944056;3.37987e+06	-0.000121393;7.8789e+07	1.57985;9.46768e+06	0.393701;1.73638e+06	0.580572;0.420078
Wono343850	Wono443040	Undirected	1.6839;940895	3.43354;544997	-0.788719;6.18942e+07	-0.482517;1.84412e+08	-7.87149e-05;1.56941e+08	1.6839;940895	0.424272;944354	0.603993;0.384877
Wono343850	Wono419430	Undirected	1.68238;984962	3.4716;401760	-0.833691;4.65546e+07	-0.475524;1.88321e+08	-8.05372e-05;1.52478e+08	1.68238;984962	0.433805;776177	0.604984;0.379788
Wono343850	Wono387200	Undirected	1.70452;483934	3.45146;471669	-0.767711;6.9185e+07	-0.528182;1.6786e+08	-0.000107922;9.76669e+07	1.70452;483934	0.460654;436108	0.586415;0.38364
Wono343850	Wono283130	Undirected	1.58232;9.10189e+06	3.23032;2.01555e+06	-0.793186;6.03537e+07	-0.923077;7.14347e+06	-0.000126768;7.25122e+07	1.58232;9.10189e+06	0.390392;1.85142e+06	0.581826;0.420761
Wono343850	Wono295760	Undirected	1.52946;1.86763e+07	3.2759;1.59278e+06	-0.849232;4.13397e+07	-0.867133;2.10353e+07	-0.000111383;9.23487e+07	1.52946;1.86829e+07	0.349966;3.92389e+06	0.613478;0.41485
Wono343850	Wono299020	Undirected	1.63304;3.49728e+06	3.35157;1.00003e+06	-0.747942;7.61087e+07	-0.685315;1.01062e+08	-6.52251e-05;1.93508e+08	1.63304;3.49728e+06	0.366859;2.88866e+06	0.590243;0.426442
Wono343850	Wono305520	Undirected	1.68136;1.01555e+06	3.29928;1.39489e+06	-0.675476;1.01964e+08	-0.73205;7.97416e+07	-8.5742e-05;1.40307e+08	1.68136;1.01555e+06	0.412191;1.20509e+06	0.587417;0.404719
Wono343850	Wono307510	Undirected	1.61933;4.67228e+06	3.35417;982630	-0.859085;3.80619e+07	-0.818182;3.60794e+07	-0.000109466;9.525e+07	1.61933;4.67228e+06	0.402088;1.4736e+06	0.58998;0.407556
Wono343850	Wono315840	Undirected	1.63736;3.17568e+06	3.4136;637684	-0.817609;5.19981e+07	-0.72028;8.63328e+07	-9.32454e-05;1.24239e+08	1.63736;3.17568e+06	0.397462;1.61358e+06	0.622255;0.381462
Wono343850	Wono322590	Undirected	1.60863;5.76049e+06	3.38349;798966	-0.882645;3.02879e+07	-0.573427;1.4828e+08	-0.000111202;9.26182e+07	1.60863;5.76049e+06	0.376303;2.42236e+06	0.613123;0.40039
Wono343850	Wono482620	Undirected	1.57462;1.02682e+07	3.35265;992756	-0.904381;2.32593e+07	-0.636364;1.22065e+08	-0.000118956;8.18563e+07	1.57462;1.02682e+07	0.361399;3.19293e+06	0.614433;0.407346
Wono343850	Wono327800	Undirected	1.51837;2.11061e+07	3.26832;1.65914e+06	-0.867899;3.51392e+07	-0.811189;3.89936e+07	-0.000124609;7.49574e+07	1.51837;2.11309e+07	0.339938;4.68545e+06	0.593532;0.439907
Wono343850	Wono487940	Undirected	1.66293;1.70034e+06	3.48576;359298	-0.848631;4.15393e+07	-0.678322;1.04439e+08	-6.96759e-05;1.80724e+08	1.66293;1.70034e+06	0.425391;923148	0.623271;0.367847
Wono343850	Wono335700	Undirected	1.63187;3.58766e+06	3.3521;996493	-0.807882;5.53091e+07	-0.888112;1.62751e+07	-6.03547e-05;2.08335e+08	1.63187;3.58766e+06	0.404989;1.39136e+06	0.605006;0.393052
Wono343850	Wono336280	Undirected	1.66946;1.42656e+06	3.40674;671826	-0.750472;7.52189e+07	-0.692308;9.8076e+07	-7.60962e-05;1.63543e+08	1.66946;1.42656e+06	0.412095;1.20744e+06	0.614561;0.38135
Wono343850	Wono338020	Undirected	1.40244;4.31335e+07	3.15573;2.83703e+06	-0.904517;2.3216e+07	-0.902098;1.21854e+07	-0.000155445;4.79595e+07	1.40244;5.32084e+07	0.337103;4.92283e+06	0.602625;0.4331
Wono343850	Wono342690	Undirected	1.64266;2.81332e+06	3.46456;425032	-0.912655;2.06407e+07	-0.671329;1.06547e+08	-8.98377e-05;1.31328e+08	1.64266;2.81332e+06	0.422067;987663	0.641411;0.353466
Wono343870	Wono486020	Undirected	1.67042;1.38929e+06	2.83174;8.21193e+06	-0.94261;1.16066e+07	-0.854704;2.50677e+07	-0.000103059;1.05748e+08	1.67042;1.38929e+06	0.435052;756370	0.551391;0.423454
Wono343870	Wono176450	Undirected	1.73688;168334	3.01121;4.8418e+06	-0.788202;6.20728e+07	-0.772592;5.36661e+07	-9.62739e-05;1.18221e+08	1.73688;168334	0.476499;302043	0.546327;0.408513
Wono343870	Wono176590	Undirected	1.72252;261168	2.92783;6.25517e+06	-0.64307;1.13847e+08	-0.921886;7.77084e+06	-8.02024e-05;1.5329e+08	1.72252;261168	0.475209;311512	0.558185;0.399898
Wono343870	Wono263810	Undirected	1.74704;130899	2.9657;5.58609e+06	-0.87989;3.11897e+07	-0.757663;6.16768e+07	-0.000100299;1.10651e+08	1.74704;130899	0.494873;191029	0.549602;0.398383
Wono343870	Wono372720	Undirected	1.83263;9612.5	3.14205;3.00396e+06	-0.921685;1.78288e+07	-0.72034;8.49825e+07	-9.35257e-05;1.23669e+08	1.83263;9612.5	0.607351;14049	0.577352;0.340442
Wono343870	Wono373440	Undirected	1.7529;114174	2.99648;5.07708e+06	-0.649687;1.11394e+08	-0.757663;6.16768e+07	-6.5701e-05;1.92106e+08	1.7529;114174	0.467449;373568	0.542625;0.415318
Wono343870	Wono248260	Undirected	1.80485;27554	3.08977;3.6872e+06	-0.929487;1.54541e+07	-0.884562;1.70175e+07	-0.000103931;1.04246e+08	1.80485;27554	0.600021;16501	0.590127;0.333504
Wono343870	Wono411620	Undirected	1.8359;8391	3.18786;2.46254e+06	-0.893792;2.66589e+07	-0.763018;5.73926e+07	-9.6157e-05;1.18448e+08	1.8359;8391	0.616844;11419	0.584949;0.332537
Wono343870	Wono130930	Undirected	1.77893;59647.5	2.94549;5.93663e+06	-0.834673;4.62233e+07	-0.906956;1.13822e+07	-9.28533e-05;1.25038e+08	1.77893;59647.5	0.545461;53784	0.518301;0.401709
Wono343870	Wono442690	Undirected	1.7923;40735	3.0739;3.90735e+06	-0.877153;3.20865e+07	-0.690481;9.92761e+07	-8.76385e-05;1.36086e+08	1.7923;40735	0.53219;73301	0.560582;0.376116
Wono343870	Wono391500	Undirected	1.8334;9333.5	3.14563;2.95952e+06	-0.774002;6.69959e+07	-0.732948;7.90951e+07	-8.30875e-05;1.46409e+08	1.8334;9333.5	0.581976;24493	0.530367;0.380659
Wono343870	Wono391530	Undirected	1.77876;59903	3.03531;4.47049e+06	-0.794428;5.99244e+07	-0.832056;3.23846e+07	-9.09157e-05;1.29049e+08	1.77876;59903	0.52546;86537	0.531018;0.400144
Wono343870	Wono403570	Undirected	1.82869;11334.5	3.22673;2.05106e+06	-0.741744;7.82885e+07	-0.860558;2.30363e+07	-7.11243e-05;1.76723e+08	1.82869;11334.5	0.598324;17127	0.571702;0.346965
Wono343870	Wono419490	Undirected	1.7229;257892	2.86212;7.55049e+06	-0.922359;1.76215e+07	-0.847239;2.70643e+07	-0.000105883;1.00965e+08	1.7229;257892	0.491646;207444	0.55257;0.397434
Wono343870	Wono438740	Undirected	1.81638;18429	3.14013;3.0278e+06	-0.88086;3.08714e+07	-0.727804;8.04329e+07	-9.25786e-05;1.256e+08	1.81638;18429	0.573082;29547	0.57037;0.355479
Wono343870	Wono495210	Undirected	1.78354;52580.5	3.08805;3.71101e+06	-0.769807;6.84551e+07	-0.802451;4.22386e+07	-8.54184e-05;1.4104e+08	1.78354;52580.5	0.524694;88223	0.55607;0.38213
Wono343870	Wono308260	Undirected	1.8215;15158.5	3.12992;3.15621e+06	-0.922192;1.76727e+07	-0.712875;8.9598e+07	-9.42018e-05;1.2231e+08	1.8215;15158.5	0.588636;21217	0.584479;0.340749
Wono343870	Wono416800	Undirected	1.67378;1.26547e+06	2.84597;7.89727e+06	-0.937089;1.31993e+07	-0.780057;5.04148e+07	-0.000107747;9.79452e+07	1.67378;1.26547e+06	0.425165;927290	0.562445;0.41928
Wono343870	Wono000560	Undirected	1.78282;53572	2.97298;5.4631e+06	-0.912275;2.076e+07	-0.875779;1.91017e+07	-9.15491e-05;1.27727e+08	1.78282;53572	0.556;42505	0.549264;0.376079
Wono343870	Wono000610	Undirected	1.86275;1920	3.2749;1.60132e+06	-0.847744;4.18352e+07	-0.81738;3.68502e+07	-9.33323e-05;1.24062e+08	1.86275;1920	0.679505;2772	0.609151;0.300618
Wono343870	Wono000510	Undirected	1.77099;73350.5	3.06879;3.97969e+06	-0.694047;9.52506e+07	-0.883296;1.72816e+07	-8.76797e-05;1.35995e+08	1.77099;73350.5	0.522133;94084	0.555581;0.383428
Wono343870	Wono278460	Undirected	1.7848;50729.5	3.13847;3.0485e+06	-0.677833;1.01108e+08	-0.860558;2.30363e+07	-7.90505e-05;1.56111e+08	1.7848;50729.5	0.53191;73812	0.538796;0.392105
Wono343870	Wono479850	Undirected	1.68104;1.02512e+06	2.83476;8.14446e+06	-0.932465;1.45633e+07	-0.862168;2.2618e+07	-0.000105998;1.00775e+08	1.68104;1.02512e+06	0.445231;610891	0.555096;0.415622
Wono343870	Wono334020	Undirected	1.76305;89513	3.04749;4.2888e+06	-0.678042;1.01033e+08	-0.883296;1.72819e+07	-8.46253e-05;1.42847e+08	1.76305;89513	0.511185;124834	0.555516;0.387563
Wono343870	Wono134630	Undirected	1.81885;16820	3.04362;4.34638e+06	-0.769758;6.84721e+07	-0.80926;3.97212e+07	-8.03551e-05;1.52919e+08	1.81885;16820	0.56429;35642	0.515628;0.39679
Wono343870	Wono428560	Undirected	1.76006;96286	3.05735;4.14457e+06	-0.739833;7.89611e+07	-0.883296;1.72817e+07	-8.63637e-05;1.38912e+08	1.76006;96286	0.514251;115209	0.541359;0.396896
Wono343870	Wono428570	Undirected	1.76163;92637	3.02062;4.69481e+06	-0.645931;1.12785e+08	-0.860558;2.30363e+07	-6.58724e-05;1.91602e+08	1.76163;92637	0.495169;189611	0.544897;0.401813
Wono343870	ncRNA_Wono009761	Undirected	1.82495;13294.5	3.22036;2.11524e+06	-0.742107;7.81608e+07	-0.860558;2.30363e+07	-8.20499e-05;1.48853e+08	1.82495;13294.5	0.594998;18400	0.583569;0.339566
Wono343870	Wono209630	Undirected	1.83149;10156.5	3.22648;2.0536e+06	-0.744903;7.7177e+07	-0.860558;2.30363e+07	-8.49009e-05;1.42216e+08	1.83149;10156.5	0.606797;14237	0.584324;0.335718
Wono343870	Wono257040	Undirected	1.74763;129103	2.972;5.47972e+06	-0.930794;1.50621e+07	-0.780057;5.04104e+07	-0.000105761;1.01167e+08	1.74763;129103	0.514957;113077	0.573795;0.372427
Wono343870	Wono271800	Undirected	1.71711;314340	2.92519;6.30403e+06	-0.856441;3.89391e+07	-0.847239;2.70657e+07	-0.000120204;8.02684e+07	1.71711;314340	0.476971;298635	0.546683;0.408038
Wono343870	Wono461880	Undirected	1.7673;80601.5	3.05075;4.24054e+06	-0.791623;6.08918e+07	-0.914421;9.61459e+06	-9.11799e-05;1.28496e+08	1.7673;80601.5	0.537929;63846	0.571198;0.366303
Wono343870	Wono463470	Undirected	1.84009;6951	3.19951;2.33391e+06	-0.910629;2.12786e+07	-0.727804;8.0434e+07	-0.000103073;1.05724e+08	1.84009;6951	0.624978;9551	0.59605;0.322651
Wono343870	Wono285710	Undirected	1.78023;57621.5	3.09296;3.64373e+06	-0.695621;9.46843e+07	-0.860744;2.2858e+07	-7.07071e-05;1.77866e+08	1.78023;57621.5	0.522676;92755	0.554099;0.384324
Wono343870	Wono468340	Undirected	1.75687;103968	2.95865;5.70674e+06	-0.884352;2.97284e+07	-0.735269;7.50537e+07	-9.16913e-05;1.27431e+08	1.75687;103968	0.497696;177696	0.536751;0.40689
Wono343870	Wono472200	Undirected	1.80337;28911.5	3.17538;2.60413e+06	-0.763734;7.05733e+07	-0.860558;2.30363e+07	-0.000100014;1.1117e+08	1.80337;28911.5	0.569233;32070	0.562837;0.362063
Wono343870	Wono472210	Undirected	1.84203;6346.5	3.15708;2.82063e+06	-0.845558;4.25648e+07	-0.890814;1.53566e+07	-0.000105627;1.01389e+08	1.84203;6346.5	0.64376;6231	0.575423;0.331978
Wono343870	Wono472770	Undirected	1.80066;31522.5	2.99391;5.11849e+06	-0.720423;8.58335e+07	-0.860558;2.30363e+07	-9.49099e-05;1.20896e+08	1.80066;31522.5	0.547976;50731	0.517993;0.401002
Wono343870	Wono473470	Undirected	1.77123;72869	2.99187;5.15146e+06	-0.923947;1.71351e+07	-0.780057;5.03631e+07	-9.72786e-05;1.16285e+08	1.77123;72869	0.532635;72473	0.568916;0.369811
Wono343870	Wono473800	Undirected	1.84411;5738.5	3.22564;2.06205e+06	-0.843548;4.32385e+07	-0.772592;5.36645e+07	-8.35052e-05;1.45435e+08	1.84411;5738.5	0.622792;10014	0.587747;0.329002
Wono343870	Wono304250	Undirected	1.83465;8858.5	3.1699;2.66808e+06	-0.813111;5.35263e+07	-0.860558;2.30363e+07	-9.00888e-05;1.30795e+08	1.83465;8858.5	0.615489;11748	0.559656;0.350364
Wono343870	Wono304280	Undirected	1.82887;11248	3.17478;2.61101e+06	-0.815795;5.26147e+07	-0.860558;2.30363e+07	-9.04412e-05;1.30049e+08	1.82887;11248	0.60733;14057	0.562623;0.350666
Wono343870	Wono306160	Undirected	1.81398;20159	3.1223;3.25425e+06	-0.879991;3.11568e+07	-0.824845;3.45589e+07	-0.000109614;9.50221e+07	1.81398;20159	0.589339;20901	0.575814;0.346696
Wono343870	Wono475650	Undirected	1.80229;29922.5	3.07222;3.93112e+06	-0.901403;2.42112e+07	-0.727804;8.04342e+07	-8.78672e-05;1.35584e+08	1.80229;29922.5	0.553038;45352	0.557721;0.371018
Wono343870	Wono475660	Undirected	1.85837;2578.5	3.23975;1.92376e+06	-0.917336;1.91767e+07	-0.757663;6.16733e+07	-9.79309e-05;1.15045e+08	1.85837;2578.5	0.671354;3327	0.610884;0.301259
Wono343870	Wono475680	Undirected	1.74257;145608	2.95783;5.72062e+06	-0.917381;1.91626e+07	-0.787522;4.75713e+07	-0.000105825;1.01061e+08	1.74257;145608	0.506189;142659	0.568882;0.379376
Wono343870	Wono475690	Undirected	1.85949;2414	3.16694;2.70271e+06	-0.812618;5.36942e+07	-0.839774;2.91447e+07	-8.81328e-05;1.35004e+08	1.85949;2414	0.659144;4369	0.558885;0.339067
Wono343870	Wono477920	Undirected	1.75307;113691	2.99766;5.05814e+06	-0.646404;1.1261e+08	-0.883296;1.7283e+07	-6.51647e-05;1.93687e+08	1.75307;113691	0.491287;209414	0.549243;0.400107
Wono343870	Wono308900	Undirected	1.87017;1095	3.24944;1.83149e+06	-0.844062;4.3066e+07	-0.860558;2.30363e+07	-8.76056e-05;1.36158e+08	1.87017;1095	0.704685;1505	0.58763;0.309364
Wono343870	Wono310140	Undirected	1.7826;53912	3.10351;3.5015e+06	-0.76634;6.96629e+07	-0.83231;3.12062e+07	-8.22275e-05;1.48432e+08	1.7826;53912	0.529258;78748	0.564343;0.374378
Wono343870	Wono312390	Undirected	1.89066;97	3.30724;1.33001e+06	-0.918896;1.86916e+07	-0.853227;2.52081e+07	-0.000101081;1.09237e+08	1.89066;97	0.820213;117	0.639602;0.254663
Wono343870	Wono315740	Undirected	1.81413;20033.5	3.11415;3.36046e+06	-0.781059;6.45447e+07	-0.778053;5.0629e+07	-9.68747e-05;1.1706e+08	1.81413;20033.5	0.564125;35773	0.53596;0.382729
Wono343870	Wono315770	Undirected	1.83705;7978.5	3.1068;3.45732e+06	-0.754206;7.39074e+07	-0.860558;2.30363e+07	-8.40565e-05;1.44158e+08	1.83705;7978.5	0.606638;14282	0.527344;0.374868
Wono343870	Wono316100	Undirected	1.71891;295313	2.91608;6.47429e+06	-0.924602;1.69347e+07	-0.765128;5.71469e+07	-0.000104539;1.03211e+08	1.71891;295313	0.475692;307987	0.564196;0.395016
Wono343870	Wono319960	Undirected	1.73995;155449	2.84384;7.94376e+06	-0.923518;1.72663e+07	-0.890814;1.53562e+07	-0.000110231;9.40794e+07	1.73995;155449	0.522153;94035	0.534305;0.399023
Wono343870	Wono322340	Undirected	1.73724;166670	2.91036;6.58249e+06	-0.90154;2.41673e+07	-0.794986;4.48344e+07	-0.000108441;9.68456e+07	1.73724;166670	0.496003;185705	0.553498;0.394981
Wono343870	Wono480250	Undirected	1.8016;30555	3.12499;3.21933e+06	-0.820729;5.09385e+07	-0.81738;3.68505e+07	-8.89743e-05;1.33179e+08	1.8016;30555	0.557043;41638	0.568499;0.361917
Wono343870	Wono480310	Undirected	1.86754;1361	3.26828;1.65948e+06	-0.924585;1.69401e+07	-0.853227;2.52041e+07	-9.73577e-05;1.16134e+08	1.86754;1361	0.71723;1142	0.625228;0.281962
Wono343870	Wono480800	Undirected	1.73813;162870	2.92244;6.35554e+06	-0.884964;2.95286e+07	-0.81738;3.68505e+07	-0.000105067;1.02323e+08	1.73813;162870	0.496416;183685	0.544714;0.401445
Wono343870	Wono481040	Undirected	1.83498;8743.5	3.09312;3.64156e+06	-0.842929;4.34457e+07	-0.860744;2.28579e+07	-8.62314e-05;1.39208e+08	1.83498;8743.5	0.613024;12414	0.538164;0.36566
Wono343870	Wono481050	Undirected	1.80019;31983	3.07996;3.82247e+06	-0.837935;4.51243e+07	-0.860744;2.28579e+07	-8.27255e-05;1.47257e+08	1.80019;31983	0.561474;37826	0.553903;0.370943
Wono343870	Wono481060	Undirected	1.84654;5074.5	3.20084;2.31966e+06	-0.874933;3.28154e+07	-0.705411;9.28131e+07	-8.64522e-05;1.38714e+08	1.84654;5074.5	0.620975;10422	0.573497;0.339342
Wono343870	Wono481900	Undirected	1.78931;44456.5	3.07158;3.94024e+06	-0.874917;3.28204e+07	-0.690481;9.92755e+07	-8.58719e-05;1.40014e+08	1.78931;44456.5	0.527776;81668	0.555494;0.381436
Wono343870	Wono326680	Undirected	1.90288;6	3.34882;1.01883e+06	-0.910969;2.11709e+07	-0.860558;2.30363e+07	-0.00010589;1.00954e+08	1.90288;6	0.930925;7	0.680224;0.214695
Wono343870	Wono330100	Undirected	1.7438;141253	2.92182;6.36703e+06	-0.877272;3.20469e+07	-0.83231;3.12557e+07	-0.000100669;1.0998e+08	1.7438;141253	0.501948;159162	0.53849;0.403869
Wono343870	Wono330520	Undirected	1.82404;13747.5	3.14167;3.00875e+06	-0.885891;2.92256e+07	-0.712875;8.95993e+07	-8.47882e-05;1.42474e+08	1.82404;13747.5	0.580867;25079	0.569247;0.353884
Wono343870	Wono332990	Undirected	1.68053;1.04084e+06	2.80775;8.76238e+06	-0.94047;1.22197e+07	-0.914421;9.61719e+06	-0.000159274;4.55357e+07	1.68053;1.04084e+06	0.477661;293592	0.566196;0.392641
Wono343870	ncRNA_Wono022181	Undirected	1.8256;12933.5	3.22002;2.1186e+06	-0.757825;7.26392e+07	-0.860558;2.30363e+07	-8.26524e-05;1.47429e+08	1.8256;12933.5	0.597567;17400	0.554188;0.359366
Wono343870	Wono487410	Undirected	1.72422;246862	2.83388;8.16419e+06	-0.910094;2.1447e+07	-0.892027;1.50109e+07	-0.00011466;8.76211e+07	1.72422;246862	0.501895;159410	0.534392;0.406935
Wono343870	Wono487470	Undirected	1.75944;97740	2.96941;5.52342e+06	-0.87886;3.15271e+07	-0.690481;9.9275e+07	-8.69296e-05;1.37652e+08	1.75944;97740	0.492809;201380	0.537621;0.40825
Wono343870	Wono340020	Undirected	1.84819;4653.5	3.27084;1.63687e+06	-0.77409;6.69656e+07	-0.860558;2.30363e+07	-8.98803e-05;1.31238e+08	1.84819;4653.5	0.644664;6098	0.582642;0.326849
Wono343870	Wono340460	Undirected	1.73576;173482	2.95018;5.85396e+06	-0.623955;1.21035e+08	-0.860558;2.30363e+07	-6.57619e-05;1.91927e+08	1.73576;173482	0.466012;386133	0.544077;0.414833
Wono343870	Wono342310	Undirected	1.75714;103262	3.00444;4.94946e+06	-0.687221;9.77094e+07	-0.862168;2.26214e+07	-7.24974e-05;1.72997e+08	1.75714;103262	0.495053;190177	0.545145;0.401674
Wono343870	Wono342320	Undirected	1.82216;14800	3.14137;3.01247e+06	-0.884645;2.96329e+07	-0.906956;1.13803e+07	-9.79865e-05;1.1494e+08	1.82216;14800	0.620722;10498	0.586158;0.330656
Wono343890	Wono103180	Undirected	1.54694;1.51188e+07	3.17031;2.66333e+06	-0.84411;4.30499e+07	-0.725137;8.35893e+07	-0.000117216;8.41341e+07	1.54694;1.51192e+07	0.323248;6.24299e+06	0.649999;0.395267
Wono343890	ncRNA_Wono003701	Undirected	1.63855;3.09083e+06	3.10186;3.52354e+06	-0.58038;1.37933e+08	-0.748749;6.81059e+07	-9.83237e-05;1.14305e+08	1.63855;3.09083e+06	0.353939;3.6548e+06	0.595913;0.428911
Wono343890	Wono128640	Undirected	nan;nan	nan;nan	0.99866;45594.5	0.987952;153492	0.000196724;2.84313e+07	0.5622;4.14708e+08	0.37122;2.66466e+06	0.647711;0.370991
Wono343890	Wono403300	Undirected	1.62461;4.1908e+06	3.32409;1.19797e+06	-0.685807;9.82202e+07	-0.734316;7.62611e+07	-0.000112328;9.0955e+07	1.62461;4.1908e+06	0.371363;2.65751e+06	0.629325;0.388098
Wono343890	Wono341530	Undirected	nan;nan	nan;nan	0.985931;1.45959e+06	1;31048.5	0.00017456;3.72932e+07	0.539829;4.1598e+08	0.33086;5.48346e+06	0.602739;0.43706
Wono343890	Wono330190	Undirected	1.48129;2.94999e+07	3.05654;4.15608e+06	-0.887047;2.88489e+07	-0.752674;6.67348e+07	-0.000105366;1.01822e+08	1.48129;3.0259e+07	0.29739;9.57547e+06	0.601702;0.462059
Wono343890	Wono330210	Undirected	1.67096;1.36883e+06	3.39037;759345	-0.683841;9.89314e+07	-0.734316;7.62539e+07	-0.000105601;1.01432e+08	1.67096;1.36883e+06	0.419923;1.03166e+06	0.637203;0.358067
Wono343890	Wono142120	Undirected	nan;nan	nan;nan	0.995415;277508	1;30873	0.000218319;2.21923e+07	0.572396;4.14001e+08	0.372109;2.62084e+06	0.641222;0.376631
Wono343890	Wono462440	Undirected	1.64995;2.36474e+06	3.25766;1.75547e+06	-0.694705;9.50144e+07	-0.725137;8.35645e+07	-6.92782e-05;1.81837e+08	1.64995;2.36474e+06	0.371576;2.64689e+06	0.587729;0.425989
Wono343890	ncRNA_Wono021161	Undirected	nan;nan	nan;nan	0.986803;1.32625e+06	1;30873	0.00023598;1.83023e+07	0.586703;4.12848e+08	0.346323;4.1872e+06	0.62203;0.40888
Wono343890	Wono468490	Undirected	nan;nan	nan;nan	0.988027;1.14731e+06	1;30873	0.000206877;2.52567e+07	0.56318;4.14644e+08	0.342904;4.44856e+06	0.608685;0.42367
Wono343890	Wono475750	Undirected	1.63271;3.52285e+06	3.22701;2.04819e+06	-0.615305;1.24326e+08	-0.725137;8.35669e+07	-9.91019e-05;1.12851e+08	1.63271;3.52285e+06	0.357574;3.42299e+06	0.583001;0.438579
Wono343890	Wono312240	Undirected	1.52044;2.0644e+07	3.17042;2.66204e+06	-0.869293;3.46764e+07	-0.725137;8.3565e+07	-0.000113682;8.90003e+07	1.52044;2.06635e+07	0.314525;7.22708e+06	0.619181;0.431911
Wono343890	Wono318120	Undirected	1.60501;6.16186e+06	3.26806;1.66143e+06	-0.810867;5.42902e+07	-0.734316;7.6197e+07	-0.000107244;9.87507e+07	1.60501;6.16186e+06	0.360313;3.25698e+06	0.608188;0.413767
Wono343890	Wono321970	Undirected	1.54408;1.56755e+07	3.17203;2.64321e+06	-0.823817;4.98919e+07	-0.752674;6.66917e+07	-0.000146939;5.39549e+07	1.54408;1.56761e+07	0.331874;5.38833e+06	0.640633;0.399398
Wono343890	Wono327510	Undirected	nan;nan	nan;nan	0.986139;1.42763e+06	1;34378.5	0.00016635;4.14585e+07	0.534427;4.16232e+08	0.327352;5.82289e+06	0.612539;0.429863
Wono343890	Wono486790	Undirected	nan;nan	nan;nan	0.992452;577719	1;34378.5	0.000181211;3.43091e+07	0.544664;4.15735e+08	0.347983;4.06514e+06	0.623242;0.406746
Wono343890	Wono486820	Undirected	nan;nan	nan;nan	0.998439;56990.5	1;34378.5	0.000207338;2.5123e+07	0.5652;4.14509e+08	0.397544;1.61097e+06	0.661871;0.345558
Wono343890	Wono335610	Undirected	nan;nan	nan;nan	0.992143;613046	0.987952;153492	0.00017513;3.70246e+07	0.549859;4.15455e+08	0.317256;6.90484e+06	0.61014;0.439028
Wono343890	ncRNA_Wono015551	Undirected	nan;nan	nan;nan	0.991356;706602	1;34378.5	0.000233627;1.8769e+07	0.592013;4.12368e+08	0.355706;3.54038e+06	0.63572;0.390471
Wono343940	Wono325020	Undirected	1.59219;7.73346e+06	2.87474;7.28752e+06	-0.502319;1.71437e+08	-0.964539;1.41837e+06	-7.1941e-05;1.74497e+08	1.59219;7.73346e+06	0.366564;2.9044e+06	0.569976;0.444856
Wono343950	Wono263810	Undirected	1.7215;270264	2.92434;6.31997e+06	-0.750066;7.53617e+07	-0.914421;9.62479e+06	-0.000101526;1.08441e+08	1.7215;270264	0.483987;251277	0.550301;0.402305
Wono343950	Wono411620	Undirected	1.78285;53536.5	3.05586;4.16602e+06	-0.748829;7.57969e+07	-0.920883;8.13932e+06	-9.23529e-05;1.26063e+08	1.78285;53536.5	0.553052;45334	0.556325;0.372018
Wono343950	Wono443110	Undirected	1.676;1.18788e+06	2.97878;5.36603e+06	-0.792057;6.07425e+07	-0.92935;6.24853e+06	-0.000127705;7.14827e+07	1.676;1.18788e+06	0.451339;535976	0.577723;0.394641
Wono343950	Wono438740	Undirected	1.75532;107912	2.95974;5.6881e+06	-0.739997;7.89034e+07	-0.884562;1.70064e+07	-8.17357e-05;1.496e+08	1.75532;107912	0.502912;155300	0.533402;0.407256
Wono343950	Wono417260	Undirected	1.59215;7.73868e+06	2.98712;5.22908e+06	-0.843402;4.32874e+07	-0.914421;9.59367e+06	-0.000160552;4.47632e+07	1.59215;7.73868e+06	0.388339;1.92627e+06	0.566907;0.43486
Wono343950	Wono203720	Undirected	1.66083;1.79691e+06	3.21107;2.21115e+06	-0.673526;1.02671e+08	-0.801662;4.23417e+07	-0.000141983;5.7894e+07	1.66083;1.79691e+06	0.410483;1.24687e+06	0.572572;0.418185
Wono343950	Wono262850	Undirected	1.17564;5.78609e+07	2.13249;3.5862e+07	-0.959137;7.1264e+06	-0.936815;4.75295e+06	-0.00024103;1.73463e+07	1.17564;1.31746e+08	0.325841;5.97415e+06	0.585629;0.456924
Wono343950	Wono267040	Undirected	1.60411;6.26452e+06	3.16184;2.76389e+06	-0.929696;1.53915e+07	-0.936815;4.75291e+06	-0.000200963;2.70492e+07	1.60411;6.26452e+06	0.450514;545530	0.621565;0.358869
Wono343950	Wono271800	Undirected	1.74071;152541	3.11471;3.35316e+06	-0.750927;7.50591e+07	-0.884562;1.70075e+07	-0.000104396;1.03453e+08	1.74071;152541	0.507715;136967	0.57636;0.37312
Wono343950	Wono461890	Undirected	1.72291;257800	3.05256;4.2142e+06	-0.677735;1.01144e+08	-0.915642;9.02977e+06	-9.97144e-05;1.11719e+08	1.72291;257800	0.488498;224651	0.552998;0.398386
Wono343950	ncRNA_Wono012921	Undirected	1.74406;140366	3.17468;2.61213e+06	-0.811288;5.41471e+07	-0.908043;1.09765e+07	-0.000142133;5.77692e+07	1.74406;140366	0.540932;59635	0.606703;0.338797
Wono343950	Wono475680	Undirected	1.70654;451967	2.86711;7.44554e+06	-0.778695;6.53656e+07	-0.92935;6.24254e+06	-0.00010475;1.02856e+08	1.70654;451967	0.473358;325507	0.554229;0.403754
Wono343950	Wono316100	Undirected	1.69925;577511	2.89417;6.8969e+06	-0.789863;6.14993e+07	-0.906956;1.13808e+07	-0.000100803;1.09736e+08	1.69925;577511	0.45418;503797	0.556641;0.41028
Wono343950	Wono322340	Undirected	1.73798;163494	2.99548;5.09325e+06	-0.790564;6.12572e+07	-0.936815;4.75042e+06	-0.000119135;8.16266e+07	1.73798;163494	0.529547;78186	0.583831;0.35975
Wono343950	Wono325810	Undirected	1.68482;915012	2.89403;6.89962e+06	-0.75629;7.31774e+07	-0.921886;7.7564e+06	-0.000105771;1.01151e+08	1.68482;915012	0.442316;649631	0.55356;0.418223
Wono343950	Wono326680	Undirected	1.811;22429	3.07508;3.89068e+06	-0.745598;7.69328e+07	-0.860558;2.30363e+07	-9.08344e-05;1.2922e+08	1.811;22429	0.566775;33798	0.532442;0.384287
Wono343950	Wono332470	Undirected	1.64249;2.82446e+06	2.9079;6.62967e+06	-0.827545;4.86288e+07	-0.914421;9.59497e+06	-0.000121665;7.84546e+07	1.64249;2.82446e+06	0.409078;1.28278e+06	0.561195;0.428496
Wono343950	Wono335320	Undirected	1.61117;5.48879e+06	2.902;6.74375e+06	-0.842418;4.36168e+07	-0.906956;1.13812e+07	-0.000153252;4.94202e+07	1.61117;5.48879e+06	0.391264;1.82059e+06	0.565886;0.434111
Wono343950	Wono486730	Undirected	1.58354;8.92483e+06	2.79988;8.94783e+06	-0.847754;4.1832e+07	-0.92935;6.25222e+06	-0.000179408;3.50873e+07	1.58354;8.92483e+06	0.386144;2.00968e+06	0.572266;0.431433
Wono343980	Wono473270	Undirected	1.41006;4.2097e+07	3.02713;4.5948e+06	-0.869517;3.46021e+07	-0.888972;1.55857e+07	-0.000437074;3.06968e+06	1.41006;5.08142e+07	0.368975;2.77772e+06	0.583369;0.431414
Wono343980	Wono403470	Undirected	1.52979;1.86055e+07	3.1939;2.39541e+06	-0.892016;2.72344e+07	-0.888972;1.55849e+07	-0.000166204;4.15381e+07	1.52979;1.86119e+07	0.370985;2.67635e+06	0.579572;0.433644
Wono343980	Wono365640	Undirected	1.47431;3.09876e+07	2.98875;5.20248e+06	-0.8618;3.71617e+07	-0.89677;1.37107e+07	-0.000328502;7.44351e+06	1.47431;3.21157e+07	0.365434;2.96559e+06	0.571228;0.444421
Wono343980	Wono032200	Undirected	1.65793;1.93702e+06	3.18417;2.50392e+06	-0.711848;8.88836e+07	-0.888972;1.5585e+07	-0.000112121;9.12595e+07	1.65793;1.93702e+06	0.418284;1.06656e+06	0.558608;0.425898
Wono343980	Wono203500	Undirected	1.48984;2.76105e+07	3.07677;3.86704e+06	-0.89648;2.57922e+07	-0.888972;1.5585e+07	-0.000317885;8.18833e+06	1.48984;2.80376e+07	0.378424;2.32723e+06	0.578686;0.430144
Wono343980	Wono248590	Undirected	1.59157;7.81508e+06	3.31288;1.28538e+06	-0.867615;3.52327e+07	-0.89677;1.37075e+07	-0.000242356;1.7106e+07	1.59157;7.81508e+06	0.429681;845365	0.620955;0.36799
Wono343980	Wono248880	Undirected	1.34002;4.99284e+07	2.92721;6.26668e+06	-0.91514;1.98611e+07	-0.89677;1.37076e+07	-0.000512084;1.79225e+06	1.34002;7.43662e+07	0.375755;2.44762e+06	0.592051;0.419739
Wono343980	Wono293470	Undirected	1.638;3.12971e+06	3.13583;3.0816e+06	-0.820474;5.10255e+07	-0.89677;1.37078e+07	-0.000129477;6.95879e+07	1.638;3.12971e+06	0.414277;1.15574e+06	0.568184;0.419951
Wono343980	Wono322640	Undirected	1.58747;8.36953e+06	3.19635;2.36836e+06	-0.852427;4.02747e+07	-0.888972;1.55853e+07	-0.000163116;4.32611e+07	1.58747;8.36953e+06	0.393168;1.75439e+06	0.580481;0.420441
Wono343980	Wono322980	Undirected	1.48727;2.81857e+07	3.1227;3.24896e+06	-0.905757;2.28218e+07	-0.81879;3.53657e+07	-0.000217707;2.23442e+07	1.48727;2.86998e+07	0.348833;4.00397e+06	0.57883;0.447888
Wono343980	Wono480960	Undirected	1.69303;707756	3.33218;1.13711e+06	-0.687025;9.77803e+07	-0.865578;2.22609e+07	-0.000159584;4.53466e+07	1.69303;707756	0.47575;307581	0.604976;0.36266
Wono343980	Wono326250	Undirected	1.55568;1.34788e+07	3.33338;1.12829e+06	-0.842532;4.35787e+07	-0.824576;3.45949e+07	-0.000252704;1.53599e+07	1.55568;1.34788e+07	0.392183;1.78862e+06	0.572516;0.42788
Wono343980	Wono326700	Undirected	1.35814;4.82371e+07	3.01245;4.82207e+06	-0.907342;2.2318e+07	-0.787598;4.74089e+07	-0.000502964;1.90864e+06	1.35814;6.80389e+07	0.356257;3.50524e+06	0.595047;0.428311
Wono343980	Wono486230	Undirected	1.71333;357986	3.37046;877384	-0.738244;7.95218e+07	-0.887401;1.64359e+07	-0.000112355;9.09154e+07	1.71333;357986	0.502821;155656	0.602405;0.354772
Wono343980	Wono489870	Undirected	1.29151;5.35158e+07	2.84864;7.83949e+06	-0.939929;1.23759e+07	-0.826588;3.31682e+07	-0.00048044;2.23498e+06	1.29151;9.14264e+07	0.354444;3.62165e+06	0.574382;0.448389
Wono343980	Wono339670	Undirected	1.53169;1.82026e+07	3.16519;2.72361e+06	-0.757144;7.28781e+07	-0.834386;3.09599e+07	-0.000412768;3.69547e+06	1.53169;1.82075e+07	0.383499;2.11387e+06	0.564871;0.439367
Wono343980	Wono341170	Undirected	1.60056;6.68146e+06	3.00987;4.86291e+06	-0.816876;5.22464e+07	-0.89677;1.37086e+07	-0.000174739;3.72086e+07	1.60056;6.68146e+06	0.388456;1.92183e+06	0.564095;0.437224
Wono343990	Wono248250	Undirected	1.4932;2.68527e+07	3.5492;232759	-0.959395;7.06093e+06	-0.397698;2.20694e+08	-0.000167943;4.06067e+07	1.4932;2.71823e+07	0.376783;2.40056e+06	0.659841;0.356862
Wono343990	Wono367270	Undirected	1.51718;2.13728e+07	3.60131;178444	-0.89715;2.55759e+07	-0.514668;1.72759e+08	-0.000199704;2.74504e+07	1.51718;2.14012e+07	0.378336;2.33115e+06	0.628974;0.384824
Wono343990	Wono367420	Undirected	1.6294;3.78532e+06	3.36134;935648	-0.760693;7.16355e+07	-0.725214;8.30667e+07	-0.000101524;1.08445e+08	1.6294;3.78532e+06	0.380875;2.22195e+06	0.566869;0.439134
Wono343990	Wono458260	Undirected	1.57697;9.90415e+06	3.57073;208037	-0.767006;6.94303e+07	-0.514668;1.72759e+08	-0.000129771;6.92795e+07	1.57697;9.90415e+06	0.368196;2.81828e+06	0.611639;0.406139
Wono343990	Wono029780	Undirected	1.45645;3.4537e+07	3.71415;94126.5	-0.955932;7.95457e+06	-0.81879;3.53644e+07	-0.000121695;7.84173e+07	1.45645;3.70384e+07	0.403121;1.44384e+06	0.653716;0.35057
Wono343990	Wono442620	Undirected	1.57819;9.71826e+06	3.45676;452032	-0.838844;4.48182e+07	-0.834386;3.09579e+07	-7.98263e-05;1.54207e+08	1.57819;9.71826e+06	0.379852;2.26564e+06	0.58789;0.421177
Wono343990	Wono443150	Undirected	1.64652;2.56851e+06	3.82338;41367	-0.855597;3.922e+07	-0.616042;1.294e+08	-0.000134893;6.4188e+07	1.64652;2.56851e+06	0.467118;376411	0.66284;0.317955
Wono343990	Wono206570	Undirected	1.57403;1.03609e+07	3.46632;419057	-0.811718;5.40007e+07	-0.694022;9.74891e+07	-9.30665e-05;1.24603e+08	1.57403;1.03609e+07	0.35776;3.41144e+06	0.578458;0.442603
Wono343990	Wono391300	Undirected	1.58489;8.73179e+06	3.37943;822630	-0.671502;1.03407e+08	-0.3899;2.24698e+08	-0.000124193;7.54412e+07	1.58489;8.73179e+06	0.332982;5.2868e+06	0.584087;0.453457
Wono343990	Wono391410	Undirected	1.65315;2.18586e+06	3.45262;467315	-0.719525;8.61528e+07	-0.647234;1.17563e+08	-0.000107716;9.79939e+07	1.65315;2.18586e+06	0.406533;1.34911e+06	0.593067;0.402657
Wono343990	Wono470480	Undirected	1.63589;3.28271e+06	3.84488;34200	-0.900803;2.44019e+07	-0.444486;1.9996e+08	-0.000142254;5.76689e+07	1.63589;3.28271e+06	0.464216;402188	0.680721;0.303648
Wono343990	Wono470540	Undirected	1.59021;7.99623e+06	3.65943;130944	-0.711;8.91857e+07	-0.444486;1.9996e+08	-8.81094e-05;1.35055e+08	1.59021;7.99623e+06	0.364933;2.99297e+06	0.592108;0.425868
Wono343990	Wono399600	Undirected	1.5238;1.99018e+07	3.5855;193162	-0.842569;4.35661e+07	-0.374304;2.32796e+08	-9.62411e-05;1.18285e+08	1.5238;1.99152e+07	0.336371;4.98598e+06	0.581744;0.453374
Wono343990	Wono454780	Undirected	1.62403;4.24177e+06	3.60254;177330	-0.803615;5.67686e+07	-0.530264;1.66261e+08	-0.000136355;6.2821e+07	1.62403;4.24177e+06	0.409513;1.27153e+06	0.611797;0.384963
Wono343990	Wono413010	Undirected	1.62674;4.00664e+06	3.53588;251866	-0.844334;4.2975e+07	-0.826588;3.31691e+07	-0.000155782;4.77402e+07	1.62674;4.00664e+06	0.445835;603156	0.627444;0.355785
Wono343990	Wono400950	Undirected	1.56773;1.13811e+07	3.49705;329156	-0.754738;7.37214e+07	-0.569254;1.50418e+08	-0.000147853;5.32667e+07	1.56773;1.13811e+07	0.360746;3.23136e+06	0.591637;0.428763
Wono343990	Wono395740	Undirected	1.60746;5.88822e+06	3.74679;75580.5	-0.841725;4.38497e+07	-0.66283;1.1112e+08	-0.000121965;7.80892e+07	1.60746;5.88822e+06	0.421579;997548	0.644106;0.351298
Wono343990	Wono403470	Undirected	1.58306;8.9941e+06	3.49358;338127	-0.845074;4.27266e+07	-0.888972;1.55851e+07	-0.000133643;6.53855e+07	1.58306;8.9941e+06	0.418232;1.06772e+06	0.63099;0.36424
Wono343990	Wono438700	Undirected	1.58862;8.21229e+06	3.45265;467191	-0.781829;6.42775e+07	-0.631638;1.23216e+08	-0.000141586;5.82254e+07	1.58862;8.21229e+06	0.371107;2.6702e+06	0.589112;0.425011
Wono343990	Wono438750	Undirected	1.55105;1.4336e+07	3.53653;250833	-0.902349;2.39088e+07	-0.405496;2.17105e+08	-0.000180896;3.44435e+07	1.55105;1.43362e+07	0.379682;2.27269e+06	0.660831;0.354567
Wono343990	Wono495170	Undirected	1.59071;7.9296e+06	3.66235;128778	-0.848231;4.16731e+07	-0.561456;1.53335e+08	-0.00014174;5.80963e+07	1.59071;7.9296e+06	0.40079;1.51155e+06	0.634566;0.368881
Wono343990	Wono495330	Undirected	1.45906;3.40429e+07	3.28594;1.50655e+06	-0.891743;2.73224e+07	-0.803194;4.16761e+07	-0.000192698;2.98271e+07	1.45906;3.63055e+07	0.3434;4.40984e+06	0.586764;0.444025
Wono343990	Wono308380	Undirected	1.53778;1.69371e+07	3.33536;1.11377e+06	-0.849045;4.14019e+07	-0.85778;2.47346e+07	-0.000136961;6.22652e+07	1.53778;1.6939e+07	0.364738;3.00368e+06	0.584854;0.43257
Wono343990	Wono416810	Undirected	1.51166;2.26247e+07	3.58543;193242	-0.816811;5.22687e+07	-0.561456;1.5334e+08	-0.000121103;7.91467e+07	1.51166;2.26793e+07	0.343502;4.40186e+06	0.585799;0.444861
Wono343990	Wono416980	Undirected	1.61252;5.34781e+06	3.6885;110504	-0.707471;9.04422e+07	-0.397698;2.20682e+08	-0.000112884;9.01462e+07	1.61252;5.34781e+06	0.388781;1.90969e+06	0.607487;0.39895
Wono343990	Wono120710	Undirected	1.51919;2.09232e+07	3.5578;222272	-0.915247;1.98279e+07	-0.50687;1.75777e+08	-0.000116628;8.49213e+07	1.51919;2.09458e+07	0.358198;3.38423e+06	0.634999;0.38979
Wono343990	Wono365910	Undirected	1.67671;1.16369e+06	3.41256;642776	-0.798879;5.83931e+07	-0.795396;4.46486e+07	-0.000121355;7.88355e+07	1.67671;1.16369e+06	0.453944;506418	0.603807;0.372235
Wono343990	Wono418130	Undirected	1.54341;1.58077e+07	3.40879;661468	-0.900727;2.4426e+07	-0.89677;1.37089e+07	-0.000176931;3.61923e+07	1.54341;1.58084e+07	0.408435;1.29904e+06	0.629135;0.370227
Wono343990	Wono418180	Undirected	1.59416;7.47662e+06	3.85181;32098	-0.951601;9.10926e+06	-0.725214;8.30647e+07	-0.000137981;6.13446e+07	1.59416;7.47662e+06	0.468348;366014	0.690743;0.293685
Wono343990	Wono294320	Undirected	1.55284;1.40005e+07	3.51108;296969	-0.839876;4.44703e+07	-0.7798;5.04929e+07	-7.71967e-05;1.6074e+08	1.55284;1.40005e+07	0.36416;3.03574e+06	0.599409;0.419646
Wono343990	Wono168420	Undirected	1.66701;1.52487e+06	3.57695;201743	-0.75796;7.25916e+07	-0.785311;4.77793e+07	-0.000104669;1.02992e+08	1.66701;1.52487e+06	0.455177;492920	0.602319;0.372953
Wono343990	Wono278350	Undirected	1.66454;1.62952e+06	3.92982;13248	-0.79599;5.93872e+07	-0.686224;1.00446e+08	-0.000113338;8.94914e+07	1.66454;1.62952e+06	0.496408;183736	0.668192;0.30402
Wono343990	Wono347460	Undirected	1.59392;7.5075e+06	3.15514;2.84409e+06	-0.756804;7.29969e+07	-0.89677;1.37081e+07	-0.000123378;7.63957e+07	1.59392;7.5075e+06	0.374316;2.51468e+06	0.567572;0.442346
Wono343990	Wono041090	Undirected	1.58311;8.98689e+06	3.59654;182848	-0.683449;9.90731e+07	-0.499072;1.78624e+08	-9.36536e-05;1.23412e+08	1.58311;8.98689e+06	0.356086;3.51617e+06	0.583732;0.438822
Wono343990	Wono041240	Undirected	1.63175;3.59723e+06	3.60364;176310	-0.792138;6.07145e+07	-0.725214;8.30641e+07	-0.000108271;9.71129e+07	1.63175;3.59723e+06	0.419433;1.04196e+06	0.617413;0.375531
Wono343990	Wono135110	Undirected	1.63885;3.06993e+06	3.58822;190464	-0.684951;9.85305e+07	-0.397698;2.20598e+08	-0.000115767;8.60896e+07	1.63885;3.06993e+06	0.398699;1.57473e+06	0.628962;0.374876
Wono343990	Wono428010	Undirected	1.49173;2.71859e+07	3.57145;207284	-0.847288;4.19879e+07	-0.522466;1.6989e+08	-0.0001418;5.8046e+07	1.49173;2.7556e+07	0.343088;4.43417e+06	0.609062;0.423194
Wono343990	Wono428080	Undirected	1.55776;1.31024e+07	3.71567;93205.5	-0.94382;1.12633e+07	-0.733012;7.90055e+07	-0.000126556;7.27473e+07	1.55776;1.31024e+07	0.420861;1.01223e+06	0.669501;0.329015
Wono343990	Wono428130	Undirected	1.62049;4.56329e+06	3.79012;54801	-0.895449;2.61251e+07	-0.608244;1.34113e+08	-0.000146649;5.41758e+07	1.62049;4.56329e+06	0.450341;547569	0.661188;0.32525
Wono343990	Wono428160	Undirected	1.6114;5.4645e+06	3.69471;106458	-0.786391;6.26979e+07	-0.397698;2.20593e+08	-0.000146673;5.41575e+07	1.6114;5.4645e+06	0.40518;1.38617e+06	0.641127;0.361011
Wono343990	Wono203630	Undirected	1.55553;1.35057e+07	3.58394;194710	-0.899426;2.48446e+07	-0.725214;8.30714e+07	-0.000119149;8.16078e+07	1.55553;1.35058e+07	0.387826;1.94564e+06	0.620112;0.388105
Wono343990	Wono436120	Undirected	1.53351;1.78195e+07	3.66126;129622	-0.921033;1.80305e+07	-0.608244;1.34135e+08	-0.00016533;4.20161e+07	1.53351;1.78233e+07	0.394563;1.70746e+06	0.656558;0.351744
Wono343990	Wono248590	Undirected	1.59701;7.1147e+06	3.34396;1.05256e+06	-0.806215;5.58789e+07	-0.881174;1.74486e+07	-0.000141734;5.81013e+07	1.59701;7.1147e+06	0.400713;1.51382e+06	0.612532;0.38852
Wono343990	Wono257130	Undirected	1.6112;5.48554e+06	3.34361;1.055e+06	-0.758482;7.24088e+07	-0.85778;2.47402e+07	-7.9738e-05;1.54422e+08	1.6112;5.48554e+06	0.380593;2.23393e+06	0.577983;0.429538
Wono343990	Wono267040	Undirected	1.63604;3.2717e+06	3.27892;1.56676e+06	-0.7628;7.0899e+07	-0.803194;4.16738e+07	-0.00012444;7.51532e+07	1.63604;3.2717e+06	0.396755;1.63573e+06	0.574021;0.424112
Wono343990	Wono269730	Undirected	1.60248;6.4542e+06	3.35677;965211	-0.645993;1.12763e+08	-0.397698;2.20595e+08	-0.000116483;8.51173e+07	1.60248;6.4542e+06	0.337801;4.86323e+06	0.581018;0.453094
Wono343990	Wono460370	Undirected	1.56988;1.1027e+07	3.59594;183398	-0.756935;7.29509e+07	-0.538062;1.63293e+08	-0.000152534;4.99116e+07	1.56988;1.1027e+07	0.372832;2.58583e+06	0.601703;0.412656
Wono343990	Wono461850	Undirected	1.60345;6.34094e+06	3.50877;301984	-0.775092;6.66177e+07	-0.655032;1.14055e+08	-0.000138783;6.06324e+07	1.60345;6.34094e+06	0.38909;1.89839e+06	0.604744;0.401236
Wono343990	Wono463350	Undirected	1.64022;2.97583e+06	3.2691;1.65214e+06	-0.734499;8.08435e+07	-0.888972;1.55852e+07	-0.000119901;8.06497e+07	1.64022;2.97583e+06	0.414053;1.16092e+06	0.577422;0.412286
Wono343990	Wono463760	Undirected	1.51111;2.27508e+07	3.56965;209147	-0.865802;3.58339e+07	-0.421092;2.09176e+08	-0.00010107;1.09256e+08	1.51111;2.28089e+07	0.336989;4.93284e+06	0.591344;0.443901
Wono343990	Wono463770	Undirected	1.60226;6.47998e+06	3.76862;64547.5	-0.925427;1.66838e+07	-0.66283;1.11121e+08	-0.000127059;7.21897e+07	1.60226;6.47998e+06	0.440628;673190	0.666464;0.324209
Wono343990	Wono280120	Undirected	1.59253;7.68862e+06	3.81313;45381.5	-0.923004;1.74236e+07	-0.647234;1.17563e+08	-0.000151986;5.02897e+07	1.59253;7.68862e+06	0.445752;604231	0.660349;0.327648
Wono343990	Wono469360	Undirected	1.65768;1.94948e+06	3.57327;205382	-0.715168;8.77013e+07	-0.374304;2.32791e+08	-0.000130856;6.81597e+07	1.65768;1.94948e+06	0.419967;1.03074e+06	0.610859;0.380948
Wono343990	Wono287770	Undirected	1.6269;3.99316e+06	3.69638;105360	-0.708952;8.99154e+07	-0.444486;1.99962e+08	-0.00010516;1.02166e+08	1.6269;3.99316e+06	0.400295;1.52623e+06	0.620743;0.381451
Wono343990	Wono291000	Undirected	1.57125;1.0805e+07	3.50766;304275	-0.744917;7.71718e+07	-0.3899;2.247e+08	-0.000130423;6.86026e+07	1.57125;1.0805e+07	0.350995;3.85264e+06	0.602283;0.424759
Wono343990	Wono292380	Undirected	1.63523;3.33158e+06	3.84115;35352.5	-0.856545;3.89048e+07	-0.530264;1.66262e+08	-0.000133024;6.5989e+07	1.63523;3.33158e+06	0.455186;492835	0.667319;0.318245
Wono343990	Wono293470	Undirected	1.67158;1.34577e+06	3.31989;1.23004e+06	-0.775045;6.66342e+07	-0.881174;1.74484e+07	-0.00011563;8.6278e+07	1.67158;1.34577e+06	0.449754;554371	0.608934;0.369714
Wono343990	Wono295490	Undirected	1.63615;3.26363e+06	3.81796;43416	-0.789557;6.16045e+07	-0.631638;1.23214e+08	-0.000117405;8.38824e+07	1.63615;3.26363e+06	0.444558;619716	0.629145;0.354854
Wono343990	Wono296410	Undirected	1.54456;1.55818e+07	3.59218;186816	-0.872515;3.36132e+07	-0.66283;1.11121e+08	-0.000189666;3.09325e+07	1.54456;1.55823e+07	0.390319;1.854e+06	0.619225;0.387661
Wono343990	Wono471570	Undirected	1.537;1.70967e+07	3.54354;240551	-0.837603;4.52364e+07	-0.592648;1.40711e+08	-0.000124494;7.50902e+07	1.537;1.70989e+07	0.355308;3.56587e+06	0.598296;0.425874
Wono343990	Wono474330	Undirected	1.49628;2.61524e+07	3.57192;206752	-0.914771;1.99768e+07	-0.725214;8.30688e+07	-0.00011336;8.94599e+07	1.49628;2.64077e+07	0.363992;3.04511e+06	0.612423;0.407753
Wono343990	Wono474570	Undirected	1.48003;2.97728e+07	3.52021;278796	-0.842674;4.3531e+07	-0.639436;1.20589e+08	-0.000175693;3.67622e+07	1.48003;3.05917e+07	0.348206;4.04893e+06	0.602436;0.426313
Wono343990	Wono303350	Undirected	1.56537;1.17766e+07	3.49809;326587	-0.742232;7.81167e+07	-0.475678;1.86903e+08	-0.000166265;4.15053e+07	1.56537;1.17766e+07	0.359125;3.32791e+06	0.60828;0.414362
Wono343990	Wono476490	Undirected	1.45796;3.42523e+07	3.38854;769734	-0.94757;1.02131e+07	-0.444486;1.99961e+08	-0.000149112;5.23371e+07	1.45796;3.66141e+07	0.334179;5.17887e+06	0.619948;0.418265
Wono343990	Wono476550	Undirected	1.42851;3.93583e+07	3.55165;229600	-0.965209;5.62998e+06	-0.756406;6.19535e+07	-0.000196889;2.83755e+07	1.42851;4.51738e+07	0.395219;1.68564e+06	0.666648;0.342162
Wono343990	Wono476900	Undirected	1.6393;3.03874e+06	3.58758;191086	-0.70899;8.9902e+07	-0.678426;1.03591e+08	-9.19631e-05;1.26868e+08	1.6393;3.03874e+06	0.407684;1.31881e+06	0.599123;0.396856
Wono343990	Wono477780	Undirected	1.56752;1.14159e+07	3.70016;102840	-0.82137;5.0721e+07	-0.421092;2.09168e+08	-0.000119004;8.17949e+07	1.56752;1.14159e+07	0.375301;2.4687e+06	0.620958;0.393753
Wono343990	Wono308770	Undirected	1.62152;4.46786e+06	3.62546;157590	-0.788033;6.21309e+07	-0.530264;1.66259e+08	-0.000123847;7.58456e+07	1.62152;4.46786e+06	0.404531;1.40419e+06	0.637326;0.364705
Wono343990	Wono311430	Undirected	1.58474;8.75342e+06	3.39937;710078	-0.752095;7.46492e+07	-0.678426;1.03591e+08	-0.000129739;6.93135e+07	1.58474;8.75342e+06	0.357983;3.3976e+06	0.576195;0.444522
Wono343990	Wono478470	Undirected	1.6434;2.76532e+06	3.13729;3.06331e+06	-0.742233;7.81164e+07	-0.89677;1.37143e+07	-0.000118764;8.21046e+07	1.6434;2.76532e+06	0.407905;1.31303e+06	0.560646;0.429574
Wono343990	Wono312860	Undirected	1.62559;4.10514e+06	3.3842;794669	-0.645064;1.13107e+08	-0.514668;1.72748e+08	-8.60782e-05;1.39551e+08	1.62559;4.10514e+06	0.353747;3.6675e+06	0.599335;0.425848
Wono343990	Wono313000	Undirected	1.48392;2.89257e+07	3.56596;213065	-0.887944;2.85565e+07	-0.655032;1.14054e+08	-0.000162666;4.35199e+07	1.48392;2.95695e+07	0.360268;3.25959e+06	0.618857;0.403853
Wono343990	Wono313780	Undirected	1.56506;1.18291e+07	3.59956;180025	-0.860171;3.7702e+07	-0.397698;2.20627e+08	-0.000193271;2.96234e+07	1.56506;1.18291e+07	0.38713;1.97196e+06	0.641649;0.368854
Wono343990	Wono478690	Undirected	1.49459;2.65376e+07	3.66218;128902	-0.785181;6.31168e+07	-0.639436;1.20588e+08	-0.000144464;5.58792e+07	1.49459;2.6832e+07	0.352489;3.75154e+06	0.599655;0.426309
Wono343990	Wono479190	Undirected	1.57388;1.03844e+07	3.64232;144104	-0.786816;6.25508e+07	-0.608244;1.34129e+08	-0.000140866;5.88308e+07	1.57388;1.03844e+07	0.383143;2.12808e+06	0.612817;0.397074
Wono343990	Wono479760	Undirected	1.56343;1.21074e+07	3.68411;113406	-0.915238;1.98305e+07	-0.66283;1.11125e+08	-0.0001876;3.17179e+07	1.56343;1.21074e+07	0.418696;1.05772e+06	0.661174;0.337334
Wono343990	Wono479800	Undirected	1.50531;2.40822e+07	3.40923;659272	-0.869619;3.45682e+07	-0.460082;1.94023e+08	-0.000153705;4.91133e+07	1.50531;2.41903e+07	0.330338;5.53281e+06	0.605722;0.43452
Wono343990	Wono316070	Undirected	1.57924;9.55934e+06	3.65912;131178	-0.921113;1.80055e+07	-0.686224;1.00441e+08	-0.000127569;7.16303e+07	1.57924;9.55934e+06	0.413233;1.18023e+06	0.642151;0.356566
Wono343990	Wono316680	Undirected	1.57775;9.78526e+06	3.58127;197377	-0.770035;6.83757e+07	-0.616042;1.29404e+08	-8.98092e-05;1.31389e+08	1.57775;9.78526e+06	0.363317;3.08283e+06	0.583473;0.434667
Wono343990	Wono316820	Undirected	1.62217;4.40847e+06	3.82006;42615	-0.894229;2.65178e+07	-0.70182;9.42349e+07	-0.000147958;5.31884e+07	1.62217;4.40847e+06	0.463093;412514	0.66627;0.316411
Wono343990	Wono317040	Undirected	1.53102;1.83443e+07	3.55239;228696	-0.832795;4.68568e+07	-0.382102;2.2873e+08	-0.000137398;6.18686e+07	1.53102;1.83496e+07	0.347437;4.10504e+06	0.607665;0.421857
Wono343990	Wono317680	Undirected	1.61118;5.48774e+06	3.65935;131004	-0.898707;2.50749e+07	-0.616042;1.29404e+08	-0.000129686;6.93691e+07	1.61118;5.48774e+06	0.423761;954219	0.650073;0.34514
Wono343990	Wono317800	Undirected	1.64751;2.50881e+06	3.4568;451898	-0.719668;8.61013e+07	-0.717416;8.74873e+07	-0.00010829;9.70828e+07	1.64751;2.50881e+06	0.407727;1.31772e+06	0.592897;0.402214
Wono343990	Wono317900	Undirected	1.65591;2.03957e+06	3.82902;39365	-0.86563;3.58908e+07	-0.748608;6.85455e+07	-0.000123459;7.63014e+07	1.65591;2.03957e+06	0.487125;232360	0.674198;0.301889
Wono343990	Wono318100	Undirected	1.62143;4.47611e+06	3.78179;58372.5	-0.775846;6.63556e+07	-0.374304;2.32803e+08	-0.000123092;7.67351e+07	1.62143;4.47611e+06	0.41537;1.13065e+06	0.621556;0.373754
Wono343990	Wono318390	Undirected	1.61204;5.39745e+06	3.83718;36615.5	-0.860236;3.76805e+07	-0.600446;1.3749e+08	-0.000133507;6.55168e+07	1.61204;5.39745e+06	0.440663;672701	0.655732;0.33355
Wono343990	Wono319650	Undirected	1.50416;2.43465e+07	3.43691;530575	-0.864877;3.61402e+07	-0.85778;2.47314e+07	-7.16569e-05;1.75268e+08	1.50416;2.44682e+07	0.34801;4.06312e+06	0.584181;0.44347
Wono343990	Wono320150	Undirected	1.53826;1.68393e+07	3.6058;174340	-0.75785;7.26302e+07	-0.538062;1.63291e+08	-0.000127159;7.208e+07	1.53826;1.6841e+07	0.350992;3.85283e+06	0.596122;0.430512
Wono343990	Wono320170	Undirected	1.52636;1.93431e+07	3.52134;276666	-0.826931;4.88362e+07	-0.678426;1.03591e+08	-0.000140686;5.89849e+07	1.52636;1.9353e+07	0.356889;3.46563e+06	0.594979;0.427995
Wono343990	Wono321130	Undirected	1.61772;4.82638e+06	3.42822;568702	-0.634756;1.16956e+08	-0.577052;1.47425e+08	-9.69756e-05;1.16865e+08	1.61772;4.82638e+06	0.359649;3.29638e+06	0.574537;0.444993
Wono343990	Wono321530	Undirected	1.52272;2.01389e+07	3.59998;179618	-0.939036;1.26337e+07	-0.444486;1.99972e+08	-0.000124491;7.50943e+07	1.52272;2.0154e+07	0.372036;2.62446e+06	0.640693;0.377158
Wono343990	Wono322160	Undirected	1.50067;2.51476e+07	3.32202;1.2136e+06	-0.865131;3.6056e+07	-0.888972;1.55866e+07	-0.000134272;6.47797e+07	1.50067;2.53193e+07	0.358661;3.35584e+06	0.587823;0.433505
Wono343990	Wono322640	Undirected	1.59961;6.79542e+06	3.26378;1.69994e+06	-0.78463;6.33079e+07	-0.865578;2.22805e+07	-9.82683e-05;1.14409e+08	1.59961;6.79542e+06	0.373691;2.54448e+06	0.577756;0.43369
Wono343990	Wono322870	Undirected	1.47009;3.18607e+07	3.60465;175413	-0.90892;2.18174e+07	-0.608244;1.34094e+08	-0.000140082;5.95007e+07	1.47009;3.32572e+07	0.356026;3.52001e+06	0.638249;0.387881
Wono343990	Wono322880	Undirected	1.63564;3.30116e+06	3.58865;190076	-0.775069;6.66256e+07	-0.522466;1.69958e+08	-0.000137821;6.14876e+07	1.63564;3.30116e+06	0.414625;1.14767e+06	0.627563;0.368831
Wono343990	Wono322980	Undirected	1.58152;9.21995e+06	3.66947;123720	-0.903921;2.34062e+07	-0.795396;4.45789e+07	-0.000129876;6.91704e+07	1.58152;9.21995e+06	0.426717;898648	0.654293;0.340227
Wono343990	Wono323350	Undirected	1.59892;6.8789e+06	3.6713;122428	-0.873641;3.32419e+07	-0.631638;1.23214e+08	-0.000133078;6.5936e+07	1.59892;6.8789e+06	0.413092;1.18372e+06	0.630913;0.366569
Wono343990	Wono323970	Undirected	1.6426;2.8172e+06	3.4941;336706	-0.813892;5.32609e+07	-0.795396;4.45745e+07	-0.000109319;9.5477e+07	1.6426;2.8172e+06	0.430968;822987	0.619564;0.368631
Wono343990	Wono325030	Undirected	1.48805;2.80112e+07	3.7372;80855.5	-0.960904;6.68082e+06	-0.616042;1.29404e+08	-0.000128399;7.07338e+07	1.48805;2.84975e+07	0.39566;1.67118e+06	0.64839;0.358725
Wono343990	Wono325620	Undirected	1.61457;5.13728e+06	3.72238;89255.5	-0.788439;6.19909e+07	-0.397698;2.20636e+08	-0.00014767;5.34033e+07	1.61457;5.13728e+06	0.411301;1.22654e+06	0.630984;0.367303
Wono343990	Wono326030	Undirected	1.51238;2.2461e+07	3.47291;397620	-0.826918;4.88406e+07	-0.608244;1.34102e+08	-0.000184356;3.30039e+07	1.51238;2.25111e+07	0.350468;3.88886e+06	0.586342;0.439915
Wono343990	Wono326250	Undirected	1.64157;2.88482e+06	3.82807;39696.5	-0.817507;5.20329e+07	-0.801017;4.24002e+07	-0.000107422;9.84646e+07	1.64157;2.88482e+06	0.471152;342810	0.643595;0.332723
Wono343990	Wono326700	Undirected	1.39953;4.35164e+07	3.26622;1.67803e+06	-0.889497;2.80507e+07	-0.7798;5.04997e+07	-0.000272225;1.26127e+07	1.39953;5.41347e+07	0.341319;4.57376e+06	0.594974;0.437654
Wono343990	Wono482830	Undirected	1.54667;1.51711e+07	3.55707;223112	-0.830293;4.76993e+07	-0.491274;1.81374e+08	-0.000133692;6.53376e+07	1.54667;1.51715e+07	0.35807;3.39223e+06	0.60307;0.419812
Wono343990	Wono483210	Undirected	1.51365;2.21708e+07	3.55523;225284	-0.941076;1.20462e+07	-0.655032;1.14063e+08	-0.000216498;2.26479e+07	1.51365;2.22139e+07	0.39818;1.59099e+06	0.653917;0.352555
Wono343990	Wono483780	Undirected	1.60116;6.61004e+06	3.4576;449022	-0.749238;7.5653e+07	-0.694022;9.75143e+07	-0.000111172;9.26643e+07	1.60116;6.61004e+06	0.372616;2.59621e+06	0.590818;0.422614
Wono343990	Wono483840	Undirected	1.62505;4.15213e+06	3.8093;46906.5	-0.860846;3.74778e+07	-0.592648;1.40712e+08	-0.000106322;1.00245e+08	1.62505;4.15213e+06	0.437533;718345	0.659388;0.331552
Wono343990	Wono327970	Undirected	1.60078;6.65532e+06	3.49792;327016	-0.818739;5.16146e+07	-0.686224;1.00441e+08	-0.000154217;4.87711e+07	1.60078;6.65532e+06	0.39707;1.62584e+06	0.618124;0.385332
Wono343990	Wono328060	Undirected	1.65274;2.20842e+06	3.77622;60892.5	-0.818212;5.17931e+07	-0.631638;1.23214e+08	-0.000112089;9.13054e+07	1.65274;2.20842e+06	0.454571;499536	0.644521;0.337954
Wono343990	Wono328510	Undirected	1.55132;1.42851e+07	3.52829;264228	-0.858797;3.81572e+07	-0.725214;8.30948e+07	-0.000109744;9.48208e+07	1.55132;1.42852e+07	0.369045;2.77413e+06	0.607442;0.409522
Wono343990	Wono329130	Undirected	1.4843;2.8842e+07	3.4596;441898	-0.87706;3.21169e+07	-0.405496;2.17093e+08	-0.000187599;3.17182e+07	1.4843;2.94702e+07	0.338264;4.82413e+06	0.597396;0.437329
Wono343990	Wono329150	Undirected	1.60464;6.20391e+06	3.75109;73256	-0.84254;4.35759e+07	-0.366506;2.3717e+08	-0.000118759;8.21108e+07	1.60464;6.20391e+06	0.405089;1.3887e+06	0.64535;0.357261
Wono343990	Wono332130	Undirected	1.63795;3.13326e+06	3.83982;35808.5	-0.866593;3.55706e+07	-0.522466;1.69929e+08	-0.000139464;6.00368e+07	1.63795;3.13326e+06	0.460314;439538	0.648593;0.332401
Wono343990	Wono333080	Undirected	1.65188;2.25566e+06	3.7066;98822	-0.657151;1.08647e+08	-0.463333;1.91957e+08	-9.82027e-05;1.14532e+08	1.65188;2.25566e+06	0.418073;1.07118e+06	0.590915;0.39889
Wono343990	Wono333620	Undirected	1.63473;3.36896e+06	3.68393;113532	-0.61264;1.25347e+08	-0.392655;2.22156e+08	-0.000107021;9.91085e+07	1.63473;3.36896e+06	0.397623;1.60847e+06	0.588379;0.41123
Wono343990	Wono334680	Undirected	1.5978;7.01665e+06	3.51754;283834	-0.685899;9.81866e+07	-0.413294;2.12226e+08	-0.000101002;1.09378e+08	1.5978;7.01665e+06	0.356322;3.50113e+06	0.591693;0.431365
Wono343990	Wono486200	Undirected	1.52203;2.02914e+07	3.47249;398897	-0.737722;7.97064e+07	-0.678426;1.03586e+08	-0.000148259;5.29644e+07	1.52203;2.03078e+07	0.340988;4.60058e+06	0.579851;0.452061
Wono343990	Wono487120	Undirected	1.5429;1.59082e+07	3.45226;468637	-0.718551;8.64982e+07	-0.46788;1.91071e+08	-0.000136432;6.27504e+07	1.5429;1.5909e+07	0.330868;5.4827e+06	0.589737;0.449523
Wono343990	Wono336970	Undirected	1.61138;5.46661e+06	3.65768;132230	-0.705577;9.11171e+07	-0.436688;2.0275e+08	-0.000119784;8.07984e+07	1.61138;5.46661e+06	0.388091;1.93566e+06	0.608602;0.398308
Wono343990	Wono337590	Undirected	1.64297;2.79303e+06	3.73907;79815	-0.889402;2.80818e+07	-0.538062;1.63299e+08	-0.000133875;6.51609e+07	1.64297;2.79303e+06	0.453206;514544	0.656017;0.328657
Wono343990	Wono339990	Undirected	1.61682;4.9135e+06	3.78348;57658	-0.836198;4.57093e+07	-0.647234;1.17563e+08	-0.00013787;6.14437e+07	1.61682;4.9135e+06	0.436168;739014	0.655216;0.335716
Wono343990	Wono342820	Undirected	1.66722;1.51623e+06	3.82521;40684.5	-0.720193;8.5915e+07	-0.748608;6.85423e+07	-9.30354e-05;1.24666e+08	1.66722;1.51623e+06	0.471984;336151	0.647416;0.329247
Wono343990	Wono343620	Undirected	1.54975;1.45813e+07	3.54967;232140	-0.751551;7.48404e+07	-0.397698;2.20632e+08	-0.000159497;4.53994e+07	1.54975;1.45815e+07	0.353499;3.68404e+06	0.595074;0.429954
Wono343990	Wono343770	Undirected	1.62939;3.78616e+06	3.60538;174702	-0.699044;9.34572e+07	-0.616042;1.29403e+08	-9.6375e-05;1.18025e+08	1.62939;3.78616e+06	0.397526;1.61152e+06	0.607536;0.394493
ncRNA_Wono015621	Wono330210	Undirected	1.62067;4.5465e+06	3.10926;3.42492e+06	-0.691966;9.59985e+07	-0.866219;2.20419e+07	-0.000101957;1.07677e+08	1.62067;4.5465e+06	0.369139;2.76935e+06	0.575619;0.438269
ncRNA_Wono015621	Wono475750	Undirected	1.62143;4.47611e+06	3.16281;2.75218e+06	-0.642842;1.13932e+08	-0.936643;4.83847e+06	-0.000150619;5.12509e+07	1.62143;4.47611e+06	0.413172;1.1817e+06	0.608253;0.38633
Wono344030	Wono333770	Undirected	nan;nan	nan;nan	0.999844;2150.5	0.992032;102553	0.000163409;4.30939e+07	0.704171;3.91987e+08	0.429579;847089	0.61595;0.37232
Wono344100	Wono330210	Undirected	1.6196;4.64683e+06	3.12728;3.18968e+06	-0.696334;9.44285e+07	-0.741259;7.23597e+07	-9.29946e-05;1.24749e+08	1.6196;4.64683e+06	0.344801;4.30199e+06	0.589827;0.440263
Wono344100	Wono312240	Undirected	1.4493;3.58513e+07	2.75759;9.99543e+06	-0.903919;2.34068e+07	-0.804196;4.08223e+07	-0.000138957;6.04792e+07	1.4493;3.90725e+07	0.29538;9.89165e+06	0.613663;0.45138
Wono344270	Wono477660	Undirected	nan;nan	nan;nan	0.628359;1.19367e+08	0.587413;1.43197e+08	0.00230798;390	0.611864;4.10305e+08	0.305266;8.42327e+06	0.601622;0.456137
Wono344290	Wono454920	Undirected	1.50857;2.33329e+07	2.83853;8.06068e+06	-0.977319;2.98111e+06	-0.86014;2.40001e+07	-0.000116457;8.51523e+07	1.50857;2.34096e+07	0.359558;3.30176e+06	0.617738;0.405302
Wono344290	Wono329110	Undirected	1.62808;3.89394e+06	3.27787;1.57575e+06	-0.875891;3.25002e+07	-0.811189;3.89836e+07	-0.00012067;7.96843e+07	1.62808;3.89394e+06	0.404936;1.39285e+06	0.576811;0.417422
Wono344370	Wono296810	Undirected	1.60181;6.5327e+06	3.40839;663544	-0.652262;1.10445e+08	-0.900498;1.30978e+07	-0.000126712;7.25733e+07	1.60181;6.5327e+06	0.400999;1.50527e+06	0.583364;0.413829
Wono344400	Wono176370	Undirected	nan;nan	nan;nan	0.992388;584892	0.993007;50582	0.000346687;6.34599e+06	0.860388;3.04964e+08	0.378105;2.34158e+06	0.618246;0.39477
Wono344450	Wono488980	Undirected	1.69016;775382	2.73756;1.05212e+07	-0.74553;7.69567e+07	-0.978898;430638	-9.24336e-05;1.25897e+08	1.69016;775382	0.489997;216473	0.537425;0.409566
Wono344490	Wono418380	Undirected	1.68971;786385	3.30845;1.32028e+06	-0.835356;4.59927e+07	-0.979021;357225	-9.67042e-05;1.17388e+08	1.68971;786385	0.543104;56742	0.537725;0.388801
Wono344500	Wono274310	Undirected	1.27126;5.46601e+07	1.7693;5.84538e+07	-0.98581;1.47821e+06	-0.978898;429790	-0.000176384;3.64429e+07	1.27126;9.85064e+07	0.384108;2.08948e+06	0.565228;0.438707
Wono344520	Wono387180	Undirected	1.63939;3.03269e+06	2.8474;7.86624e+06	-0.804092;5.66053e+07	-0.95777;2.09402e+06	-0.000103192;1.05517e+08	1.63939;3.03269e+06	0.423407;961147	0.559006;0.422986
Wono344520	Wono333670	Undirected	1.66033;1.82066e+06	2.92701;6.27044e+06	-0.714246;8.80289e+07	-0.95777;2.09353e+06	-9.10218e-05;1.28827e+08	1.66033;1.82066e+06	0.434829;759919	0.563069;0.414084
Wono344580	Wono473070	Undirected	1.50444;2.42816e+07	2.86707;7.44635e+06	-0.866832;3.54917e+07	-0.872024;2.05777e+07	-0.000209099;2.46226e+07	1.50444;2.43999e+07	0.339129;4.752e+06	0.584476;0.448966
Wono344580	Wono393870	Undirected	1.35073;4.89536e+07	2.07655;3.90242e+07	-0.93247;1.45618e+07	-0.95777;2.09971e+06	-0.000235772;1.83432e+07	1.35073;7.06153e+07	0.340022;4.67859e+06	0.62628;0.408545
Wono344580	Wono193360	Undirected	1.52664;1.92822e+07	2.93992;6.03604e+06	-0.858908;3.81207e+07	-0.908473;1.07821e+07	-0.000236687;1.81652e+07	1.52664;1.92919e+07	0.368413;2.80708e+06	0.575481;0.438824
Wono344580	Wono461680	Undirected	1.57575;1.00918e+07	3.26186;1.71741e+06	-0.692422;9.58346e+07	-0.75354;6.42387e+07	-0.000266188;1.33931e+07	1.57575;1.00918e+07	0.371248;2.66322e+06	0.580044;0.43307
Wono344580	Wono332620	Undirected	1.25018;5.56663e+07	1.58874;7.10707e+07	-0.955339;8.1099e+06	-0.943685;3.90652e+06	-0.000284031;1.12376e+07	1.25018;1.05843e+08	0.327245;5.83329e+06	0.615472;0.427066
Wono344580	Wono334540	Undirected	1.35141;4.88887e+07	2.05953;4.0011e+07	-0.932346;1.45986e+07	-0.916084;8.56667e+06	-0.00026162;1.40228e+07	1.35141;7.03772e+07	0.318164;6.80044e+06	0.589763;0.458391
Wono344600	Wono385860	Undirected	1.53643;1.72136e+07	3.2363;1.95699e+06	-0.767829;6.91438e+07	-0.752674;6.69365e+07	-0.000142021;5.78627e+07	1.53643;1.7216e+07	0.326474;5.9103e+06	0.623815;0.419371
Wono344600	Wono485680	Undirected	1.50576;2.39783e+07	3.0395;4.40768e+06	-0.831729;4.72159e+07	-0.752674;6.69364e+07	-0.000177133;3.61007e+07	1.50576;2.40814e+07	0.314685;7.20782e+06	0.618112;0.43287
Wono344600	Wono263840	Undirected	1.5485;1.48191e+07	3.2532;1.79663e+06	-0.816094;5.25128e+07	-0.752674;6.69365e+07	-0.000198937;2.7699e+07	1.5485;1.48194e+07	0.352792;3.73116e+06	0.640203;0.387785
Wono344600	Wono263860	Undirected	1.5044;2.42909e+07	3.05145;4.23017e+06	-0.742134;7.81514e+07	-0.906956;1.13995e+07	-3.4826e-05;2.9726e+08	1.5044;2.44097e+07	0.299097;9.31423e+06	0.607814;0.454531
Wono344600	Wono459550	Undirected	1.52401;1.98556e+07	3.10209;3.52043e+06	-0.819435;5.13789e+07	-0.752674;6.69365e+07	-0.000108995;9.59789e+07	1.52401;1.98687e+07	0.306083;8.3114e+06	0.606483;0.450651
Wono344600	Wono274080	Undirected	1.49719;2.59449e+07	2.99107;5.16454e+06	-0.749808;7.54535e+07	-0.892027;1.49791e+07	-5.48304e-05;2.26152e+08	1.49719;2.61809e+07	0.293445;1.02043e+07	0.606775;0.459957
Wono344600	Wono465390	Undirected	1.51465;2.19438e+07	3.19419;2.39225e+06	-0.718464;8.6529e+07	-0.752674;6.69368e+07	-0.000122591;7.73322e+07	1.51465;2.19822e+07	0.303823;8.62445e+06	0.60819;0.450602
Wono344600	Wono103050	Undirected	1.53957;1.65738e+07	3.22166;2.10196e+06	-0.815025;5.2876e+07	-0.906392;1.17353e+07	-0.000185819;3.24149e+07	1.53957;1.65751e+07	0.375327;2.46751e+06	0.680801;0.337634
Wono344600	Wono049670	Undirected	1.4533;3.51229e+07	2.84528;7.9125e+06	-0.822838;5.02236e+07	-0.921886;7.86509e+06	-0.000107667;9.8072e+07	1.4533;3.79298e+07	0.308262;8.01907e+06	0.643155;0.411823
Wono344600	Wono191350	Undirected	1.49351;2.67826e+07	2.97752;5.38689e+06	-0.824765;4.95711e+07	-0.752674;6.69367e+07	-0.000152234;5.01183e+07	1.49351;2.71043e+07	0.299497;9.25408e+06	0.611706;0.450264
Wono344600	Wono438130	Undirected	1.53908;1.66725e+07	3.20069;2.32126e+06	-0.792495;6.05915e+07	-0.906956;1.13996e+07	-0.000119348;8.13538e+07	1.53908;1.6674e+07	0.353879;3.65888e+06	0.65538;0.372566
Wono344600	Wono395850	Undirected	1.39532;4.40584e+07	2.42587;2.13676e+07	-0.869736;3.45298e+07	-0.86014;2.39161e+07	-0.000240577;1.74298e+07	1.39532;5.54888e+07	0.296762;9.67315e+06	0.603989;0.46022
Wono344600	Wono403330	Undirected	1.4733;3.11985e+07	2.87013;7.38296e+06	-0.829205;4.80678e+07	-0.914421;9.52518e+06	-9.47851e-05;1.21144e+08	1.4733;3.23875e+07	0.308014;8.05207e+06	0.626814;0.428711
Wono344600	Wono419480	Undirected	1.48085;2.95953e+07	2.97186;5.48207e+06	-0.839287;4.46683e+07	-0.788752;4.70004e+07	-0.000277723;1.19494e+07	1.48085;3.0375e+07	0.330772;5.49175e+06	0.638881;0.401799
Wono344600	Wono438250	Undirected	1.5221;2.02758e+07	3.18584;2.48518e+06	-0.77386;6.70452e+07	-0.426573;2.06912e+08	-0.000158444;4.60472e+07	1.5221;2.0292e+07	0.299414;9.26637e+06	0.616436;0.445492
Wono344600	Wono495070	Undirected	1.40516;4.27682e+07	2.54704;1.6542e+07	-0.809566;5.47335e+07	-0.93007;5.43743e+06	-9.07234e-05;1.29453e+08	1.40516;5.23475e+07	0.284694;1.17357e+07	0.603777;0.470096
Wono344600	Wono495240	Undirected	nan;nan	0.369379;1.77485e+08	-0.9408;1.2125e+07	-0.972028;630246	-0.000259113;1.43847e+07	1.04513;1.81133e+08	0.284024;1.18613e+07	0.63052;0.442523
Wono344600	Wono308500	Undirected	1.5424;1.60074e+07	3.23292;1.98986e+06	-0.789148;6.17459e+07	-0.752674;6.69345e+07	-0.000141672;5.81533e+07	1.5424;1.60082e+07	0.330937;5.47618e+06	0.625407;0.414973
Wono344600	Wono417580	Undirected	1.5357;1.73643e+07	3.16222;2.75928e+06	-0.796461;5.92253e+07	-0.734316;7.64571e+07	-8.93642e-05;1.32342e+08	1.5357;1.7367e+07	0.304499;8.52973e+06	0.598952;0.45939
Wono344600	Wono341530	Undirected	1.52251;2.01852e+07	3.0889;3.69932e+06	-0.813824;5.32842e+07	-0.752674;6.69346e+07	-0.000171763;3.86503e+07	1.52251;2.02007e+07	0.320977;6.487e+06	0.621064;0.425679
Wono344600	Wono341540	Undirected	1.53783;1.69269e+07	3.16507;2.72508e+06	-0.824435;4.96824e+07	-0.761853;6.01985e+07	-0.000222175;2.1262e+07	1.53783;1.69288e+07	0.347956;4.06696e+06	0.6359;0.394624
Wono344600	Wono216720	Undirected	1.53664;1.71706e+07	3.16198;2.76222e+06	-0.814602;5.30193e+07	-0.644871;1.17888e+08	-0.000117692;8.35032e+07	1.53664;1.71729e+07	0.307505;8.11954e+06	0.612861;0.443198
Wono344600	Wono333220	Undirected	1.49727;2.59265e+07	3.0547;4.18303e+06	-0.796839;5.90951e+07	-0.95777;2.09584e+06	-0.000147067;5.38576e+07	1.49727;2.61609e+07	0.366128;2.92785e+06	0.675469;0.34701
Wono344600	Wono488230	Undirected	1.5345;1.76133e+07	3.15126;2.89099e+06	-0.819;5.15265e+07	-0.752674;6.69339e+07	-0.000125142;7.43443e+07	1.5345;1.76166e+07	0.319077;6.6973e+06	0.615844;0.432131
Wono344600	Wono346990	Undirected	1.53978;1.65314e+07	3.19005;2.43815e+06	-0.799419;5.82072e+07	-0.752674;6.69337e+07	-0.000112711;9.03956e+07	1.53978;1.65327e+07	0.318697;6.74025e+06	0.613415;0.434795
Wono344600	Wono347360	Undirected	1.51393;2.2107e+07	3.06321;4.05934e+06	-0.824817;4.95535e+07	-0.752674;6.69337e+07	-0.00012619;7.31566e+07	1.51393;2.21487e+07	0.305128;8.44234e+06	0.609167;0.448653
Wono344600	Wono040840	Undirected	1.48953;2.76802e+07	2.97059;5.5036e+06	-0.831545;4.72777e+07	-0.752674;6.69338e+07	-0.000163876;4.28282e+07	1.48953;2.81172e+07	0.301635;8.93726e+06	0.611016;0.449365
Wono344600	Wono041060	Undirected	1.38911;4.48312e+07	2.44556;2.05295e+07	-0.857393;3.86235e+07	-0.923077;7.15458e+06	-0.000170919;3.90718e+07	1.38911;5.7518e+07	0.301928;8.89466e+06	0.635197;0.424372
Wono344600	Wono387560	Undirected	1.52794;1.90014e+07	3.11613;3.33444e+06	-0.810444;5.44342e+07	-0.892027;1.49857e+07	-8.58338e-05;1.401e+08	1.52794;1.90096e+07	0.328749;5.68538e+06	0.636017;0.405876
Wono344600	Wono387570	Undirected	1.51991;2.07624e+07	3.08278;3.78353e+06	-0.817817;5.19272e+07	-0.906956;1.13994e+07	-9.67143e-05;1.17369e+08	1.51991;2.07832e+07	0.332395;5.34058e+06	0.642856;0.396885
Wono344600	Wono389310	Undirected	1.51262;2.24059e+07	3.08081;3.8107e+06	-0.831296;4.73613e+07	-0.752674;6.69341e+07	-0.000208124;2.48979e+07	1.51262;2.24547e+07	0.326964;5.86122e+06	0.625217;0.417674
Wono344600	Wono389320	Undirected	1.52196;2.03067e+07	3.18131;2.5364e+06	-0.743336;7.77291e+07	-0.752674;6.6934e+07	-0.000109245;9.55902e+07	1.52196;2.03232e+07	0.303688;8.64339e+06	0.604529;0.454396
Wono344600	Wono389370	Undirected	1.52106;2.05062e+07	3.0863;3.73498e+06	-0.74017;7.88426e+07	-0.884562;1.6884e+07	8.16131e-05;1.49892e+08	1.52106;2.05244e+07	0.313232;7.38476e+06	0.604146;0.447798
Wono344600	ncRNA_Wono017721	Undirected	1.48096;2.95717e+07	2.91345;6.52405e+06	-0.828611;4.82681e+07	-0.892027;1.49856e+07	-0.000104238;1.03721e+08	1.48096;3.03461e+07	0.306889;8.20194e+06	0.627223;0.429079
Wono344600	Wono067170	Undirected	1.53944;1.66e+07	3.27447;1.6051e+06	-0.76312;7.07875e+07	-0.752674;6.69341e+07	-0.000167616;4.07796e+07	1.53944;1.66013e+07	0.337727;4.86956e+06	0.633506;0.402896
Wono344600	Wono392230	Undirected	1.5248;1.96823e+07	3.17182;2.64572e+06	-0.771593;6.7832e+07	-0.906956;1.13994e+07	-0.000120869;7.94358e+07	1.5248;1.96943e+07	0.343474;4.40401e+06	0.649578;0.383862
Wono344600	Wono135140	Undirected	1.5151;2.18416e+07	3.06686;4.00715e+06	-0.738232;7.95261e+07	-0.914421;9.51947e+06	4.5046e-06;4.03757e+08	1.5151;2.1878e+07	0.301481;8.95964e+06	0.60396;0.456632
Wono344600	Wono135170	Undirected	1.52231;2.02291e+07	3.09601;3.6024e+06	-0.813133;5.3519e+07	-0.719759;8.66316e+07	-0.000192307;2.99666e+07	1.52231;2.0245e+07	0.321247;6.45752e+06	0.626849;0.419751
Wono344600	Wono142120	Undirected	1.50745;2.35905e+07	3.03217;4.5181e+06	-0.766149;6.97296e+07	-0.752674;6.69339e+07	-0.000155128;4.81673e+07	1.50745;2.36768e+07	0.302068;8.87432e+06	0.604647;0.455494
Wono344600	Wono146500	Undirected	1.5005;2.51869e+07	3.15915;2.7958e+06	-0.70876;8.99836e+07	-0.556919;1.55447e+08	-0.00013328;6.57381e+07	1.5005;2.53614e+07	0.282046;1.22387e+07	0.605352;0.470651
Wono344600	Wono428740	Undirected	1.5093;2.3165e+07	3.08079;3.81098e+06	-0.766476;6.96155e+07	-0.781087;5.02209e+07	-0.000105058;1.02338e+08	1.5093;2.32358e+07	0.297218;9.60211e+06	0.601298;0.462604
Wono344600	Wono193230	Undirected	1.52931;1.87085e+07	3.17762;2.57841e+06	-0.769557;6.85422e+07	-0.855634;2.48329e+07	-0.000103877;1.04338e+08	1.52931;1.87153e+07	0.325875;5.97064e+06	0.644112;0.399579
Wono344600	Wono262410	Undirected	1.49233;2.70498e+07	2.94487;5.94766e+06	-0.843266;4.33331e+07	-0.92935;6.38163e+06	-0.000155238;4.80949e+07	1.49233;2.7403e+07	0.344825;4.3002e+06	0.651698;0.381036
Wono344600	Wono262480	Undirected	1.52475;1.96933e+07	3.10322;3.50534e+06	-0.81684;5.22588e+07	-0.921886;7.80152e+06	-0.00021428;2.32183e+07	1.52475;1.97053e+07	0.373383;2.55928e+06	0.667908;0.350834
Wono344600	Wono460100	Undirected	1.50408;2.43649e+07	3.04065;4.39067e+06	-0.832347;4.70072e+07	-0.752674;6.69351e+07	-0.000200372;2.72364e+07	1.50408;2.44876e+07	0.319533;6.64616e+06	0.621207;0.426498
Wono344600	Wono460260	Undirected	1.52293;2.00927e+07	3.101;3.535e+06	-0.8151;5.28507e+07	-0.800839;4.24362e+07	-0.000101518;1.08456e+08	1.52293;2.01074e+07	0.311308;7.62564e+06	0.632783;0.420383
Wono344600	Wono460280	Undirected	1.54851;1.48171e+07	3.28514;1.51337e+06	-0.812127;5.38612e+07	-0.752674;6.69351e+07	-0.000247474;1.62143e+07	1.54851;1.48174e+07	0.36564;2.95424e+06	0.648386;0.373172
Wono344600	Wono460750	Undirected	1.54502;1.54917e+07	3.23362;1.98301e+06	-0.799432;5.82027e+07	-0.752674;6.69351e+07	-0.000147218;5.37435e+07	1.54502;1.54923e+07	0.334835;5.12053e+06	0.627893;0.410125
Wono344600	Wono461940	Undirected	1.50274;2.46725e+07	3.0289;4.56767e+06	-0.83224;4.70434e+07	-0.752674;6.69351e+07	-0.000183658;3.32882e+07	1.50274;2.4813e+07	0.314509;7.22894e+06	0.618246;0.432857
Wono344600	Wono461970	Undirected	1.54704;1.50995e+07	3.25014;1.82486e+06	-0.799868;5.80532e+07	-0.752674;6.69351e+07	-0.00016102;4.44843e+07	1.54704;1.50999e+07	0.340977;4.6014e+06	0.6327;0.401753
Wono344600	Wono461980	Undirected	1.52847;1.88878e+07	3.12333;3.2408e+06	-0.821431;5.07007e+07	-0.752674;6.69351e+07	-0.000123592;7.61438e+07	1.52847;1.88955e+07	0.314142;7.27366e+06	0.613189;0.438162
Wono344600	Wono281940	Undirected	1.50645;2.38202e+07	3.0163;4.76183e+06	-0.800712;5.7763e+07	-0.669031;1.08968e+08	-0.000145909;5.47436e+07	1.50645;2.39163e+07	0.292661;1.03335e+07	0.603544;0.46389
Wono344600	Wono282480	Undirected	1.54318;1.58529e+07	3.20916;2.23113e+06	-0.80532;5.61853e+07	-0.752674;6.69355e+07	-0.00013299;6.60226e+07	1.54318;1.58537e+07	0.328533;5.70629e+06	0.622355;0.419488
Wono344600	Wono283710	Undirected	1.54169;1.61486e+07	3.19275;2.40803e+06	-0.814541;5.30398e+07	-0.752674;6.69355e+07	-0.000136743;6.24649e+07	1.54169;1.61496e+07	0.328528;5.7068e+06	0.622581;0.419269
Wono344600	Wono468490	Undirected	1.52305;2.00663e+07	3.09998;3.54876e+06	-0.784579;6.33255e+07	-0.752674;6.69354e+07	-0.000199457;2.75299e+07	1.52305;2.00809e+07	0.325122;6.04808e+06	0.619791;0.424211
Wono344600	Wono469100	Undirected	1.53517;1.74741e+07	3.15594;2.83447e+06	-0.806776;5.56876e+07	-0.703118;9.3977e+07	-9.8355e-05;1.14246e+08	1.53517;1.7477e+07	0.303798;8.62797e+06	0.607833;0.450981
Wono344600	Wono289430	Undirected	1.50157;2.49413e+07	3.01524;4.77826e+06	-0.819448;5.13744e+07	-0.892027;1.49819e+07	-9.65331e-05;1.17719e+08	1.50157;2.50987e+07	0.315985;7.05314e+06	0.635264;0.414755
Wono344600	Wono293480	Undirected	nan;nan	0.886546;1.27038e+08	-0.948033;1.00853e+07	-0.979021;355662	-0.000257729;1.45885e+07	1.1179;1.52394e+08	0.307562;8.11202e+06	0.661093;0.393695
Wono344600	Wono294820	Undirected	1.53433;1.76488e+07	3.18086;2.54149e+06	-0.811983;5.39106e+07	-0.570437;1.50163e+08	-0.000191091;3.04071e+07	1.53433;1.76521e+07	0.322197;6.35504e+06	0.618302;0.427606
Wono344600	Wono294860	Undirected	1.49679;2.60363e+07	2.99272;5.13749e+06	-0.779901;6.49468e+07	-0.892027;1.49806e+07	-6.50364e-05;1.94066e+08	1.49679;2.62807e+07	0.299111;9.31216e+06	0.607606;0.454733
Wono344600	Wono294890	Undirected	1.48804;2.80134e+07	2.987;5.23094e+06	-0.775311;6.65416e+07	-0.921886;7.8004e+06	-0.000120622;7.9744e+07	1.48804;2.85001e+07	0.324457;6.11642e+06	0.634745;0.40982
Wono344600	Wono295130	Undirected	1.48893;2.78145e+07	3.08428;3.7629e+06	-0.737115;7.99204e+07	-0.846154;2.76959e+07	-0.000163316;4.31471e+07	1.48893;2.8271e+07	0.315198;7.14608e+06	0.644934;0.405455
Wono344600	Wono296170	Undirected	1.52638;1.93388e+07	3.16583;2.71591e+06	-0.824943;4.95105e+07	-0.752674;6.69346e+07	-0.000243928;1.68266e+07	1.52638;1.93488e+07	0.345468;4.25134e+06	0.635993;0.395953
Wono344600	Wono297800	Undirected	1.4287;3.93287e+07	2.71062;1.12614e+07	-0.841435;4.39466e+07	-0.741259;7.23436e+07	-0.000262451;1.39052e+07	1.4287;4.51171e+07	0.293726;1.0158e+07	0.616094;0.450139
Wono344600	Wono301520	Undirected	1.55094;1.43567e+07	3.27572;1.59434e+06	-0.81139;5.41122e+07	-0.752674;6.6935e+07	-0.000207092;2.51944e+07	1.55094;1.43568e+07	0.357457;3.43033e+06	0.643419;0.382176
Wono344600	Wono302040	Undirected	1.52279;2.01235e+07	3.17326;2.62887e+06	-0.822866;5.02142e+07	-0.682315;1.03012e+08	-0.000252776;1.53483e+07	1.52279;2.01386e+07	0.337923;4.85302e+06	0.640334;0.3961
Wono344600	Wono303350	Undirected	nan;nan	0.394125;1.74626e+08	-0.965487;5.56351e+06	-0.979021;355634	-0.000202293;2.66326e+07	1.02697;1.89169e+08	0.297364;9.57958e+06	0.662854;0.398522
Wono344600	Wono310550	Undirected	1.5216;2.03863e+07	3.0994;3.55648e+06	-0.831883;4.71639e+07	-0.72808;8.02366e+07	-0.000208383;2.48239e+07	1.5216;2.04034e+07	0.328569;5.7029e+06	0.633032;0.408943
Wono344600	Wono478880	Undirected	1.52413;1.98292e+07	3.23816;1.939e+06	-0.730739;8.21757e+07	-0.752674;6.69401e+07	-0.0001461;5.45963e+07	1.52413;1.98421e+07	0.319149;6.68921e+06	0.621363;0.426599
Wono344600	Wono315010	Undirected	1.53628;1.72443e+07	3.16368;2.74163e+06	-0.798769;5.84311e+07	-0.734316;7.64665e+07	-9.19614e-05;1.26872e+08	1.53628;1.72467e+07	0.305929;8.33232e+06	0.600521;0.456746
Wono344600	Wono318570	Undirected	1.44376;3.68302e+07	2.74769;1.02532e+07	-0.857703;3.85208e+07	-0.846154;2.76773e+07	-0.000283655;1.12789e+07	1.44376;4.06703e+07	0.323211;6.24699e+06	0.643954;0.401381
Wono344600	Wono320530	Undirected	1.53526;1.74554e+07	3.16202;2.76173e+06	-0.824024;4.98219e+07	-0.752674;6.69392e+07	-0.000154573;4.85344e+07	1.53526;1.74583e+07	0.328944;5.66646e+06	0.62436;0.417257
Wono344600	Wono323850	Undirected	1.52384;1.9893e+07	3.1267;3.19715e+06	-0.841219;4.40193e+07	-0.936815;4.73374e+06	-0.000289412;1.06731e+07	1.52384;1.99063e+07	0.402022;1.47549e+06	0.679635;0.327307
Wono344600	Wono482190	Undirected	1.53046;1.84628e+07	3.12983;3.1574e+06	-0.817403;5.20685e+07	-0.752674;6.69397e+07	-0.000109977;9.44666e+07	1.53046;1.84686e+07	0.310928;7.67392e+06	0.608951;0.444663
Wono344600	Wono325490	Undirected	1.51706;2.13998e+07	3.09907;3.56091e+06	-0.830626;4.75863e+07	-0.627032;1.25396e+08	-0.000187153;3.18912e+07	1.51706;2.14286e+07	0.313409;7.36301e+06	0.610663;0.441194
Wono344600	Wono327510	Undirected	1.49602;2.62116e+07	2.99235;5.1435e+06	-0.813454;5.34099e+07	-0.752674;6.69408e+07	-0.000133203;6.58141e+07	1.49602;2.64726e+07	0.294679;1.00038e+07	0.607445;0.458306
Wono344600	ncRNA_Wono014771	Undirected	1.51186;2.25793e+07	3.07749;3.85698e+06	-0.751045;7.50177e+07	-0.906956;1.13988e+07	-3.98694e-05;2.78511e+08	1.51186;2.26326e+07	0.305637;8.37193e+06	0.612711;0.444701
Wono344600	Wono330420	Undirected	1.54631;1.52404e+07	3.23972;1.92406e+06	-0.802247;5.72372e+07	-0.752674;6.6941e+07	-0.000154602;4.85146e+07	1.54631;1.52408e+07	0.338261;4.82431e+06	0.63049;0.405516
Wono344600	Wono330730	Undirected	1.47392;3.10696e+07	2.90912;6.60611e+06	-0.834715;4.62091e+07	-0.914421;9.64153e+06	-0.000185739;3.24472e+07	1.47392;3.2221e+07	0.335615;5.05217e+06	0.655155;0.382796
Wono344600	Wono331130	Undirected	1.47313;3.12339e+07	2.89312;6.91782e+06	-0.819651;5.13052e+07	-0.767076;5.67773e+07	-0.000133014;6.59994e+07	1.47313;3.24334e+07	0.285774;1.15357e+07	0.622991;0.449116
Wono344600	Wono332830	Undirected	1.50546;2.40476e+07	3.02652;4.6041e+06	-0.816054;5.25264e+07	-0.832872;3.10916e+07	-8.33843e-05;1.45717e+08	1.50546;2.4154e+07	0.299904;9.19308e+06	0.625236;0.436096
Wono344600	Wono485010	Undirected	1.53185;1.81687e+07	3.16523;2.72314e+06	-0.779339;6.51413e+07	-0.734316;7.64708e+07	-8.94045e-05;1.32255e+08	1.53185;1.81735e+07	0.301254;8.993e+06	0.596905;0.463919
Wono344600	Wono486790	Undirected	1.51367;2.21662e+07	3.05494;4.17958e+06	-0.806073;5.59272e+07	-0.752674;6.69402e+07	-0.000148779;5.25794e+07	1.51367;2.22092e+07	0.308417;7.99881e+06	0.613428;0.441971
Wono344600	Wono486820	Undirected	1.50947;2.31262e+07	3.04081;4.38841e+06	-0.778945;6.52783e+07	-0.752674;6.69402e+07	-0.000142597;5.73865e+07	1.50947;2.31957e+07	0.30132;8.98337e+06	0.605655;0.455039
Wono344600	Wono487890	Undirected	1.49406;2.66578e+07	2.99445;5.10974e+06	-0.798562;5.85022e+07	-0.877388;1.8844e+07	-7.00139e-05;1.79783e+08	1.49406;2.69655e+07	0.297371;9.57852e+06	0.630949;0.432031
Wono344600	Wono337760	Undirected	1.51791;2.12085e+07	3.08753;3.71808e+06	-0.808327;5.51571e+07	-0.877388;1.88441e+07	-0.000102405;1.06888e+08	1.51791;2.12346e+07	0.323074;6.26145e+06	0.642043;0.403387
Wono344600	Wono337860	Undirected	1.54768;1.49764e+07	3.28932;1.47795e+06	-0.784362;6.34001e+07	-0.752674;6.69405e+07	-0.000182793;3.36445e+07	1.54768;1.49767e+07	0.348858;4.00216e+06	0.639778;0.390376
Wono344600	Wono340490	Undirected	1.36789;4.72383e+07	2.28129;2.80646e+07	-0.868911;3.48031e+07	-0.93007;5.44402e+06	-0.000167203;4.10006e+07	1.36789;6.46729e+07	0.299046;9.32206e+06	0.617289;0.444892
Wono344600	Wono342660	Undirected	1.47817;3.01718e+07	3.04829;4.27698e+06	-0.668683;1.04433e+08	-0.892027;1.49796e+07	-6.11484e-05;2.05858e+08	1.47817;3.10848e+07	0.286567;1.13911e+07	0.606866;0.46535
Wono344640	Wono321240	Undirected	1.21732;5.68915e+07	1.3993;8.51162e+07	-0.935029;1.3804e+07	-0.958042;1.80262e+06	-0.000153328;4.93686e+07	1.21732;1.17214e+08	0.298183;9.45341e+06	0.616292;0.446559
Wono344640	Wono487940	Undirected	1.20413;5.7266e+07	1.1938;1.01256e+08	-0.980925;2.30041e+06	-0.93007;5.37511e+06	-0.000272454;1.25842e+07	1.20413;1.21785e+08	0.332993;5.28582e+06	0.60735;0.43122
Wono344640	Wono337740	Undirected	1.57435;1.03106e+07	2.9582;5.71433e+06	-0.758264;7.24853e+07	-0.915516;9.18664e+06	-0.000210227;2.43088e+07	1.57435;1.03106e+07	0.378463;2.32554e+06	0.594025;0.416471
Wono344690	Wono372660	Undirected	1.53993;1.65009e+07	3.02353;4.65014e+06	-0.732689;8.14846e+07	-0.873261;2.03038e+07	-0.0008175;280243	1.53993;1.65021e+07	0.431557;813094	0.606043;0.37988
Wono344690	Wono438660	Undirected	1.62962;3.76767e+06	3.14219;3.00219e+06	-0.559871;1.46275e+08	-0.900709;1.30838e+07	-0.000124219;7.54117e+07	1.62962;3.76767e+06	0.387302;1.96545e+06	0.562653;0.439122
Wono344690	Wono418090	Undirected	1.58611;8.55964e+06	3.12347;3.23899e+06	-0.608605;1.26896e+08	-0.901431;1.29157e+07	-0.000209554;2.44953e+07	1.58611;8.55964e+06	0.379058;2.29957e+06	0.583674;0.425367
Wono344690	Wono481120	Undirected	1.59377;7.52688e+06	3.0334;4.49941e+06	-0.543625;1.53126e+08	-0.943262;3.95672e+06	-0.00015635;4.7372e+07	1.59377;7.52688e+06	0.384033;2.09244e+06	0.572876;0.432085
Wono344690	ncRNA_Wono015621	Undirected	1.6071;5.92776e+06	3.08514;3.75106e+06	-0.562672;1.45115e+08	-0.929078;6.4456e+06	-0.00020536;2.57017e+07	1.6071;5.92776e+06	0.399797;1.54118e+06	0.571734;0.424456
Wono344710	Wono396680	Undirected	1.56916;1.11447e+07	3.65333;135519	-0.631367;1.18231e+08	-0.75354;6.42842e+07	-9.95008e-05;1.12113e+08	1.56916;1.11447e+07	0.371352;2.65809e+06	0.59222;0.422069
Wono344710	Wono373150	Undirected	1.57914;9.57428e+06	3.72754;86353	-0.645216;1.13051e+08	-0.725137;8.32618e+07	-5.46193e-05;2.26853e+08	1.57914;9.57428e+06	0.368258;2.81505e+06	0.590066;0.42579
Wono344710	Wono437180	Undirected	1.59236;7.71106e+06	3.79938;50892	-0.639502;1.15177e+08	-0.769685;5.40001e+07	-3.68342e-05;2.8976e+08	1.59236;7.71106e+06	0.389568;1.88103e+06	0.603776;0.40185
Wono344710	Wono465480	Undirected	1.58137;9.24221e+06	3.72525;87673	-0.628834;1.19187e+08	-0.757663;6.1648e+07	-0.00015452;4.85694e+07	1.58137;9.24221e+06	0.403005;1.44718e+06	0.590934;0.406263
Wono344710	Wono367380	Undirected	1.54814;1.4888e+07	3.56975;209042	-0.660443;1.07441e+08	-0.739455;7.40097e+07	-8.07525e-05;1.51958e+08	1.54814;1.48883e+07	0.345695;4.23425e+06	0.596308;0.433626
Wono344710	Wono411530	Undirected	1.58503;8.71216e+06	3.7661;65848.5	-0.649249;1.11556e+08	-0.778006;5.06957e+07	-5.94859e-05;2.11069e+08	1.58503;8.71216e+06	0.387876;1.94368e+06	0.61218;0.395214
Wono344710	Wono415090	Undirected	1.55338;1.3901e+07	3.58482;193866	-0.659725;1.07703e+08	-0.757204;6.18986e+07	-0.000131841;6.71632e+07	1.55338;1.39011e+07	0.368402;2.80761e+06	0.606771;0.410495
Wono344710	Wono470560	Undirected	1.59961;6.79542e+06	3.8208;42334.5	-0.651979;1.10549e+08	-0.752674;6.69886e+07	-0.000115568;8.63629e+07	1.59961;6.79542e+06	0.417316;1.0874e+06	0.609913;0.382972
Wono344710	Wono166840	Undirected	1.55907;1.28685e+07	3.61741;164358	-0.640755;1.14709e+08	-0.752674;6.69885e+07	-8.68904e-05;1.37739e+08	1.55907;1.28686e+07	0.358214;3.3833e+06	0.58534;0.436048
Wono344710	Wono166860	Undirected	1.59565;7.28596e+06	3.79609;52268	-0.637324;1.15992e+08	-0.752674;6.69885e+07	-0.000139096;6.03575e+07	1.59565;7.28596e+06	0.416563;1.10365e+06	0.601931;0.390192
Wono344710	Wono166870	Undirected	1.59425;7.46492e+06	3.80103;50180.5	-0.63123;1.18282e+08	-0.734316;7.66485e+07	-4.95614e-05;2.43956e+08	1.59425;7.46492e+06	0.387198;1.96937e+06	0.589899;0.415389
Wono344710	Wono213920	Undirected	1.59168;7.80064e+06	3.79783;51534	-0.621939;1.218e+08	-0.802451;4.21387e+07	-0.000188804;3.12574e+07	1.59168;7.80064e+06	0.434466;765726	0.610866;0.374528
Wono344710	Wono401090	Undirected	1.59093;7.90013e+06	3.77776;60165.5	-0.652241;1.10452e+08	-0.787522;4.74557e+07	-8.28769e-05;1.46902e+08	1.59093;7.90013e+06	0.401522;1.4899e+06	0.603215;0.396313
Wono344710	Wono424140	Undirected	1.60397;6.28059e+06	3.8615;29211.5	-0.64483;1.13194e+08	-0.752674;6.6986e+07	-0.000160924;4.45409e+07	1.60397;6.28059e+06	0.439304;692233	0.62148;0.36349
Wono344710	Wono167370	Undirected	1.52504;1.96301e+07	3.453;465854	-0.658156;1.08278e+08	-0.81879;3.54042e+07	-0.000105808;1.01089e+08	1.52504;1.96417e+07	0.341594;4.55206e+06	0.60522;0.427779
Wono344710	Wono347140	Undirected	1.59271;7.66521e+06	3.7857;56687	-0.635796;1.16565e+08	-0.561456;1.53306e+08	-9.63128e-05;1.18145e+08	1.59271;7.66521e+06	0.384779;2.06287e+06	0.590336;0.416306
Wono344710	Wono353800	Undirected	1.60458;6.2108e+06	3.85139;32226.5	-0.646937;1.12413e+08	-0.761853;6.01795e+07	-0.000166863;4.11824e+07	1.60458;6.2108e+06	0.4415;660842	0.61818;0.365374
Wono344710	Wono360220	Undirected	1.53952;1.65839e+07	3.55427;226436	-0.614001;1.24825e+08	-0.690481;9.94215e+07	-0.000150172;5.15697e+07	1.53952;1.65852e+07	0.352096;3.77776e+06	0.584006;0.44105
Wono344710	Wono023040	Undirected	1.58416;8.83618e+06	3.75254;72459.5	-0.643882;1.13546e+08	-0.725137;8.32606e+07	-5.13997e-05;2.37663e+08	1.58416;8.83618e+06	0.373626;2.54756e+06	0.59105;0.421834
Wono344710	Wono041160	Undirected	1.60063;6.67311e+06	3.8321;38343.5	-0.623237;1.21307e+08	-0.734316;7.6697e+07	-3.40214e-05;3.00276e+08	1.60063;6.67311e+06	0.392091;1.79173e+06	0.58602;0.416184
Wono344710	Wono083390	Undirected	1.55875;1.29255e+07	3.61091;169876	-0.657527;1.08508e+08	-0.739455;7.40081e+07	-9.68842e-05;1.17041e+08	1.55875;1.29255e+07	0.359662;3.29563e+06	0.599074;0.422572
Wono344710	Wono134720	Undirected	1.60206;6.5032e+06	3.86449;28334.5	-0.637858;1.15792e+08	-0.761853;6.01797e+07	-0.000210017;2.43669e+07	1.60206;6.5032e+06	0.45152;533901	0.626994;0.353914
Wono344710	Wono134730	Undirected	1.5323;1.80737e+07	3.50168;317817	-0.652467;1.10369e+08	-0.794648;4.49701e+07	-9.21638e-05;1.26453e+08	1.5323;1.80781e+07	0.342833;4.45405e+06	0.603163;0.428956
Wono344710	Wono193480	Undirected	1.58658;8.49366e+06	3.7455;76274	-0.631919;1.18022e+08	-0.577052;1.47439e+08	-0.000118286;8.27243e+07	1.58658;8.49366e+06	0.382537;2.15307e+06	0.586644;0.420799
Wono344710	Wono464310	Undirected	1.58998;8.02739e+06	3.76506;66353	-0.645155;1.13073e+08	-0.734316;7.66975e+07	-7.3884e-05;1.69304e+08	1.58998;8.02739e+06	0.386916;1.98001e+06	0.589703;0.415714
Wono344710	Wono285570	Undirected	1.59229;7.72024e+06	3.78683;56194.5	-0.602552;1.29232e+08	-0.734316;7.66977e+07	-1.71868e-05;3.61616e+08	1.59229;7.72024e+06	0.374704;2.49637e+06	0.56738;0.442284
Wono344710	ncRNA_Wono021391	Undirected	1.56984;1.10336e+07	3.68303;114111	-0.654976;1.09447e+08	-0.653158;1.14849e+08	-0.000135938;6.32063e+07	1.56984;1.10336e+07	0.376287;2.42306e+06	0.599146;0.413064
Wono344710	Wono287010	Undirected	1.56489;1.18579e+07	3.63556;149502	-0.645276;1.13029e+08	-0.619567;1.28923e+08	-0.00010228;1.07109e+08	1.56489;1.18579e+07	0.355763;3.53674e+06	0.57774;0.444499
Wono344710	Wono295380	Undirected	1.57658;9.96404e+06	3.72536;87605	-0.670078;1.03925e+08	-0.81879;3.53942e+07	-0.000132363;6.66426e+07	1.57658;9.96404e+06	0.407261;1.32978e+06	0.636536;0.364185
Wono344710	Wono295390	Undirected	1.57511;1.01916e+07	3.70513;99752	-0.646199;1.12686e+08	-0.668087;1.09107e+08	-5.47828e-05;2.26309e+08	1.57511;1.01916e+07	0.358199;3.38415e+06	0.584031;0.437253
Wono344710	Wono295800	Undirected	1.58627;8.53718e+06	3.77866;59746.5	-0.609222;1.26659e+08	-0.761853;6.0173e+07	-0.000206386;2.53994e+07	1.58627;8.53718e+06	0.424742;935303	0.60572;0.383189
Wono344710	Wono296180	Undirected	1.59622;7.21382e+06	3.81242;45671.5	-0.636848;1.16171e+08	-0.787522;4.74535e+07	-4.78273e-05;2.49958e+08	1.59622;7.21382e+06	0.399175;1.56011e+06	0.599074;0.401106
Wono344710	Wono296200	Undirected	1.56173;1.24015e+07	3.64097;145164	-0.64728;1.12286e+08	-0.725137;8.32345e+07	-5.77015e-05;2.16771e+08	1.56173;1.24015e+07	0.349714;3.94159e+06	0.584202;0.442369
Wono344710	Wono296230	Undirected	1.5631;1.21642e+07	3.67015;123226	-0.61693;1.23706e+08	-0.653158;1.14849e+08	-0.000123917;7.57636e+07	1.5631;1.21642e+07	0.365443;2.96509e+06	0.586329;0.430817
Wono344710	Wono298310	Undirected	1.59899;6.87044e+06	3.82515;40705.5	-0.627063;1.19858e+08	-0.787522;4.74534e+07	-3.66527e-05;2.90436e+08	1.59899;6.87044e+06	0.399765;1.54217e+06	0.592557;0.406494
Wono344710	Wono301200	Undirected	1.59045;7.96406e+06	3.76693;65439	-0.640668;1.14742e+08	-0.752674;6.69916e+07	-0.000120557;7.98255e+07	1.59045;7.96406e+06	0.403913;1.4213e+06	0.598369;0.399359
Wono344710	Wono301330	Undirected	1.58417;8.83471e+06	3.81987;42683	-0.62673;1.19983e+08	-0.794648;4.49702e+07	-0.000178733;3.53842e+07	1.58417;8.83471e+06	0.430048;838961	0.639793;0.351575
Wono344710	Wono301830	Undirected	1.56814;1.1313e+07	3.67235;121630	-0.641169;1.14555e+08	-0.725137;8.32325e+07	-4.30448e-05;2.66922e+08	1.56814;1.1313e+07	0.352211;3.77014e+06	0.578812;0.445753
Wono344710	Wono474240	Undirected	1.58228;9.1077e+06	3.7459;76080	-0.654817;1.09505e+08	-0.653158;1.1485e+08	-0.000139506;5.99994e+07	1.58228;9.1077e+06	0.392122;1.79065e+06	0.605508;0.399003
Wono344710	Wono474250	Undirected	1.54067;1.63523e+07	3.52102;277270	-0.676085;1.01743e+08	-0.668087;1.09107e+08	-0.000133167;6.58496e+07	1.54067;1.63533e+07	0.346307;4.18838e+06	0.588674;0.44038
Wono344710	Wono305600	Undirected	1.54626;1.525e+07	3.54812;234190	-0.659689;1.07716e+08	-0.752674;6.69911e+07	-0.000132879;6.61315e+07	1.54626;1.52504e+07	0.360152;3.2665e+06	0.5952;0.425849
Wono344710	Wono306230	Undirected	1.59052;7.95467e+06	3.77251;62681	-0.625664;1.20387e+08	-0.734316;7.66968e+07	-7.14233e-05;1.75905e+08	1.59052;7.95467e+06	0.386431;1.99887e+06	0.581855;0.422885
Wono344710	Wono477070	Undirected	1.58018;9.41862e+06	3.71173;95591	-0.61852;1.23099e+08	-0.752674;6.6991e+07	-0.000118284;8.27267e+07	1.58018;9.41862e+06	0.388456;1.92179e+06	0.582667;0.421069
Wono344710	Wono477290	Undirected	1.57335;1.04685e+07	3.69448;106593	-0.649447;1.11483e+08	-0.81879;3.54007e+07	-0.000116014;8.57529e+07	1.57335;1.04685e+07	0.395629;1.67224e+06	0.618898;0.385342
Wono344710	Wono311790	Undirected	1.58356;8.92191e+06	3.72929;85364.5	-0.637469;1.15938e+08	-0.735269;7.51183e+07	-5.54121e-05;2.2423e+08	1.58356;8.92191e+06	0.372817;2.58654e+06	0.574162;0.437393
Wono344710	Wono312870	Undirected	1.56828;1.12899e+07	3.65709;132680	-0.655871;1.09116e+08	-0.853147;2.54789e+07	-9.41915e-05;1.2233e+08	1.56828;1.12899e+07	0.388566;1.91771e+06	0.617871;0.389755
Wono344710	Wono313460	Undirected	1.58747;8.36953e+06	3.7591;69189	-0.656254;1.08976e+08	-0.54586;1.59043e+08	-0.000130971;6.80433e+07	1.58747;8.36953e+06	0.388684;1.91331e+06	0.602207;0.403703
Wono344710	Wono478770	Undirected	1.58372;8.89899e+06	3.8169;43877.5	-0.622469;1.21599e+08	-0.794648;4.49701e+07	-0.000176563;3.63607e+07	1.58372;8.89899e+06	0.42849;866430	0.637957;0.353811
Wono344710	Wono316060	Undirected	1.51263;2.24036e+07	3.34058;1.07637e+06	-0.693663;9.53883e+07	-0.923077;7.42041e+06	-9.3421e-05;1.23882e+08	1.51263;2.24523e+07	0.348802;4.00617e+06	0.588886;0.438604
Wono344710	Wono317580	Undirected	1.60528;6.13134e+06	3.86935;26957.5	-0.637111;1.16072e+08	-0.752674;6.69927e+07	-0.000145219;5.52823e+07	1.60528;6.13134e+06	0.437178;723770	0.618461;0.366938
Wono344710	Wono319350	Undirected	1.57538;1.01493e+07	3.6921;108106	-0.624128;1.2097e+08	-0.794986;4.4777e+07	-3.8787e-05;2.82504e+08	1.57538;1.01493e+07	0.368105;2.82305e+06	0.569743;0.444129
Wono344710	Wono326790	Undirected	1.59058;7.9467e+06	3.78243;58118	-0.630791;1.18448e+08	-0.734316;7.67e+07	-5.32853e-05;2.31301e+08	1.59058;7.9467e+06	0.38304;2.13232e+06	0.588349;0.419013
Wono344710	Wono326800	Undirected	1.58005;9.43815e+06	3.73203;83780.5	-0.64513;1.13083e+08	-0.725137;8.32364e+07	-5.54129e-05;2.24228e+08	1.58005;9.43815e+06	0.369587;2.74675e+06	0.590674;0.424474
Wono344710	Wono484490	Undirected	1.46759;3.23675e+07	3.19331;2.40191e+06	-0.662197;1.06798e+08	-0.873261;2.03034e+07	-0.000101468;1.08544e+08	1.46759;3.39395e+07	0.300365;9.12429e+06	0.597129;0.46438
Wono344710	Wono328430	Undirected	1.54708;1.50918e+07	3.52543;269296	-0.648848;1.11705e+08	-0.615835;1.29543e+08	-0.000186706;3.20656e+07	1.54708;1.50922e+07	0.358442;3.36937e+06	0.580996;0.439873
Wono344710	Wono328450	Undirected	1.52058;2.06127e+07	3.41705;621278	-0.713157;8.84169e+07	-0.852134;2.65005e+07	-0.000138204;6.1146e+07	1.52058;2.06319e+07	0.353068;3.71263e+06	0.599117;0.426461
Wono344710	Wono330750	Undirected	1.57758;9.8112e+06	3.69961;103213	-0.650508;1.11092e+08	-0.530264;1.66196e+08	-8.22861e-05;1.48294e+08	1.57758;9.8112e+06	0.359294;3.31764e+06	0.582638;0.437856
Wono344710	Wono330770	Undirected	1.56797;1.13411e+07	3.66084;129912	-0.649621;1.11419e+08	-0.638229;1.20766e+08	-6.8786e-05;1.83222e+08	1.56797;1.13411e+07	0.351476;3.81971e+06	0.57893;0.446111
Wono344710	Wono333810	Undirected	1.58624;8.54142e+06	3.77335;62254	-0.611526;1.25774e+08	-0.752674;6.69899e+07	-0.000109831;9.46874e+07	1.58624;8.54142e+06	0.39727;1.61955e+06	0.593895;0.406601
Wono344710	Wono333820	Undirected	1.58526;8.67947e+06	3.78475;57085	-0.604183;1.286e+08	-0.752674;6.699e+07	-0.000135615;6.35081e+07	1.58526;8.67947e+06	0.405405;1.37995e+06	0.601913;0.395542
Wono344710	Wono333970	Undirected	1.57622;1.00193e+07	3.71585;93112	-0.642175;1.1418e+08	-0.776224;5.19234e+07	-0.000108491;9.67667e+07	1.57622;1.00193e+07	0.389886;1.86955e+06	0.610341;0.395838
Wono344710	Wono486630	Undirected	1.57743;9.83424e+06	3.69891;103664	-0.6485;1.11834e+08	-0.636364;1.22056e+08	-7.61834e-05;1.6332e+08	1.57743;9.83424e+06	0.362995;3.10128e+06	0.594308;0.424993
Wono344710	Wono338030	Undirected	1.58166;9.19906e+06	3.74214;78142.5	-0.663658;1.06263e+08	-0.802969;4.16912e+07	-0.000147507;5.35254e+07	1.58166;9.19906e+06	0.41305;1.18472e+06	0.631352;0.3662
Wono344710	Wono342630	Undirected	1.57133;1.07921e+07	3.69838;104047	-0.594181;1.32488e+08	-0.734316;7.66986e+07	-9.25971e-05;1.25562e+08	1.57133;1.07921e+07	0.369936;2.7288e+06	0.575164;0.438199
ncRNA_Wono015651	Wono336810	Undirected	1.25346;5.55211e+07	1.64905;6.67669e+07	-0.885723;2.92807e+07	-0.951049;2.62409e+06	-0.000460094;2.58752e+06	1.25346;1.04705e+08	0.339651;4.70882e+06	0.586153;0.447046
Wono344750	Wono083260	Undirected	1.59531;7.32936e+06	3.37999;819382	-0.624694;1.20755e+08	-0.943685;3.88854e+06	-0.000123419;7.63486e+07	1.59531;7.32936e+06	0.41293;1.1876e+06	0.634642;0.36335
Wono344750	Wono303800	Undirected	1.55882;1.2913e+07	3.13852;3.04787e+06	-0.687098;9.7754e+07	-0.923077;7.45473e+06	-0.000106465;1.00011e+08	1.55882;1.2913e+07	0.353478;3.6854e+06	0.595476;0.429595
Wono344750	Wono306590	Undirected	1.57265;1.05801e+07	3.04959;4.25757e+06	-0.496802;1.73977e+08	-0.971855;756884	-8.59353e-05;1.39872e+08	1.57265;1.05801e+07	0.380602;2.23354e+06	0.578901;0.428722
Wono344750	Wono311780	Undirected	1.56002;1.27006e+07	3.05488;4.18045e+06	-0.533229;1.57617e+08	-0.944056;3.46532e+06	-8.6108e-05;1.39484e+08	1.56002;1.27006e+07	0.347315;4.11397e+06	0.591198;0.437387
Wono344760	Wono248250	Undirected	1.35326;4.8713e+07	2.86477;7.49456e+06	-0.967381;5.11906e+06	-0.713287;8.8105e+07	-0.000167338;4.09283e+07	1.35326;6.97347e+07	0.305616;8.37492e+06	0.674476;0.380872
Wono344760	Wono029780	Undirected	1.30793;5.24425e+07	2.92854;6.24226e+06	-0.969639;4.60279e+06	-0.496503;1.78959e+08	-0.000145555;5.50186e+07	1.30793;8.56584e+07	0.286875;1.13352e+07	0.630782;0.44004
Wono344760	Wono443150	Undirected	1.50355;2.44867e+07	3.2524;1.80398e+06	-0.86236;3.69757e+07	-0.601399;1.37025e+08	-0.000137491;6.17852e+07	1.50355;2.46162e+07	0.311692;7.57706e+06	0.620997;0.432042
Wono344760	Wono470480	Undirected	1.4909;2.73731e+07	3.25201;1.8076e+06	-0.90599;2.27476e+07	-0.370629;2.34919e+08	-0.000139815;5.97313e+07	1.4909;2.77675e+07	0.306919;8.19797e+06	0.637897;0.418135
Wono344760	Wono438750	Undirected	1.41602;4.12475e+07	2.92678;6.27477e+06	-0.901864;2.40637e+07	-0.426573;2.06958e+08	-0.00015576;4.77547e+07	1.41602;4.8965e+07	0.270606;1.46465e+07	0.638714;0.444419
Wono344760	Wono120710	Undirected	1.3782;4.6112e+07	2.86662;7.45578e+06	-0.931779;1.47673e+07	-0.41958;2.10424e+08	-0.000145492;5.50683e+07	1.3782;6.11631e+07	0.267268;1.54246e+07	0.625738;0.461413
Wono344760	Wono418180	Undirected	1.4448;3.66496e+07	3.19975;2.33135e+06	-0.96263;6.25364e+06	-0.713287;8.8102e+07	-0.0001506;5.12641e+07	1.4448;4.03696e+07	0.33526;5.08302e+06	0.671391;0.366748
Wono344760	Wono278350	Undirected	1.52753;1.90894e+07	3.40434;684192	-0.805316;5.61866e+07	-0.678322;1.04407e+08	-0.000135898;6.32439e+07	1.52753;1.9098e+07	0.336228;4.99832e+06	0.631383;0.405869
Wono344760	Wono428080	Undirected	1.41228;4.17848e+07	3.04174;4.3744e+06	-0.95561;8.03867e+06	-0.524476;1.68271e+08	-0.000143982;5.62629e+07	1.41228;5.01223e+07	0.298184;9.45329e+06	0.646109;0.415632
Wono344760	Wono428130	Undirected	1.4754;3.07587e+07	3.18763;2.46514e+06	-0.903093;2.36711e+07	-0.538462;1.62567e+08	-0.000152852;4.96935e+07	1.4754;3.18231e+07	0.305961;8.32798e+06	0.624712;0.432291
Wono344760	Wono428160	Undirected	1.47763;3.0287e+07	3.12226;3.25479e+06	-0.790822;6.11679e+07	-0.671329;1.06607e+08	-0.000144607;5.57652e+07	1.47763;3.12282e+07	0.289265;1.09113e+07	0.618541;0.451047
Wono344760	Wono436120	Undirected	1.39236;4.44304e+07	2.99342;5.12646e+06	-0.92202;1.77258e+07	-0.482517;1.84497e+08	-0.000141828;5.8023e+07	1.39236;5.64513e+07	0.274587;1.37638e+07	0.627046;0.453813
Wono344760	Wono463770	Undirected	1.45752;3.43356e+07	3.14526;2.96405e+06	-0.939661;1.24532e+07	-0.643357;1.18922e+08	-0.000159533;4.53779e+07	1.45752;3.67376e+07	0.317411;6.88687e+06	0.647743;0.401183
Wono344760	Wono280120	Undirected	1.44478;3.66531e+07	3.15588;2.83522e+06	-0.9283;1.58122e+07	-0.643357;1.18922e+08	-0.000149116;5.23335e+07	1.44478;4.03754e+07	0.308054;8.04676e+06	0.628986;0.426472
Wono344760	Wono292380	Undirected	1.5013;2.50033e+07	3.29509;1.42964e+06	-0.868228;3.50299e+07	-0.727273;8.12187e+07	-0.000157416;4.66918e+07	1.5013;2.51648e+07	0.331413;5.43144e+06	0.651713;0.388656
Wono344760	Wono476490	Undirected	1.3155;5.19002e+07	2.68613;1.19668e+07	-0.956795;7.7286e+06	-0.601399;1.37033e+08	-0.000154235;4.87587e+07	1.3155;8.29914e+07	0.272948;1.41211e+07	0.637986;0.443302
Wono344760	Wono476550	Undirected	1.29259;5.34493e+07	2.8262;8.33629e+06	-0.963462;6.05053e+06	-0.755245;6.35495e+07	-0.000151773;5.04379e+07	1.29259;9.10483e+07	0.295908;9.80748e+06	0.658997;0.403602
Wono344760	Wono308770	Undirected	1.48562;2.8551e+07	3.07613;3.87588e+06	-0.798576;5.84974e+07	-0.664336;1.10763e+08	-0.000143023;5.70379e+07	1.48562;2.91265e+07	0.288094;1.11172e+07	0.613794;0.456916
Wono344760	Wono316070	Undirected	1.43647;3.80691e+07	3.03235;4.51535e+06	-0.934472;1.39685e+07	-0.608392;1.32714e+08	-0.000158514;4.60046e+07	1.43647;4.28041e+07	0.300169;9.1531e+06	0.624922;0.436226
Wono344760	Wono316820	Undirected	1.4754;3.07587e+07	3.20426;2.28291e+06	-0.899397;2.4854e+07	-0.398601;2.20318e+08	-0.00014018;5.94174e+07	1.4754;3.18231e+07	0.297395;9.57464e+06	0.612942;0.450586
Wono344760	Wono317680	Undirected	1.46766;3.23535e+07	3.06764;3.99607e+06	-0.90493;2.30844e+07	-0.321678;2.60492e+08	-0.000136029;6.31224e+07	1.46766;3.39204e+07	0.28179;1.22884e+07	0.605933;0.470256
Wono344760	Wono317900	Undirected	1.51286;2.2351e+07	3.26949;1.64874e+06	-0.873637;3.3243e+07	-0.559441;1.54328e+08	-0.000123376;7.63992e+07	1.51286;2.23985e+07	0.31265;7.45685e+06	0.621674;0.430699
Wono344760	Wono318390	Undirected	1.46798;3.22891e+07	3.21224;2.19893e+06	-0.863038;3.67513e+07	-0.461538;1.9355e+08	-0.000120165;8.03175e+07	1.46798;3.3833e+07	0.285426;1.15998e+07	0.603853;0.469413
Wono344760	Wono321530	Undirected	1.37969;4.59425e+07	2.92621;6.28526e+06	-0.950098;9.51823e+06	-0.566434;1.52117e+08	-0.000149979;5.17076e+07	1.37969;6.06601e+07	0.286283;1.14425e+07	0.640718;0.429942
Wono344760	Wono322870	Undirected	1.33074;5.07147e+07	2.89142;6.95148e+06	-0.918706;1.87502e+07	-0.818182;3.61369e+07	-0.000151199;5.08407e+07	1.33074;7.76294e+07	0.2925;1.03603e+07	0.65727;0.40779
Wono344760	Wono322980	Undirected	1.43701;3.79793e+07	3.0297;4.55545e+06	-0.913128;2.04918e+07	-0.496503;1.78958e+08	-0.000131345;6.76625e+07	1.43701;4.2645e+07	0.279998;1.26416e+07	0.606362;0.471308
Wono344760	Wono323350	Undirected	1.46124;3.36223e+07	3.09071;3.67438e+06	-0.883202;3.01045e+07	-0.678322;1.04406e+08	-0.000140592;5.90639e+07	1.46124;3.56949e+07	0.29516;9.92648e+06	0.608101;0.45726
Wono344760	Wono325030	Undirected	1.34119;4.98248e+07	2.99145;5.15833e+06	-0.972448;3.98516e+06	-0.538462;1.62395e+08	-0.000150259;5.15077e+07	1.34119;7.39544e+07	0.299987;9.18069e+06	0.644104;0.416475
Wono344760	Wono483210	Undirected	1.37384;4.65993e+07	2.8781;7.21938e+06	-0.934195;1.40507e+07	-0.685315;1.01211e+08	-0.000147444;5.35726e+07	1.37384;6.26428e+07	0.282471;1.21565e+07	0.630048;0.44424
Wono344760	Wono483840	Undirected	1.48241;2.92571e+07	3.20933;2.22934e+06	-0.871577;3.39223e+07	-0.65035;1.16729e+08	-0.000127596;7.16011e+07	1.48241;2.99655e+07	0.302512;8.81058e+06	0.628094;0.431278
Wono344760	Wono329150	Undirected	1.46301;3.32774e+07	3.14204;3.00408e+06	-0.853635;3.98731e+07	-0.58042;1.45857e+08	-0.000141955;5.79173e+07	1.46301;3.52027e+07	0.288187;1.11007e+07	0.621894;0.448382
Wono344760	Wono332130	Undirected	1.49579;2.62639e+07	3.26575;1.68227e+06	-0.872231;3.37068e+07	-0.524476;1.68279e+08	-0.000127381;7.18363e+07	1.49579;2.65299e+07	0.305311;8.41707e+06	0.603494;0.454226
Wono344760	Wono337590	Undirected	1.5016;2.49344e+07	3.17358;2.62507e+06	-0.896783;2.56948e+07	-0.41958;2.10423e+08	-0.000143766;5.64368e+07	1.5016;2.50914e+07	0.304405;8.54274e+06	0.615572;0.4427
Wono344760	Wono339990	Undirected	1.47259;3.13458e+07	3.17385;2.62183e+06	-0.844039;4.30736e+07	-0.636364;1.22057e+08	-0.000143902;5.63271e+07	1.47259;3.25791e+07	0.295762;9.8307e+06	0.617649;0.446984
Wono344760	Wono342820	Undirected	1.5362;1.72608e+07	3.34289;1.06016e+06	-0.729755;8.2523e+07	-0.72028;8.55525e+07	-0.000112912;9.01055e+07	1.5362;1.72632e+07	0.32162;6.4171e+06	0.610738;0.43545
Wono344870	Wono309050	Undirected	1.29419;5.335e+07	2.83029;8.24428e+06	-0.851573;4.05594e+07	-0.701179;9.43954e+07	-0.000571369;1.20677e+06	1.29419;9.04864e+07	0.323293;6.2382e+06	0.605602;0.439348
Wono344870	Wono311720	Undirected	1.12253;5.83448e+07	2.71153;1.12358e+07	-0.897089;2.55954e+07	-0.373725;2.32987e+08	-0.000648427;742826	1.12253;1.50693e+08	0.306959;8.19242e+06	0.596276;0.46021
Wono344870	Wono322980	Undirected	1.41419;4.15121e+07	2.82742;8.30844e+06	-0.825158;4.94379e+07	-0.953888;2.21476e+06	-0.000108541;9.66874e+07	1.41419;4.95296e+07	0.323606;6.20543e+06	0.590428;0.453875
Wono344870	Wono483210	Undirected	1.38635;4.51644e+07	2.90858;6.61659e+06	-0.866268;3.56787e+07	-0.857787;2.46678e+07	-0.000253977;1.51595e+07	1.38635;5.843e+07	0.318836;6.72429e+06	0.607436;0.440604
Wono344870	Wono335030	Undirected	1.49249;2.70136e+07	3.01121;4.8418e+06	-0.761797;7.12492e+07	-0.925413;6.67883e+06	-0.000218164;2.22308e+07	1.49249;2.73624e+07	0.353066;3.71281e+06	0.580328;0.443824
Wono344880	Wono413970	Undirected	1.43744;3.79077e+07	3.21244;2.19679e+06	-0.864842;3.6152e+07	-0.832872;3.10793e+07	-0.000276996;1.20344e+07	1.43744;4.25184e+07	0.348644;4.01769e+06	0.609637;0.419266
Wono344880	Wono411710	Undirected	1.60233;6.47187e+06	3.11959;3.28955e+06	-0.682808;9.93051e+07	-0.932532;5.26279e+06	-0.000119569;8.10725e+07	1.60233;6.47187e+06	0.388285;1.92825e+06	0.569289;0.432826
Wono344880	Wono458260	Undirected	1.53409;1.76986e+07	3.39072;757320	-0.792708;6.05183e+07	-0.868465;2.09535e+07	-0.000136117;6.30409e+07	1.53409;1.77021e+07	0.366087;2.9301e+06	0.615141;0.404073
Wono344880	Wono391410	Undirected	1.61782;4.81666e+06	3.36588;906442	-0.747523;7.62557e+07	-0.946769;3.02628e+06	-0.000126012;7.33564e+07	1.61782;4.81666e+06	0.440981;668124	0.624007;0.360658
Wono344880	Wono454860	Undirected	1.5933;7.5882e+06	3.09303;3.64279e+06	-0.664712;1.05879e+08	-0.918295;8.28775e+06	-0.000124649;7.49108e+07	1.5933;7.5882e+06	0.372095;2.62154e+06	0.579178;0.43335
Wono344880	Wono495320	Undirected	1.52489;1.96624e+07	3.08586;3.74117e+06	-0.689813;9.67734e+07	-0.946769;3.0263e+06	-0.000110134;9.42265e+07	1.52489;1.96743e+07	0.352059;3.78022e+06	0.586009;0.439227
Wono344880	Wono120710	Undirected	1.43475;3.83532e+07	3.09935;3.55718e+06	-0.901174;2.42846e+07	-0.854228;2.51681e+07	-0.000167816;4.06736e+07	1.43475;4.33131e+07	0.327523;5.80575e+06	0.61285;0.429443
Wono344880	Wono341700	Undirected	1.55284;1.40005e+07	3.24159;1.90615e+06	-0.74238;7.8065e+07	-0.839991;2.89826e+07	-0.000245189;1.66059e+07	1.55284;1.40005e+07	0.371756;2.63802e+06	0.620111;0.396408
Wono344880	Wono439590	Undirected	1.55939;1.28119e+07	3.17318;2.62984e+06	-0.720269;8.58882e+07	-0.936091;5.09428e+06	-5.21784e-05;2.35025e+08	1.55939;1.28119e+07	0.350068;3.91675e+06	0.585105;0.441311
Wono344880	Wono418360	Undirected	1.63833;3.10624e+06	3.14652;2.94862e+06	-0.668992;1.0432e+08	-0.975243;549039	-0.000133721;6.53094e+07	1.63833;3.10624e+06	0.463729;406583	0.618432;0.356302
Wono344880	Wono378510	Undirected	1.36903;4.71177e+07	3.09479;3.6189e+06	-0.918817;1.87161e+07	-0.936091;5.09409e+06	-0.000304199;9.28567e+06	1.36903;6.42821e+07	0.378712;2.31462e+06	0.654201;0.36124
Wono344880	Wono067320	Undirected	1.4044;4.2871e+07	3.12124;3.26808e+06	-0.825124;4.94494e+07	-0.619315;1.29071e+08	-0.000462151;2.54886e+06	1.4044;5.25877e+07	0.331355;5.43681e+06	0.586756;0.452033
Wono344880	Wono428130	Undirected	1.51178;2.25974e+07	3.2385;1.93578e+06	-0.870447;3.42948e+07	-0.79372;4.50495e+07	-0.000180094;3.47873e+07	1.51178;2.26512e+07	0.346639;4.16372e+06	0.586654;0.442048
Wono344880	Wono463760	Undirected	1.43679;3.80161e+07	3.1654;2.72106e+06	-0.876648;3.22523e+07	-0.697619;9.63763e+07	-0.000292252;1.03882e+07	1.43679;4.271e+07	0.328075;5.75102e+06	0.588137;0.452967
Wono344880	Wono463770	Undirected	1.51072;2.284e+07	3.3095;1.3119e+06	-0.913855;2.02637e+07	-0.975243;549064	-0.000224421;2.07417e+07	1.51072;2.29006e+07	0.456242;481581	0.680612;0.306386
Wono344880	Wono278220	Undirected	1.63482;3.36218e+06	3.25543;1.77592e+06	-0.680886;9.99999e+07	-0.868465;2.09529e+07	-0.000117058;8.43445e+07	1.63482;3.36218e+06	0.397667;1.60702e+06	0.595255;0.405211
Wono344880	Wono469360	Undirected	1.61514;5.08005e+06	3.43943;519976	-0.73385;8.10735e+07	-0.775924;5.2529e+07	-0.00015;5.16927e+07	1.61514;5.08005e+06	0.401118;1.50182e+06	0.601707;0.397834
Wono344880	Wono471570	Undirected	1.47065;3.17464e+07	3.19427;2.39138e+06	-0.844336;4.29741e+07	-0.889821;1.54915e+07	-0.000149621;5.19653e+07	1.47065;3.31052e+07	0.337403;4.89727e+06	0.587031;0.447704
Wono344880	Wono303920	Undirected	1.56887;1.11924e+07	3.38149;810565	-0.787356;6.23643e+07	-0.975243;548787	-0.000228594;1.98178e+07	1.56887;1.11924e+07	0.471928;336601	0.677294;0.304079
Wono344880	Wono475480	Undirected	1.59804;6.98647e+06	3.41655;623546	-0.681083;9.99284e+07	-0.822194;3.51239e+07	-0.000184647;3.28859e+07	1.59804;6.98647e+06	0.397853;1.60117e+06	0.617726;0.385306
Wono344880	Wono308770	Undirected	1.55293;1.39839e+07	3.31071;1.30225e+06	-0.794852;5.9779e+07	-0.854228;2.5173e+07	-0.000150638;5.12372e+07	1.55293;1.39839e+07	0.365435;2.96552e+06	0.611508;0.407792
Wono344880	Wono311430	Undirected	1.53751;1.69921e+07	3.19105;2.42687e+06	-0.760118;7.1837e+07	-0.968125;951296	-0.000110335;9.39219e+07	1.53751;1.69941e+07	0.393197;1.75341e+06	0.612023;0.392671
Wono344880	Wono313150	Undirected	1.37723;4.62224e+07	3.08777;3.71483e+06	-0.871724;3.38736e+07	-0.928973;6.46154e+06	-0.000219655;2.18646e+07	1.37723;6.14928e+07	0.347627;4.09118e+06	0.601011;0.428008
Wono344880	Wono315860	Undirected	1.48719;2.82035e+07	3.20943;2.22825e+06	-0.797285;5.89416e+07	-0.914736;9.35265e+06	-0.000292199;1.03935e+07	1.48719;2.87205e+07	0.377514;2.36791e+06	0.59013;0.42048
Wono344880	Wono316070	Undirected	1.48489;2.87122e+07	3.1762;2.59483e+06	-0.895367;2.61515e+07	-0.679823;1.03261e+08	-0.000264001;1.36899e+07	1.48489;2.93164e+07	0.338797;4.77974e+06	0.585643;0.448087
Wono344880	Wono316820	Undirected	1.52135;2.04413e+07	3.31429;1.27415e+06	-0.878834;3.15356e+07	-0.889821;1.54682e+07	-0.000172634;3.82205e+07	1.52135;2.0459e+07	0.37827;2.33413e+06	0.611511;0.40081
Wono344880	Wono317800	Undirected	1.60487;6.17778e+06	3.31558;1.26392e+06	-0.742449;7.80406e+07	-0.946769;3.02658e+06	-0.00014181;5.80377e+07	1.60487;6.17778e+06	0.429316;851738	0.614679;0.37352
Wono344880	Wono318070	Undirected	1.62938;3.78698e+06	3.46337;428997	-0.640151;1.14935e+08	-0.724056;8.44622e+07	-0.000134956;6.41286e+07	1.62938;3.78698e+06	0.396226;1.65289e+06	0.593406;0.407567
Wono344880	Wono320130	Undirected	1.57586;1.00747e+07	3.42561;580780	-0.74857;7.58885e+07	-0.829313;3.29258e+07	-0.000178512;3.54816e+07	1.57586;1.00747e+07	0.39037;1.8522e+06	0.591212;0.412544
Wono344880	Wono320140	Undirected	1.57388;1.03844e+07	3.44851;483169	-0.680546;1.00123e+08	-0.718975;8.6735e+07	-0.00015428;4.87287e+07	1.57388;1.03844e+07	0.363251;3.08648e+06	0.575358;0.442041
Wono344880	Wono321900	Undirected	1.52661;1.92889e+07	3.31067;1.30257e+06	-0.784585;6.33233e+07	-0.818635;3.54633e+07	-0.000220022;2.17755e+07	1.52661;1.92986e+07	0.361882;3.16503e+06	0.595105;0.424916
Wono344880	Wono322880	Undirected	1.57781;9.77613e+06	3.35174;998915	-0.787629;6.227e+07	-0.847109;2.71307e+07	-8.54347e-05;1.41002e+08	1.57781;9.77613e+06	0.362668;3.12011e+06	0.590823;0.428369
Wono344880	Wono324190	Undirected	1.57819;9.71826e+06	3.34118;1.07217e+06	-0.716441;8.72501e+07	-0.822194;3.51248e+07	-0.000255991;1.48501e+07	1.57819;9.71826e+06	0.39274;1.76916e+06	0.61599;0.389358
Wono344880	Wono325150	Undirected	1.59761;7.04007e+06	3.09709;3.58758e+06	-0.632236;1.17903e+08	-0.847109;2.71333e+07	-0.000205221;2.5743e+07	1.59761;7.04007e+06	0.370961;2.67758e+06	0.56908;0.443006
Wono344880	Wono482830	Undirected	1.50678;2.37443e+07	3.38083;814408	-0.844693;4.28543e+07	-0.857787;2.46492e+07	-0.000239271;1.76727e+07	1.50678;2.3837e+07	0.380976;2.2178e+06	0.627602;0.384744
Wono344880	Wono328510	Undirected	1.48903;2.77922e+07	3.213;2.19106e+06	-0.866182;3.57077e+07	-0.932532;5.26378e+06	-0.00018028;3.47077e+07	1.48903;2.82454e+07	0.375977;2.43744e+06	0.618547;0.395608
Wono344880	Wono330620	Undirected	1.55565;1.34841e+07	3.215;2.17031e+06	-0.734488;8.08475e+07	-0.904058;1.19743e+07	-0.000174163;3.74823e+07	1.55565;1.34842e+07	0.371383;2.6565e+06	0.593841;0.420587
Wono344880	Wono333630	Undirected	1.56288;1.22021e+07	3.18233;2.52474e+06	-0.735221;8.05883e+07	-0.953888;2.21224e+06	-9.26213e-05;1.25512e+08	1.56288;1.22021e+07	0.381405;2.19995e+06	0.592604;0.416126
Wono344880	Wono334680	Undirected	1.56649;1.15874e+07	3.41206;645255	-0.705436;9.11675e+07	-0.822194;3.51258e+07	-0.000200811;2.70971e+07	1.56649;1.15874e+07	0.383521;2.11303e+06	0.620326;0.390085
Wono344880	Wono486340	Undirected	1.57162;1.0745e+07	3.53316;256074	-0.738569;7.94071e+07	-0.715416;8.78654e+07	-0.000261265;1.40736e+07	1.57162;1.0745e+07	0.401446;1.4922e+06	0.629639;0.372987
Wono344880	Wono335580	Undirected	1.36742;4.72879e+07	3.0424;4.36453e+06	-0.818644;5.16468e+07	-0.800839;4.24564e+07	-0.000473037;2.35585e+06	1.36742;6.48341e+07	0.341725;4.5417e+06	0.608413;0.424657
Wono344880	Wono337590	Undirected	1.54683;1.51398e+07	3.2636;1.70157e+06	-0.858474;3.82643e+07	-0.775924;5.25272e+07	-0.000159112;4.56352e+07	1.54683;1.51402e+07	0.354133;3.64191e+06	0.585598;0.438317
Wono344880	Wono339990	Undirected	1.54736;1.50377e+07	3.46253;431800	-0.853344;3.99694e+07	-0.950328;2.93358e+06	-0.000212664;2.36458e+07	1.54736;1.50381e+07	0.446139;599154	0.666363;0.322288
Wono344880	Wono340260	Undirected	1.58716;8.41265e+06	3.21811;2.13816e+06	-0.721968;8.52843e+07	-0.921854;8.0208e+06	-7.04388e-05;1.78605e+08	1.58716;8.41265e+06	0.366569;2.90413e+06	0.590087;0.426751
Wono344880	Wono341090	Undirected	1.61856;4.7456e+06	3.50052;320588	-0.640926;1.14645e+08	-0.768805;5.5816e+07	-0.000167943;4.06066e+07	1.61856;4.7456e+06	0.409671;1.26739e+06	0.61621;0.381033
Wono344890	Wono422030	Undirected	1.50434;2.43048e+07	2.92525;6.30295e+06	-0.817049;5.21878e+07	-0.944056;3.4613e+06	-0.000143301;5.68122e+07	1.50434;2.44243e+07	0.3528;3.73061e+06	0.58596;0.438813
Wono344890	Wono462130	Undirected	1.52074;2.05773e+07	3.08256;3.78663e+06	-0.774645;6.67725e+07	-0.895759;1.37838e+07	-0.000142766;5.72476e+07	1.52074;2.05962e+07	0.337928;4.85253e+06	0.58521;0.449073
Wono344890	Wono313580	Undirected	1.55001;1.45319e+07	3.10443;3.48912e+06	-0.792107;6.07252e+07	-0.873365;2.01215e+07	-0.000138987;6.04528e+07	1.55001;1.45321e+07	0.346228;4.19427e+06	0.578044;0.450301
Wono344890	Wono316730	Undirected	1.43943;3.75721e+07	2.60709;1.4446e+07	-0.835447;4.59622e+07	-0.965035;985857	-0.000142696;5.7305e+07	1.43943;4.19326e+07	0.344677;4.31148e+06	0.594564;0.435904
Wono344900	Wono485660	Undirected	1.60828;5.79849e+06	3.31213;1.29115e+06	-0.623205;1.21319e+08	-0.541011;1.61773e+08	-0.000124555;7.50199e+07	1.60828;5.79849e+06	0.3432;4.42547e+06	0.584502;0.446268
Wono344900	Wono485850	Undirected	1.55776;1.31024e+07	3.16843;2.68532e+06	-0.6429;1.13911e+08	-0.686224;1.00455e+08	-0.000116007;8.57625e+07	1.55776;1.31024e+07	0.306333;8.27721e+06	0.603908;0.453051
Wono344900	Wono396680	Undirected	1.60616;6.03232e+06	3.29878;1.39903e+06	-0.605356;1.28147e+08	-0.612691;1.31679e+08	-0.00010197;1.07654e+08	1.60616;6.03232e+06	0.336241;4.99723e+06	0.586712;0.448778
Wono344900	Wono373130	Undirected	1.57388;1.03844e+07	3.23183;2.00059e+06	-0.64181;1.14316e+08	-0.734316;7.62057e+07	-0.000110469;9.37191e+07	1.57388;1.03844e+07	0.324104;6.15329e+06	0.606427;0.437994
Wono344900	Wono373150	Undirected	1.62395;4.24886e+06	3.407;670508	-0.640824;1.14683e+08	-0.761853;6.00884e+07	-0.000120596;7.97762e+07	1.62395;4.24886e+06	0.385819;2.02221e+06	0.63052;0.379664
Wono344900	Wono437180	Undirected	1.61571;5.02318e+06	3.34359;1.05514e+06	-0.629797;1.18823e+08	-0.72808;8.02509e+07	-0.000130835;6.81811e+07	1.61571;5.02318e+06	0.36781;2.83836e+06	0.611649;0.406343
Wono344900	Wono465480	Undirected	1.64042;2.96212e+06	3.48245;368634	-0.614327;1.247e+08	-0.906956;1.13898e+07	-9.09533e-05;1.2897e+08	1.64042;2.96212e+06	0.431385;815896	0.637735;0.352811
Wono344900	Wono367350	Undirected	1.55799;1.3061e+07	3.17345;2.62658e+06	-0.643412;1.1372e+08	-0.752674;6.69142e+07	-0.000114347;8.80598e+07	1.55799;1.3061e+07	0.314056;7.28399e+06	0.60463;0.446729
Wono344900	Wono411530	Undirected	1.60166;6.55045e+06	3.28287;1.53277e+06	-0.633157;1.17557e+08	-0.719759;8.65938e+07	-0.000127305;7.19195e+07	1.60166;6.55045e+06	0.348536;4.02526e+06	0.604463;0.424207
Wono344900	Wono415090	Undirected	1.60741;5.89365e+06	3.34829;1.02251e+06	-0.63677;1.162e+08	-0.590785;1.41456e+08	-9.83623e-05;1.14233e+08	1.60741;5.89365e+06	0.3424;4.48826e+06	0.609684;0.423028
Wono344900	Wono391300	Undirected	nan;nan	nan;nan	0.992229;603066	0.937063;4.1754e+06	0.000164278;4.26016e+07	0.685654;3.9715e+08	0.25354;1.90371e+07	0.643946;0.45321
Wono344900	Wono470560	Undirected	1.65052;2.33213e+06	3.50411;312170	-0.630259;1.18649e+08	-0.734316;7.62072e+07	-0.000100582;1.10138e+08	1.65052;2.33213e+06	0.41163;1.21855e+06	0.63104;0.367105
Wono344900	Wono166840	Undirected	1.61086;5.52162e+06	3.36186;932356	-0.632745;1.17712e+08	-0.734316;7.62073e+07	-0.000111233;9.25722e+07	1.61086;5.52162e+06	0.361966;3.16023e+06	0.615034;0.406467
Wono344900	Wono166860	Undirected	1.64918;2.40957e+06	3.49875;324962	-0.618982;1.22924e+08	-0.734316;7.62073e+07	-9.45367e-05;1.2164e+08	1.64918;2.40957e+06	0.407104;1.33393e+06	0.620554;0.378411
Wono344900	Wono166870	Undirected	1.64001;2.99016e+06	3.46507;423316	-0.630835;1.18432e+08	-0.752674;6.69124e+07	-0.000120814;7.95047e+07	1.64001;2.99016e+06	0.405152;1.38691e+06	0.629987;0.370965
Wono344900	Wono213920	Undirected	1.62731;3.95849e+06	3.41382;636666	-0.593769;1.3265e+08	-0.892027;1.52643e+07	-7.58261e-05;1.64238e+08	1.62731;3.95849e+06	0.398931;1.56748e+06	0.609959;0.391657
Wono344900	Wono454920	Undirected	1.43723;3.79428e+07	2.53836;1.68614e+07	-0.968088;4.95592e+06	-0.881119;1.78039e+07	-0.000130783;6.8234e+07	1.43723;4.25804e+07	0.325447;6.01431e+06	0.612439;0.431216
Wono344900	Wono401090	Undirected	1.64765;2.50038e+06	3.5067;306362	-0.638852;1.1542e+08	-0.906956;1.13898e+07	-0.000110752;9.32926e+07	1.64765;2.50038e+06	0.448813;565526	0.661276;0.325727
Wono344900	Wono424140	Undirected	1.63895;3.06293e+06	3.45629;453738	-0.612736;1.2531e+08	-0.734316;7.62567e+07	-8.44856e-05;1.43169e+08	1.63895;3.06293e+06	0.388332;1.92654e+06	0.608772;0.398031
Wono344900	Wono167370	Undirected	1.56895;1.11791e+07	3.20105;2.31739e+06	-0.641381;1.14476e+08	-0.600446;1.37557e+08	-0.000108304;9.70608e+07	1.56895;1.11791e+07	0.306743;8.22152e+06	0.597185;0.459468
Wono344900	Wono480030	Undirected	1.57976;9.48126e+06	3.24835;1.84197e+06	-0.642812;1.13943e+08	-0.761853;6.0092e+07	-0.000116953;8.4485e+07	1.57976;9.48126e+06	0.335579;5.05526e+06	0.613417;0.423711
Wono344900	Wono480040	Undirected	1.55943;1.28049e+07	3.17926;2.55952e+06	-0.642784;1.13954e+08	-0.752674;6.69185e+07	-0.000113563;8.91695e+07	1.55943;1.28049e+07	0.315014;7.16845e+06	0.604583;0.446096
Wono344900	Wono347140	Undirected	1.63806;3.12544e+06	3.44898;481311	-0.615627;1.24203e+08	-0.670628;1.08103e+08	-0.000101496;1.08495e+08	1.63806;3.12544e+06	0.385276;2.04324e+06	0.616938;0.392256
Wono344900	Wono353800	Undirected	1.65068;2.32297e+06	3.50328;314118	-0.620656;1.22287e+08	-0.725137;8.41179e+07	-8.67509e-05;1.3805e+08	1.65068;2.32297e+06	0.404976;1.39173e+06	0.616971;0.382564
Wono344900	Wono023040	Undirected	1.62909;3.81067e+06	3.42579;579996	-0.640223;1.14908e+08	-0.761853;6.00918e+07	-0.000121357;7.88326e+07	1.62909;3.81067e+06	0.392838;1.7657e+06	0.632499;0.374468
Wono344900	Wono041160	Undirected	1.64693;2.54362e+06	3.49046;346442	-0.626282;1.20153e+08	-0.752674;6.69159e+07	-0.000124111;7.55369e+07	1.64693;2.54362e+06	0.415713;1.12281e+06	0.630385;0.365872
Wono344900	Wono041170	Undirected	1.63777;3.14606e+06	3.46332;429155	-0.611656;1.25724e+08	-0.752674;6.69158e+07	-0.000118897;8.19327e+07	1.63777;3.14606e+06	0.401286;1.49694e+06	0.623204;0.378793
Wono344900	Wono067110	Undirected	1.57723;9.86461e+06	3.33102;1.1458e+06	-0.683802;9.89451e+07	-0.888112;1.63155e+07	-0.000115847;8.59801e+07	1.57723;9.86461e+06	0.369919;2.72967e+06	0.651748;0.367832
Wono344900	Wono083390	Undirected	1.61136;5.46874e+06	3.35885;951760	-0.641329;1.14495e+08	-0.739455;7.40753e+07	-0.00010884;9.62211e+07	1.61136;5.46874e+06	0.362268;3.14283e+06	0.627045;0.39508
Wono344900	Wono134720	Undirected	1.62789;3.90972e+06	3.41396;635949	-0.599522;1.30408e+08	-0.725137;8.41088e+07	-6.98263e-05;1.80304e+08	1.62789;3.90972e+06	0.365833;2.94387e+06	0.586587;0.430351
Wono344900	Wono134730	Undirected	1.56376;1.20507e+07	3.17198;2.64382e+06	-0.637551;1.15907e+08	-0.703118;9.40208e+07	-0.000114051;8.84772e+07	1.56376;1.20507e+07	0.310111;7.77839e+06	0.597447;0.456705
Wono344900	Wono135110	Undirected	nan;nan	nan;nan	0.980587;2.36164e+06	0.965035;986668	0.000176123;3.65629e+07	0.695243;3.94585e+08	0.258003;1.77866e+07	0.637888;0.456075
Wono344900	Wono193480	Undirected	1.64294;2.79499e+06	3.47508;390908	-0.618602;1.23068e+08	-0.655032;1.14127e+08	-0.000100211;1.10812e+08	1.64294;2.79499e+06	0.392159;1.78948e+06	0.62072;0.385408
Wono344900	Wono193710	Undirected	1.60162;6.55521e+06	3.32192;1.21434e+06	-0.640523;1.14796e+08	-0.555248;1.56177e+08	-0.000114325;8.80919e+07	1.60162;6.55521e+06	0.338412;4.81191e+06	0.603784;0.431155
Wono344900	Wono464310	Undirected	1.64703;2.53767e+06	3.49355;338205	-0.632297;1.17881e+08	-0.752674;6.69072e+07	-0.000112256;9.10598e+07	1.64703;2.53767e+06	0.413096;1.18363e+06	0.635844;0.362213
Wono344900	Wono284140	Undirected	1.62653;4.02432e+06	3.42138;600593	-0.616208;1.23981e+08	-0.752674;6.69049e+07	-0.000123424;7.6343e+07	1.62653;4.02432e+06	0.387275;1.96646e+06	0.6186;0.389744
Wono344900	Wono285570	Undirected	1.63956;3.02098e+06	3.4622;432915	-0.610563;1.26144e+08	-0.752674;6.69043e+07	-0.000125838;7.35522e+07	1.63956;3.02098e+06	0.404623;1.40168e+06	0.618938;0.380996
Wono344900	Wono287010	Undirected	1.61745;4.85252e+06	3.37282;862642	-0.632796;1.17693e+08	-0.403092;2.17515e+08	-0.000107417;9.84719e+07	1.61745;4.85252e+06	0.347377;4.10944e+06	0.596926;0.431993
Wono344900	Wono291310	Undirected	nan;nan	nan;nan	0.973986;3.65775e+06	0.965035;983898	0.000148312;5.29248e+07	0.690689;3.95833e+08	0.242787;2.23865e+07	0.626242;0.483547
Wono344900	Wono471110	Undirected	1.63594;3.27899e+06	3.4462;492370	-0.637029;1.16103e+08	-0.350839;2.45685e+08	-0.000106711;9.96101e+07	1.63594;3.27899e+06	0.370455;2.70266e+06	0.59516;0.419918
Wono344900	Wono295390	Undirected	1.60825;5.80183e+06	3.3248;1.19245e+06	-0.636968;1.16126e+08	-0.571047;1.49631e+08	-0.000121576;7.85636e+07	1.60825;5.80183e+06	0.346101;4.2037e+06	0.59965;0.430231
Wono344900	Wono296180	Undirected	1.64296;2.79368e+06	3.47965;376974	-0.636141;1.16436e+08	-0.906956;1.13939e+07	-0.000121969;7.8084e+07	1.64296;2.79368e+06	0.443907;628267	0.656154;0.331963
Wono344900	Wono296200	Undirected	1.60618;6.03007e+06	3.34249;1.06291e+06	-0.641396;1.14471e+08	-0.761853;6.00652e+07	-0.00011962;8.1007e+07	1.60618;6.03007e+06	0.363702;3.0613e+06	0.62285;0.398221
Wono344900	Wono296810	Undirected	1.65942;1.86406e+06	3.61972;162382	-0.755681;7.3391e+07	-0.804398;4.02087e+07	-0.000139645;5.98782e+07	1.65942;1.86406e+06	0.464959;395488	0.657651;0.323091
Wono344900	Wono298310	Undirected	1.64747;2.51121e+06	3.49874;324987	-0.630031;1.18735e+08	-0.906956;1.13939e+07	-0.000123895;7.57895e+07	1.64747;2.51121e+06	0.450913;540973	0.654435;0.330848
Wono344900	Wono300610	Undirected	1.57406;1.03562e+07	3.2471;1.85377e+06	-0.682009;9.95943e+07	-0.832168;3.15281e+07	-0.000108474;9.67933e+07	1.57406;1.03562e+07	0.344258;4.34355e+06	0.621365;0.41074
Wono344900	Wono301200	Undirected	1.64728;2.52253e+06	3.49365;337948	-0.625999;1.2026e+08	-0.734316;7.62665e+07	-0.000100907;1.09548e+08	1.64728;2.52253e+06	0.40701;1.33645e+06	0.626505;0.373201
Wono344900	Wono301830	Undirected	1.61289;5.30899e+06	3.36691;899846	-0.637293;1.16004e+08	-0.761853;6.00661e+07	-0.000122379;7.75875e+07	1.61289;5.30899e+06	0.372199;2.61643e+06	0.622756;0.393734
Wono344900	Wono305600	Undirected	1.60226;6.47998e+06	3.33244;1.13528e+06	-0.636887;1.16156e+08	-0.734316;7.62653e+07	-9.81006e-05;1.14724e+08	1.60226;6.47998e+06	0.34842;4.03358e+06	0.610892;0.418216
Wono344900	Wono306230	Undirected	1.64362;2.75128e+06	3.48168;370902	-0.610393;1.26209e+08	-0.752674;6.6908e+07	-0.000107461;9.84025e+07	1.64362;2.75128e+06	0.405565;1.37558e+06	0.623461;0.376561
Wono344900	Wono306590	Undirected	1.61668;4.92726e+06	3.44801;485213	-0.693677;9.53833e+07	-0.950728;2.76114e+06	-8.07321e-05;1.52007e+08	1.61668;4.92726e+06	0.435684;746542	0.648774;0.341511
Wono344900	Wono477070	Undirected	1.63695;3.2053e+06	3.45304;465696	-0.606388;1.27749e+08	-0.734316;7.62653e+07	-9.81071e-05;1.14712e+08	1.63695;3.2053e+06	0.389939;1.86763e+06	0.610436;0.395724
Wono344900	Wono477290	Undirected	1.60505;6.15735e+06	3.30833;1.32129e+06	-0.628595;1.19277e+08	-0.600446;1.37559e+08	-0.000106253;1.00357e+08	1.60505;6.15735e+06	0.338395;4.81327e+06	0.595604;0.438945
Wono344900	Wono477300	Undirected	1.56497;1.18441e+07	3.19385;2.39597e+06	-0.643084;1.13842e+08	-0.615748;1.29658e+08	-0.000114956;8.72087e+07	1.56497;1.18441e+07	0.307173;8.16384e+06	0.601341;0.454999
Wono344900	Wono311590	Undirected	1.57248;1.06073e+07	3.21244;2.19679e+06	-0.641518;1.14425e+08	-0.585976;1.4375e+08	-0.0001154;8.65938e+07	1.57248;1.06073e+07	0.311057;7.65745e+06	0.592815;0.460589
Wono344900	Wono311780	Undirected	1.52988;1.85863e+07	3.00531;4.9355e+06	-0.69328;9.55264e+07	-0.902098;1.26953e+07	-0.000115837;8.59934e+07	1.52988;1.85926e+07	0.32392;6.17279e+06	0.597614;0.4467
Wono344900	Wono311790	Undirected	1.64765;2.50038e+06	3.50638;307089	-0.629558;1.18913e+08	-0.92935;6.40274e+06	-0.000115783;8.60676e+07	1.64765;2.50038e+06	0.460577;436884	0.664387;0.318883
Wono344900	Wono312870	Undirected	1.62416;4.23029e+06	3.40925;659176	-0.640509;1.14801e+08	-0.881119;1.78043e+07	-0.000109042;9.59064e+07	1.62416;4.23029e+06	0.405732;1.371e+06	0.655218;0.348082
Wono344900	Wono313390	Undirected	1.54301;1.58864e+07	3.14466;2.9715e+06	-0.651155;1.10853e+08	-0.929601;6.12302e+06	-0.000109798;9.47393e+07	1.54301;1.58872e+07	0.348506;4.02745e+06	0.644624;0.385886
Wono344900	Wono313460	Undirected	1.6375;3.16558e+06	3.45391;462448	-0.632245;1.179e+08	-0.561456;1.53343e+08	-9.70412e-05;1.16739e+08	1.6375;3.16558e+06	0.378564;2.32107e+06	0.619771;0.393137
Wono344900	Wono316060	Undirected	1.62468;4.18458e+06	3.51456;289748	-0.70643;9.08127e+07	-0.853147;2.5384e+07	-0.000117773;8.33962e+07	1.62468;4.18458e+06	0.421993;989123	0.670924;0.327299
Wono344900	Wono316850	Undirected	1.56183;1.2384e+07	3.18594;2.48399e+06	-0.643359;1.1374e+08	-0.761853;6.00641e+07	-0.000115393;8.66043e+07	1.56183;1.2384e+07	0.319458;6.65455e+06	0.607765;0.439851
Wono344900	Wono317580	Undirected	1.63911;3.05188e+06	3.45675;452068	-0.606867;1.27565e+08	-0.734316;7.62614e+07	-8.70387e-05;1.37409e+08	1.63911;3.05188e+06	0.388974;1.90262e+06	0.60773;0.398632
Wono344900	Wono318970	Undirected	1.58806;8.28898e+06	3.27761;1.57804e+06	-0.64134;1.14491e+08	-0.578511;1.4679e+08	-0.00010473;1.02889e+08	1.58806;8.28898e+06	0.322928;6.27686e+06	0.599607;0.445447
Wono344900	Wono319350	Undirected	1.64071;2.94235e+06	3.4917;343058	-0.619771;1.22624e+08	-0.899492;1.32817e+07	-0.00011857;8.23553e+07	1.64071;2.94235e+06	0.438863;698623	0.650561;0.338723
Wono344900	Wono326220	Undirected	1.58622;8.54426e+06	3.2466;1.85845e+06	-0.636506;1.16299e+08	-0.600905;1.37365e+08	-0.000118145;8.29079e+07	1.58622;8.54426e+06	0.323726;6.19295e+06	0.592021;0.452251
Wono344900	Wono326790	Undirected	1.63635;3.24888e+06	3.45157;471230	-0.629887;1.18789e+08	-0.752674;6.68674e+07	-0.000119701;8.09039e+07	1.63635;3.24888e+06	0.399633;1.54616e+06	0.62767;0.375592
Wono344900	Wono326800	Undirected	1.6249;4.16518e+06	3.41045;653189	-0.640773;1.14702e+08	-0.761853;6.00647e+07	-0.000120436;7.99768e+07	1.6249;4.16518e+06	0.387018;1.97621e+06	0.630933;0.3787
Wono344900	Wono326870	Undirected	1.57039;1.09443e+07	3.20506;2.27439e+06	-0.647476;1.12214e+08	-0.755245;6.36261e+07	-0.000116046;8.57092e+07	1.57039;1.09443e+07	0.325141;6.04616e+06	0.613111;0.430761
Wono344900	Wono483350	Undirected	1.60883;5.73919e+06	3.34283;1.0606e+06	-0.639344;1.15236e+08	-0.304548;2.70383e+08	-0.000106326;1.00237e+08	1.60883;5.73919e+06	0.333126;5.27363e+06	0.595393;0.442606
Wono344900	Wono484420	Undirected	1.5743;1.03184e+07	3.23394;1.97986e+06	-0.642412;1.14092e+08	-0.734316;7.62626e+07	-0.000108957;9.60388e+07	1.5743;1.03184e+07	0.324103;6.15341e+06	0.607155;0.437283
Wono344900	Wono328440	Undirected	1.61882;4.72077e+06	3.39721;721582	-0.656653;1.08829e+08	-0.923077;7.37721e+06	-0.000130469;6.85552e+07	1.61882;4.72077e+06	0.423823;952998	0.659524;0.336753
Wono344900	Wono329110	Undirected	1.60012;6.73438e+06	3.27014;1.6431e+06	-0.910719;2.12502e+07	-0.839161;2.98043e+07	-0.000108598;9.65977e+07	1.60012;6.73438e+06	0.392944;1.76211e+06	0.594083;0.408666
Wono344900	Wono330750	Undirected	1.63261;3.53062e+06	3.43311;546883	-0.636655;1.16243e+08	-0.577052;1.47443e+08	-0.000110626;9.34812e+07	1.63261;3.53062e+06	0.376484;2.41404e+06	0.623698;0.390622
Wono344900	Wono330770	Undirected	1.60598;6.0525e+06	3.31577;1.26243e+06	-0.633249;1.17522e+08	-0.600905;1.37362e+08	-0.000117202;8.41523e+07	1.60598;6.0525e+06	0.343525;4.40013e+06	0.598388;0.433032
Wono344900	Wono333810	Undirected	1.62107;4.5094e+06	3.39321;743304	-0.586035;1.35688e+08	-0.734316;7.62383e+07	-9.14021e-05;1.28033e+08	1.62107;4.5094e+06	0.36507;2.98548e+06	0.593219;0.424774
Wono344900	Wono486630	Undirected	1.63171;3.60039e+06	3.42894;565414	-0.635387;1.16719e+08	-0.51049;1.74305e+08	-0.000112182;9.11687e+07	1.63171;3.60039e+06	0.372361;2.60849e+06	0.628092;0.388717
Wono344900	Wono488430	Undirected	nan;nan	nan;nan	0.99004;872394	0.951049;2.62782e+06	0.000156794;4.70873e+07	0.667252;4.01456e+08	0.253219;1.91298e+07	0.639569;0.458462
Wono344900	Wono338030	Undirected	1.61199;5.40267e+06	3.33833;1.09234e+06	-0.63411;1.17199e+08	-0.694797;9.73287e+07	-9.90054e-05;1.1303e+08	1.61199;5.40267e+06	0.351515;3.81706e+06	0.607042;0.419988
Wono344900	Wono342560	Undirected	nan;nan	nan;nan	0.993345;479887	0.93007;5.52305e+06	0.000158405;4.60712e+07	0.672967;4.00199e+08	0.250956;1.97984e+07	0.653375;0.444743
Wono344900	Wono342630	Undirected	1.60699;5.93986e+06	3.34394;1.0527e+06	-0.571057;1.41681e+08	-0.752674;6.68739e+07	-9.25425e-05;1.25674e+08	1.60699;5.93986e+06	0.350138;3.91182e+06	0.584272;0.442034
Wono344910	Wono373910	Undirected	1.53121;1.83043e+07	3.27213;1.62559e+06	-0.751708;7.47851e+07	-0.862168;2.25804e+07	-0.000114389;8.8001e+07	1.53121;1.83095e+07	0.338747;4.78392e+06	0.584091;0.449581
Wono344910	Wono367380	Undirected	1.52418;1.98182e+07	3.20352;2.29086e+06	-0.675089;1.02104e+08	-0.922558;7.51529e+06	-0.000145051;5.54138e+07	1.52418;1.9831e+07	0.352856;3.72682e+06	0.598299;0.427351
Wono344910	Wono360220	Undirected	1.53871;1.67475e+07	3.34504;1.04486e+06	-0.635559;1.16654e+08	-0.892027;1.52575e+07	-0.000129092;6.99937e+07	1.53871;1.67491e+07	0.353748;3.66742e+06	0.580824;0.44294
Wono344910	Wono041170	Undirected	1.57001;1.10058e+07	3.43957;519401	-0.647382;1.12249e+08	-0.706779;9.10212e+07	-0.000236833;1.8137e+07	1.57001;1.10058e+07	0.375256;2.4708e+06	0.570536;0.439176
Wono344910	Wono083390	Undirected	1.52474;1.96954e+07	3.17932;2.55883e+06	-0.656015;1.09064e+08	-0.929601;6.13101e+06	-0.000125028;7.44748e+07	1.52474;1.97075e+07	0.348031;4.06166e+06	0.583733;0.443873
Wono344910	Wono223700	Undirected	1.48486;2.87187e+07	3.05694;4.15041e+06	-0.722493;8.50988e+07	-0.874126;1.92599e+07	-0.00012601;7.3359e+07	1.48486;2.93241e+07	0.307721;8.09093e+06	0.593006;0.462891
Wono344910	Wono248710	Undirected	1.45937;3.39838e+07	2.90064;6.77023e+06	-0.718096;8.66603e+07	-0.937063;4.18608e+06	-0.000150474;5.13547e+07	1.45937;3.62184e+07	0.326482;5.90939e+06	0.604318;0.438448
Wono344910	Wono461680	Undirected	1.55987;1.27271e+07	3.53909;246964	-0.698487;9.36565e+07	-0.950728;2.75944e+06	-0.00026555;1.34792e+07	1.55987;1.27271e+07	0.45865;456435	0.674068;0.311236
Wono344910	Wono463480	Undirected	1.50053;2.51798e+07	3.14497;2.96762e+06	-0.704754;9.14115e+07	-0.892027;1.52576e+07	-0.000134843;6.42358e+07	1.50053;2.53539e+07	0.324801;6.08118e+06	0.596054;0.447606
Wono344910	ncRNA_Wono021111	Undirected	1.51432;2.20188e+07	3.18078;2.54239e+06	-0.764735;7.0224e+07	-0.943685;3.86271e+06	-0.000143082;5.69902e+07	1.51432;2.20587e+07	0.365966;2.93662e+06	0.620471;0.399201
Wono344910	Wono463930	Undirected	1.55676;1.32828e+07	3.40874;661714	-0.686431;9.79949e+07	-0.822194;3.51357e+07	-0.000258974;1.4405e+07	1.55676;1.32828e+07	0.388439;1.92245e+06	0.599809;0.405961
Wono344910	Wono290490	Undirected	1.48483;2.87254e+07	3.05298;4.208e+06	-0.721789;8.5348e+07	-0.899492;1.32804e+07	-0.000145695;5.49096e+07	1.48483;2.9332e+07	0.319857;6.61026e+06	0.595357;0.451732
Wono344910	Wono291070	Undirected	1.49646;2.61113e+07	3.08622;3.73609e+06	-0.761144;7.14778e+07	-0.95777;2.01851e+06	-0.000178232;3.5606e+07	1.49646;2.63627e+07	0.372899;2.58252e+06	0.621455;0.394565
Wono344910	Wono295390	Undirected	1.54237;1.60133e+07	3.28142;1.54523e+06	-0.664731;1.05872e+08	-0.921886;7.81973e+06	-0.000182504;3.37651e+07	1.54237;1.60141e+07	0.376219;2.4262e+06	0.59537;0.416501
Wono344910	Wono295820	Undirected	1.54931;1.46649e+07	3.44614;492618	-0.685065;9.84891e+07	-0.950728;2.75964e+06	-0.000332689;7.17176e+06	1.54931;1.46652e+07	0.45124;537158	0.663504;0.32293
Wono344910	Wono300130	Undirected	1.45504;3.48001e+07	2.85247;7.75643e+06	-0.77811;6.55698e+07	-0.944056;3.4625e+06	-0.000168919;4.00945e+07	1.45504;3.74364e+07	0.336342;4.98847e+06	0.612301;0.424306
Wono344910	Wono474250	Undirected	1.55986;1.27288e+07	3.44359;502880	-0.722036;8.52604e+07	-0.921886;7.81939e+06	-0.000233326;1.88301e+07	1.55986;1.27288e+07	0.421098;1.00742e+06	0.644743;0.350938
Wono344910	ncRNA_Wono014431	Undirected	1.51164;2.26293e+07	3.2261;2.05747e+06	-0.732079;8.17006e+07	-0.892027;1.52582e+07	-0.000184532;3.29322e+07	1.51164;2.2684e+07	0.350511;3.88573e+06	0.596973;0.430015
Wono344910	Wono319360	Undirected	1.52616;1.93864e+07	3.27412;1.60806e+06	-0.717966;8.67065e+07	-0.884562;1.68628e+07	-0.000147809;5.32995e+07	1.52616;1.93966e+07	0.348943;3.99612e+06	0.590031;0.437452
Wono344910	Wono480750	Undirected	1.50281;2.46563e+07	3.07205;3.93347e+06	-0.68192;9.96263e+07	-0.93007;5.55225e+06	-0.000201932;2.67453e+07	1.50281;2.47958e+07	0.354237;3.63506e+06	0.602834;0.422299
Wono344910	Wono326870	Undirected	1.49458;2.65399e+07	3.03619;4.4573e+06	-0.66983;1.04015e+08	-0.916084;8.47955e+06	-0.000158735;4.58679e+07	1.49458;2.68345e+07	0.330055;5.55927e+06	0.58696;0.45273
Wono344910	Wono328070	Undirected	1.44161;3.72007e+07	2.79214;9.13341e+06	-0.793574;6.02203e+07	-0.937063;4.19743e+06	-0.000219217;2.1971e+07	1.44161;4.12955e+07	0.339467;4.72407e+06	0.613746;0.420962
Wono344910	Wono328450	Undirected	1.49847;2.56518e+07	3.05948;4.11341e+06	-0.722434;8.51197e+07	-0.894388;1.46967e+07	-0.000216793;2.25732e+07	1.49847;2.58626e+07	0.339677;4.70667e+06	0.581866;0.451049
Wono344910	Wono329820	Undirected	1.52372;1.99192e+07	3.20505;2.2745e+06	-0.655273;1.09337e+08	-0.950728;2.7603e+06	-0.00012361;7.61227e+07	1.52372;1.99328e+07	0.364397;3.02253e+06	0.600404;0.418598
Wono344910	Wono330770	Undirected	1.54302;1.58845e+07	3.28811;1.48815e+06	-0.665007;1.05771e+08	-0.877098;1.90321e+07	-0.000176331;3.6467e+07	1.54302;1.58852e+07	0.359044;3.33278e+06	0.581249;0.439273
Wono344910	Wono333970	Undirected	1.55863;1.29471e+07	3.39063;757864	-0.652159;1.10483e+08	-0.874126;1.92589e+07	-0.000147619;5.34413e+07	1.55863;1.29471e+07	0.371217;2.66483e+06	0.59007;0.424085
Wono344910	Wono334060	Undirected	1.54386;1.57187e+07	3.3286;1.16389e+06	-0.684817;9.85792e+07	-0.884562;1.6862e+07	-0.000183928;3.31778e+07	1.54386;1.57194e+07	0.369457;2.75324e+06	0.595375;0.420292
Wono344910	Wono344880	Undirected	1.52326;2.00202e+07	3.24755;1.84958e+06	-0.688481;9.72548e+07	-0.815076;3.75071e+07	-0.000274861;1.22894e+07	1.52326;2.00344e+07	0.355508;3.55297e+06	0.579065;0.44345
Wono344920	Wono128770	Undirected	1.71984;286098	3.45424;461270	-0.852894;4.01191e+07	-0.880304;1.8617e+07	-0.000101725;1.08088e+08	1.71984;286098	0.530662;76013	0.545497;0.387695
Wono344920	Wono417380	Undirected	1.70428;487862	3.39171;751697	-0.870811;3.41745e+07	-0.937063;4.18308e+06	-8.40599e-05;1.4415e+08	1.70428;487862	0.527078;83040	0.558985;0.379109
Wono344920	Wono278400	Undirected	1.66984;1.41164e+06	3.2783;1.57208e+06	-0.845298;4.2652e+07	-0.973732;557896	-8.03559e-05;1.52917e+08	1.66984;1.41164e+06	0.505813;144055	0.567742;0.380378
Wono344920	Wono488120	Undirected	1.71963;288166	3.45218;468922	-0.844983;4.27572e+07	-0.937063;4.18373e+06	-6.06768e-05;2.07327e+08	1.71963;288166	0.544734;54701	0.550807;0.37883
Wono344920	Wono291100	Undirected	1.72609;232060	3.47578;388765	-0.859138;3.80444e+07	-0.734316;7.61294e+07	-9.88008e-05;1.13411e+08	1.72609;232060	0.515334;111958	0.526386;0.407424
Wono344920	Wono472840	Undirected	1.72724;223542	3.4793;378010	-0.865894;3.58033e+07	-0.725137;8.40751e+07	-8.26579e-05;1.47416e+08	1.72724;223542	0.511604;123375	0.525253;0.409733
Wono344920	Wono305480	Undirected	1.72209;264926	3.46246;432015	-0.858638;3.821e+07	-0.761853;6.0076e+07	-9.90771e-05;1.12897e+08	1.72209;264926	0.512821;119556	0.527286;0.407765
Wono344920	Wono324470	Undirected	1.71979;286566	3.45362;463511	-0.868332;3.49949e+07	-0.734316;7.61253e+07	-9.64754e-05;1.1783e+08	1.71979;286566	0.504927;147357	0.527318;0.410918
Wono344920	ncRNA_Wono022151	Undirected	1.71989;285626	3.45387;462605	-0.870824;3.41701e+07	-0.734316;7.61365e+07	-9.20596e-05;1.26668e+08	1.71989;285626	0.504171;150293	0.528273;0.410523
Wono344920	Wono486090	Undirected	1.72092;275532	3.45581;455434	-0.851508;4.05809e+07	-0.909091;1.05453e+07	-9.07843e-05;1.29325e+08	1.72092;275532	0.539432;61709	0.551605;0.38011
Wono344920	ncRNA_Wono015381	Undirected	1.7282;216791	3.48391;364470	-0.852226;4.03416e+07	-0.761853;6.00692e+07	-0.000107226;9.87793e+07	1.7282;216791	0.525075;87367	0.52632;0.403672
Wono344920	Wono489910	Undirected	1.72785;219215	3.48284;367526	-0.847045;4.2069e+07	-0.752674;6.69119e+07	-0.000117595;8.36313e+07	1.72785;219215	0.524813;87948	0.522108;0.406801
Wono344920	Wono339960	Undirected	1.72844;215148	3.48324;366366	-0.862278;3.70028e+07	-0.710612;9.04916e+07	-8.58785e-05;1.39999e+08	1.72844;215148	0.512602;120228	0.537027;0.400718
Wono344920	Wono343390	Undirected	1.72324;254932	3.46519;422908	-0.870811;3.41746e+07	-0.752674;6.69144e+07	-0.00010575;1.01185e+08	1.72324;254932	0.516806;107751	0.529515;0.404568
Wono344930	Wono285060	Undirected	1.54807;1.49013e+07	2.38852;2.30087e+07	-0.74745;7.62814e+07	-1;9243	-0.000104152;1.03869e+08	1.54807;1.49016e+07	0.440043;681486	0.555924;0.417397
Wono344940	Wono485660	Undirected	1.62865;3.84678e+06	3.58273;195929	-0.7588;7.2297e+07	-0.227794;3.14583e+08	-0.000129205;6.98738e+07	1.62865;3.84678e+06	0.392744;1.76903e+06	0.606172;0.398097
Wono344940	Wono485850	Undirected	1.59421;7.47008e+06	3.51776;283418	-0.78943;6.16486e+07	-0.7798;5.05126e+07	-0.000147628;5.34351e+07	1.59421;7.47008e+06	0.403295;1.43889e+06	0.66567;0.339615
Wono344940	Wono396680	Undirected	1.6329;3.50814e+06	3.60752;172752	-0.738604;7.93946e+07	-0.274655;2.8633e+08	-0.000121738;7.83652e+07	1.6329;3.50814e+06	0.396436;1.64617e+06	0.61761;0.386097
Wono344940	Wono470140	Undirected	1.53485;1.75406e+07	3.21331;2.1879e+06	-0.786823;6.25483e+07	-0.545455;1.60535e+08	-0.000145675;5.49252e+07	1.53485;1.75437e+07	0.310053;7.78592e+06	0.595948;0.458235
Wono344940	Wono414040	Undirected	1.6436;2.75256e+06	3.68738;111236	-0.7861;6.27983e+07	-0.556117;1.56101e+08	-0.000170911;3.90758e+07	1.6436;2.75256e+06	0.442823;642620	0.655675;0.332786
Wono344940	Wono271250	Undirected	1.58817;8.27401e+06	3.36412;917864	-0.775166;6.65922e+07	-0.605078;1.35006e+08	-0.000164588;4.24283e+07	1.58817;8.27401e+06	0.361678;3.17687e+06	0.580952;0.437939
Wono344940	Wono372940	Undirected	1.60231;6.47418e+06	3.50363;313284	-0.802606;5.71131e+07	-0.824845;3.44191e+07	-0.000152759;4.97571e+07	1.60231;6.47418e+06	0.416809;1.09821e+06	0.655237;0.343408
Wono344940	Wono373130	Undirected	1.60558;6.09759e+06	3.5573;222826	-0.790094;6.14194e+07	-0.752674;6.68273e+07	-0.000153897;4.89851e+07	1.60558;6.09759e+06	0.411911;1.21183e+06	0.657998;0.342964
Wono344940	Wono373150	Undirected	1.65734;1.96665e+06	3.76046;68559	-0.785776;6.29106e+07	-0.725137;8.41297e+07	-0.000144303;5.60062e+07	1.65734;1.96665e+06	0.469438;356852	0.667663;0.313083
Wono344940	Wono373910	Undirected	1.54667;1.51711e+07	3.17557;2.60193e+06	-0.833462;4.66319e+07	-0.862168;2.26014e+07	-0.000164391;4.25383e+07	1.54667;1.51715e+07	0.35954;3.30284e+06	0.612532;0.410171
Wono344940	Wono437180	Undirected	1.65359;2.16208e+06	3.72191;89520.5	-0.775759;6.63859e+07	-0.694797;9.73262e+07	-0.000132633;6.63744e+07	1.65359;2.16208e+06	0.453885;506999	0.654335;0.329849
Wono344940	Wono465480	Undirected	1.65247;2.22307e+06	3.71589;93092.5	-0.749125;7.56923e+07	-0.503865;1.76079e+08	-0.000178699;3.53988e+07	1.65247;2.22307e+06	0.450302;548028	0.630327;0.351585
Wono344940	Wono367350	Undirected	1.5919;7.77159e+06	3.50703;305658	-0.790515;6.12741e+07	-0.734316;7.61826e+07	-0.000149995;5.16967e+07	1.5919;7.77159e+06	0.393378;1.74735e+06	0.652227;0.356254
Wono344940	Wono367380	Undirected	1.60713;5.92453e+06	3.52104;277232	-0.794787;5.98011e+07	-0.767625;5.60914e+07	-0.000141761;5.80784e+07	1.60713;5.92453e+06	0.409475;1.27252e+06	0.652379;0.349042
Wono344940	Wono411370	Undirected	1.55464;1.36682e+07	3.32068;1.22386e+06	-0.815496;5.27161e+07	-0.916084;8.48577e+06	-0.000157544;4.66114e+07	1.55464;1.36682e+07	0.392102;1.79136e+06	0.668118;0.34216
Wono344940	Wono411530	Undirected	1.64198;2.85775e+06	3.67077;122799	-0.782548;6.40284e+07	-0.703118;9.39797e+07	-0.000137155;6.2089e+07	1.64198;2.85775e+06	0.440018;681861	0.654332;0.335011
Wono344940	Wono407330	Undirected	1.57011;1.09895e+07	3.33883;1.08868e+06	-0.779259;6.51697e+07	-0.48951;1.82066e+08	-0.000128486;7.06398e+07	1.57011;1.09895e+07	0.332938;5.29073e+06	0.597316;0.440893
Wono344940	Wono415090	Undirected	1.64052;2.9552e+06	3.6943;106708	-0.784725;6.3275e+07	-0.757204;6.18888e+07	-0.000156647;4.71811e+07	1.64052;2.9552e+06	0.454665;498529	0.673085;0.313448
Wono344940	Wono391220	Undirected	1.57451;1.02854e+07	3.41634;624506	-0.818814;5.15892e+07	-0.869633;2.07779e+07	-0.000164827;4.22953e+07	1.57451;1.02854e+07	0.400857;1.50955e+06	0.663047;0.343049
Wono344940	Wono470560	Undirected	1.68383;942940	3.86734;27547	-0.774121;6.69548e+07	-0.752674;6.68271e+07	-0.000149356;5.21585e+07	1.68383;942940	0.518816;102346	0.677786;0.289607
Wono344940	Wono166840	Undirected	1.64305;2.78777e+06	3.70379;100576	-0.779923;6.49395e+07	-0.752674;6.68272e+07	-0.000153283;4.93988e+07	1.64305;2.78777e+06	0.455177;492918	0.662748;0.322179
Wono344940	Wono166860	Undirected	1.68406;936452	3.87124;26434.5	-0.766925;6.94587e+07	-0.752674;6.68269e+07	-0.00016221;4.37851e+07	1.68406;936452	0.522458;93274	0.673322;0.292206
Wono344940	Wono166870	Undirected	1.6737;1.26839e+06	3.82662;40195.5	-0.775086;6.66198e+07	-0.734316;7.61854e+07	-0.000144907;5.55273e+07	1.6737;1.26839e+06	0.496973;181013	0.669415;0.302837
Wono344940	Wono213920	Undirected	1.6633;1.68384e+06	3.78674;56240	-0.737124;7.99173e+07	-0.518794;1.70651e+08	-0.000167924;4.06163e+07	1.6633;1.68384e+06	0.46724;375384	0.63755;0.339154
Wono344940	Wono399610	Undirected	1.57193;1.06954e+07	3.42145;600244	-0.793657;6.01913e+07	-0.804196;4.0815e+07	-0.000150711;5.11857e+07	1.57193;1.06954e+07	0.380912;2.22042e+06	0.64348;0.370161
Wono344940	Wono458680	Undirected	1.56495;1.18476e+07	3.31365;1.27921e+06	-0.828818;4.81981e+07	-0.862168;2.26082e+07	-0.000164095;4.27047e+07	1.56495;1.18476e+07	0.381531;2.19462e+06	0.642175;0.371068
Wono344940	Wono458690	Undirected	1.62505;4.15213e+06	3.63003;153842	-0.775808;6.63687e+07	-0.824845;3.44198e+07	-0.000150244;5.15185e+07	1.62505;4.15213e+06	0.443458;634070	0.662462;0.326659
Wono344940	Wono458890	Undirected	1.58567;8.62139e+06	3.37532;847348	-0.77715;6.59025e+07	-0.522526;1.69775e+08	-0.000158895;4.57685e+07	1.58567;8.62139e+06	0.356086;3.51616e+06	0.581701;0.440681
Wono344940	Wono401090	Undirected	1.66292;1.70078e+06	3.76185;67884.5	-0.775753;6.63878e+07	-0.503865;1.76079e+08	-0.000144776;5.56317e+07	1.66292;1.70078e+06	0.460296;439741	0.649169;0.33192
Wono344940	Wono058650	Undirected	1.60647;5.99788e+06	3.56128;218252	-0.791038;6.10933e+07	-0.818182;3.61256e+07	-0.000159869;4.51741e+07	1.60647;5.99788e+06	0.426137;909249	0.676672;0.320564
Wono344940	Wono058940	Undirected	1.53007;1.85458e+07	3.24318;1.89083e+06	-0.811934;5.39271e+07	-0.755245;6.38365e+07	-0.000163631;4.29673e+07	1.53007;1.85519e+07	0.335492;5.06293e+06	0.630695;0.406986
Wono344940	Wono424140	Undirected	1.67555;1.20336e+06	3.83553;37156	-0.755231;7.35489e+07	-0.752674;6.68295e+07	-0.000154328;4.86968e+07	1.67555;1.20336e+06	0.503514;152886	0.665708;0.303899
Wono344940	Wono167370	Undirected	1.6049;6.17434e+06	3.55104;230388	-0.791666;6.08772e+07	-0.74081;7.35013e+07	-0.000153603;4.91821e+07	1.6049;6.17434e+06	0.409109;1.28197e+06	0.66342;0.339233
Wono344940	Wono419650	Undirected	1.58496;8.72205e+06	3.41448;633528	-0.782276;6.41226e+07	-0.605649;1.34908e+08	-0.000141354;5.84201e+07	1.58496;8.72205e+06	0.361375;3.19426e+06	0.606788;0.414453
Wono344940	Wono420000	Undirected	1.56967;1.10615e+07	3.42549;581322	-0.790898;6.11416e+07	-0.752674;6.683e+07	-0.000151654;5.05208e+07	1.56967;1.10615e+07	0.370909;2.68012e+06	0.645479;0.373245
Wono344940	Wono341520	Undirected	1.60921;5.69819e+06	3.50638;307089	-0.766602;6.95718e+07	-0.397698;2.20674e+08	-0.000141275;5.84867e+07	1.60921;5.69819e+06	0.380229;2.24928e+06	0.60572;0.405006
Wono344940	Wono418230	Undirected	1.61868;4.73428e+06	3.6066;173616	-0.783696;6.36311e+07	-0.659854;1.12128e+08	-0.000159667;4.52964e+07	1.61868;4.73428e+06	0.417206;1.08968e+06	0.652989;0.345249
Wono344940	Wono322480	Undirected	1.59248;7.69518e+06	3.40653;672894	-0.777193;6.58878e+07	-0.566434;1.51026e+08	-0.000135822;6.33149e+07	1.59248;7.69518e+06	0.360806;3.22789e+06	0.610422;0.41141
Wono344940	Wono323160	Undirected	1.62627;4.04654e+06	3.62261;159926	-0.714799;8.78322e+07	-0.711285;9.0163e+07	-0.000131385;6.76221e+07	1.62627;4.04654e+06	0.415154;1.13562e+06	0.616304;0.378426
Wono344940	Wono480030	Undirected	1.61442;5.15261e+06	3.59389;185209	-0.788658;6.19152e+07	-0.725137;8.4132e+07	-0.000146737;5.41076e+07	1.61442;5.15261e+06	0.415376;1.13051e+06	0.656818;0.342586
Wono344940	Wono480040	Undirected	1.59257;7.68361e+06	3.50863;302298	-0.790307;6.13457e+07	-0.734316;7.61845e+07	-0.000151246;5.08075e+07	1.59257;7.68361e+06	0.39432;1.71565e+06	0.651997;0.356039
Wono344940	Wono488260	Undirected	1.59717;7.0949e+06	3.47895;379032	-0.787843;6.21963e+07	-0.608392;1.33044e+08	-0.000158457;4.6039e+07	1.59717;7.0949e+06	0.384156;2.08758e+06	0.613749;0.395709
Wono344940	Wono347060	Undirected	1.60271;6.42733e+06	3.47313;396907	-0.72542;8.40599e+07	-0.552448;1.57219e+08	-0.000127605;7.15913e+07	1.60271;6.42733e+06	0.369874;2.73192e+06	0.574493;0.438835
Wono344940	Wono347140	Undirected	1.6763;1.17755e+06	3.838;36378.5	-0.756995;7.293e+07	-0.810992;3.90625e+07	-0.000143017;5.70429e+07	1.6763;1.17755e+06	0.512025;122023	0.679619;0.290023
Wono344940	Wono353800	Undirected	1.68576;889153	3.87739;24773	-0.769466;6.85736e+07	-0.761853;6.0124e+07	-0.000165716;4.18044e+07	1.68576;889153	0.528739;79731	0.674844;0.289242
Wono344940	Wono360220	Undirected	1.58357;8.92046e+06	3.4339;543530	-0.719012;8.63342e+07	-0.83231;3.12208e+07	-0.000125147;7.4338e+07	1.58357;8.92046e+06	0.380843;2.22336e+06	0.613886;0.397303
Wono344940	Wono023040	Undirected	1.66234;1.7271e+06	3.7803;59030.5	-0.784874;6.32233e+07	-0.725137;8.41318e+07	-0.000143589;5.65797e+07	1.66234;1.7271e+06	0.476865;299372	0.668839;0.309644
Wono344940	Wono041160	Undirected	1.68072;1.03494e+06	3.85539;31015	-0.768672;6.88502e+07	-0.734316;7.61847e+07	-0.000141024;5.86972e+07	1.68072;1.03494e+06	0.507855;136439	0.668655;0.300194
Wono344940	Wono041170	Undirected	1.66636;1.55181e+06	3.79447;52944.5	-0.745007;7.71403e+07	-0.734316;7.61846e+07	-0.000125947;7.34299e+07	1.66636;1.55181e+06	0.476158;304648	0.653805;0.322481
Wono344940	Wono386800	Undirected	1.55271;1.40248e+07	3.34983;1.0119e+06	-0.801226;5.75867e+07	-0.507597;1.75264e+08	-0.000165915;4.16951e+07	1.55271;1.40249e+07	0.338107;4.83734e+06	0.6037;0.431432
Wono344940	Wono067470	Undirected	1.29524;5.32838e+07	1.88101;5.10501e+07	-0.889806;2.79499e+07	-0.902098;1.26858e+07	-0.000240213;1.74969e+07	1.29524;9.01178e+07	0.283493;1.19613e+07	0.611515;0.463002
Wono344940	Wono083390	Undirected	1.64395;2.72998e+06	3.70325;100909	-0.787699;6.2246e+07	-0.767625;5.60948e+07	-0.000149927;5.17452e+07	1.64395;2.72998e+06	0.459126;451551	0.675697;0.30967
Wono344940	Wono134720	Undirected	1.66604;1.56541e+06	3.79893;51067	-0.744758;7.72279e+07	-0.761853;6.01247e+07	-0.000166912;4.1156e+07	1.66604;1.56541e+06	0.491854;206313	0.65648;0.315094
Wono344940	Wono134730	Undirected	1.60115;6.61125e+06	3.52969;261903	-0.787376;6.23572e+07	-0.719759;8.6614e+07	-0.000150713;5.11842e+07	1.60115;6.61125e+06	0.399821;1.54043e+06	0.654061;0.351702
Wono344940	Wono180410	Undirected	1.5814;9.23773e+06	3.38187;808332	-0.797789;5.87681e+07	-0.629371;1.23804e+08	-0.00014998;5.17074e+07	1.5814;9.23773e+06	0.360181;3.26476e+06	0.613497;0.408906
Wono344940	Wono428490	Undirected	1.57231;1.06346e+07	3.37824;829790	-0.783852;6.35771e+07	-0.4964;1.80211e+08	-0.000157862;4.64107e+07	1.57231;1.06346e+07	0.347863;4.07395e+06	0.613157;0.416407
Wono344940	Wono193480	Undirected	1.67833;1.11049e+06	3.84833;33129.5	-0.765913;6.98125e+07	-0.826588;3.3199e+07	-0.000159026;4.56879e+07	1.67833;1.11049e+06	0.524065;89603	0.684377;0.282812
Wono344940	Wono193710	Undirected	1.63337;3.47207e+06	3.65764;132262	-0.784888;6.32186e+07	-0.213557;3.2195e+08	-0.000146611;5.42043e+07	1.63337;3.47207e+06	0.410884;1.2368e+06	0.642404;0.357359
Wono344940	Wono223700	Undirected	1.51813;2.11594e+07	3.11198;3.38895e+06	-0.827002;4.88121e+07	-0.923077;7.35012e+06	-0.000148408;5.28535e+07	1.51813;2.11849e+07	0.358214;3.38326e+06	0.648547;0.376867
Wono344940	Wono271220	Undirected	1.60769;5.86315e+06	3.56431;214820	-0.79276;6.05003e+07	-0.816922;3.71325e+07	-0.000156406;4.73357e+07	1.60769;5.86315e+06	0.426077;910376	0.66247;0.33325
Wono344940	Wono463480	Undirected	1.53683;1.71317e+07	3.20674;2.25665e+06	-0.80804;5.52551e+07	-0.83231;3.12209e+07	-0.000129684;6.93711e+07	1.53683;1.71339e+07	0.339144;4.75078e+06	0.61885;0.416254
Wono344940	Wono463590	Undirected	1.63468;3.37274e+06	3.62409;158761	-0.763826;7.0541e+07	-0.374304;2.32793e+08	-0.000124989;7.45194e+07	1.63468;3.37274e+06	0.406585;1.3477e+06	0.617286;0.381531
Wono344940	Wono463930	Undirected	1.60398;6.27945e+06	3.48907;350202	-0.773193;6.72764e+07	-0.669145;1.08449e+08	-0.000115329;8.66914e+07	1.60398;6.27945e+06	0.380696;2.22951e+06	0.602657;0.407513
Wono344940	Wono463940	Undirected	1.60954;5.66256e+06	3.55513;225399	-0.787226;6.24093e+07	-0.477738;1.86508e+08	-0.000155723;4.77783e+07	1.60954;5.66256e+06	0.395317;1.68248e+06	0.623651;0.381244
Wono344940	Wono464170	Undirected	1.53133;1.82791e+07	3.17551;2.60263e+06	-0.801433;5.75154e+07	-0.727273;8.12e+07	-0.00014289;5.71464e+07	1.53133;1.82842e+07	0.318902;6.71684e+06	0.596751;0.451046
Wono344940	Wono464310	Undirected	1.67893;1.09109e+06	3.84708;33544	-0.774;6.69967e+07	-0.734316;7.61849e+07	-0.000141248;5.85093e+07	1.67893;1.09109e+06	0.504962;147215	0.673827;0.296812
Wono344940	Wono284140	Undirected	1.65673;1.99732e+06	3.75781;69836.5	-0.750438;7.52308e+07	-0.734316;7.61787e+07	-0.000125706;7.37004e+07	1.65673;1.99732e+06	0.461836;424691	0.650938;0.329872
Wono344940	Wono285570	Undirected	1.67464;1.23505e+06	3.83286;38082	-0.74937;7.56069e+07	-0.734316;7.6179e+07	-0.000136244;6.29239e+07	1.67464;1.23505e+06	0.494256;194119	0.658115;0.312985
Wono344940	Wono286040	Undirected	1.63438;3.39527e+06	3.60104;178686	-0.744653;7.72652e+07	-0.3899;2.24757e+08	-0.000140098;5.94874e+07	1.63438;3.39527e+06	0.407298;1.3288e+06	0.605254;0.391718
Wono344940	ncRNA_Wono021391	Undirected	1.62724;3.96441e+06	3.60621;173980	-0.772806;6.74109e+07	-0.839774;2.92021e+07	-0.000147828;5.32851e+07	1.62724;3.96441e+06	0.445052;613228	0.654485;0.332978
Wono344940	Wono469110	Undirected	1.54847;1.48249e+07	3.34804;1.02423e+06	-0.802626;5.71063e+07	-0.951049;2.62514e+06	-0.000156303;4.74021e+07	1.54847;1.48251e+07	0.412674;1.19365e+06	0.689211;0.314287
Wono344940	Wono287010	Undirected	1.64982;2.37239e+06	3.71805;91779	-0.780816;6.46295e+07	-0.403092;2.17524e+08	-0.000153315;4.93771e+07	1.64982;2.37239e+06	0.440845;670158	0.649048;0.339271
Wono344940	Wono469480	Undirected	1.62707;3.97867e+06	3.59923;180328	-0.780751;6.46521e+07	-0.776224;5.20298e+07	-0.000144647;5.57339e+07	1.62707;3.97867e+06	0.433301;784191	0.64543;0.345361
Wono344940	Wono287250	Undirected	1.57863;9.65181e+06	3.37706;836884	-0.791799;6.08316e+07	-0.783217;4.88383e+07	-0.000139926;5.96352e+07	1.57863;9.65181e+06	0.372061;2.62322e+06	0.6185;0.39773
Wono344940	Wono290490	Undirected	1.52459;1.97281e+07	3.14896;2.91878e+06	-0.823506;4.99977e+07	-0.802451;4.22877e+07	-0.000149495;5.20576e+07	1.52459;1.97404e+07	0.330548;5.51324e+06	0.614979;0.425406
Wono344940	Wono291070	Undirected	1.50844;2.33631e+07	2.9945;5.1089e+06	-0.831247;4.73778e+07	-0.823964;3.49425e+07	-0.000181023;3.43893e+07	1.50844;2.34408e+07	0.325998;5.9583e+06	0.588058;0.454485
Wono344940	Wono292760	Undirected	1.57241;1.06185e+07	3.33284;1.1323e+06	-0.778062;6.55862e+07	-0.622378;1.27039e+08	-0.000138871;6.05552e+07	1.57241;1.06185e+07	0.343054;4.43681e+06	0.584364;0.446493
Wono344940	Wono294540	Undirected	1.5857;8.61716e+06	3.39175;751468	-0.768988;6.874e+07	-0.471324;1.89206e+08	-0.000133815;6.52183e+07	1.5857;8.61716e+06	0.348859;4.00208e+06	0.598421;0.429678
Wono344940	Wono294550	Undirected	1.63276;3.51906e+06	3.6089;171538	-0.730561;8.22386e+07	-0.405496;2.17099e+08	-0.000162501;4.36158e+07	1.63276;3.51906e+06	0.412042;1.20872e+06	0.599735;0.394221
Wono344940	Wono471110	Undirected	1.6709;1.37115e+06	3.81353;45218	-0.782952;6.38888e+07	-0.522526;1.69803e+08	-0.000149526;5.20347e+07	1.6709;1.37115e+06	0.478733;285995	0.652693;0.322537
Wono344940	Wono295380	Undirected	1.63299;3.50113e+06	3.63542;149639	-0.78717;6.2429e+07	-0.74081;7.35016e+07	-0.000143646;5.65329e+07	1.63299;3.50113e+06	0.435516;749189	0.66024;0.331574
Wono344940	Wono295390	Undirected	1.64994;2.36534e+06	3.72289;88981.5	-0.786619;6.2619e+07	-0.809916;3.91524e+07	-0.000140328;5.92902e+07	1.64994;2.36534e+06	0.470995;344076	0.671138;0.309618
Wono344940	Wono295800	Undirected	1.6567;1.99881e+06	3.76897;64394.5	-0.720056;8.59638e+07	-0.761853;6.01231e+07	-0.000168072;4.05381e+07	1.6567;1.99881e+06	0.476544;301729	0.645207;0.329498
Wono344940	Wono296180	Undirected	1.67173;1.3402e+06	3.81305;45420.5	-0.779287;6.51595e+07	-0.503865;1.76085e+08	-0.000144463;5.58797e+07	1.67173;1.3402e+06	0.477111;297630	0.657415;0.319147
Wono344940	Wono296200	Undirected	1.64033;2.96816e+06	3.69415;106799	-0.78616;6.27775e+07	-0.725137;8.41107e+07	-0.000144021;5.62316e+07	1.64033;2.96816e+06	0.445548;606777	0.662516;0.325845
Wono344940	Wono296230	Undirected	1.61446;5.14854e+06	3.57053;208237	-0.721353;8.55032e+07	-0.839774;2.92036e+07	-0.000132761;6.62484e+07	1.61446;5.14854e+06	0.423236;964441	0.636838;0.356979
Wono344940	Wono296270	Undirected	1.57977;9.47975e+06	3.41894;612182	-0.782331;6.41037e+07	-0.3899;2.24757e+08	-0.000142087;5.78073e+07	1.57977;9.47975e+06	0.349471;3.95882e+06	0.607731;0.420568
Wono344940	Wono298310	Undirected	1.67243;1.31439e+06	3.81162;45986.5	-0.769893;6.8425e+07	-0.503865;1.76085e+08	-0.000142246;5.76756e+07	1.67243;1.31439e+06	0.476093;305147	0.6506;0.325174
Wono344940	Wono298570	Undirected	1.56914;1.1148e+07	3.32464;1.19374e+06	-0.772991;6.73469e+07	-0.555248;1.56148e+08	-0.000137892;6.14247e+07	1.56914;1.1148e+07	0.335571;5.05604e+06	0.588975;0.447085
Wono344940	Wono300040	Undirected	1.6324;3.54664e+06	3.60949;171066	-0.730534;8.2248e+07	-0.397698;2.20667e+08	-0.000164693;4.23696e+07	1.6324;3.54664e+06	0.412037;1.20884e+06	0.602985;0.391419
Wono344940	Wono301200	Undirected	1.68048;1.04238e+06	3.85512;31092.5	-0.77413;6.69516e+07	-0.752674;6.68059e+07	-0.000159456;4.54247e+07	1.68048;1.04238e+06	0.515369;111858	0.67497;0.292869
Wono344940	Wono301330	Undirected	1.60396;6.28172e+06	3.51398;290974	-0.708188;9.01869e+07	-0.719759;8.66148e+07	-0.000132178;6.68275e+07	1.60396;6.28172e+06	0.387789;1.9471e+06	0.612853;0.394655
Wono344940	Wono301830	Undirected	1.6471;2.53345e+06	3.72156;89739	-0.779601;6.50506e+07	-0.725137;8.4113e+07	-0.000138885;6.05433e+07	1.6471;2.53345e+06	0.452731;519949	0.660432;0.325041
Wono344940	Wono474240	Undirected	1.64862;2.44223e+06	3.70971;96862	-0.773561;6.71491e+07	-0.839774;2.92029e+07	-0.000152324;5.00557e+07	1.64862;2.44223e+06	0.475588;308786	0.667189;0.311451
Wono344940	Wono474250	Undirected	1.57662;9.95788e+06	3.33659;1.10481e+06	-0.797815;5.87589e+07	-0.809916;3.91524e+07	-0.000105166;1.02157e+08	1.57662;9.95788e+06	0.36033;3.25601e+06	0.606176;0.415621
Wono344940	Wono474940	Undirected	1.58775;8.33118e+06	3.40922;659317	-0.804035;5.66248e+07	-0.839774;2.92027e+07	-0.000159303;4.55182e+07	1.58775;8.33118e+06	0.398225;1.58961e+06	0.637358;0.367555
Wono344940	Wono305600	Undirected	1.63422;3.40738e+06	3.66966;123594	-0.784809;6.32461e+07	-0.752674;6.68044e+07	-0.000157346;4.6736e+07	1.63422;3.40738e+06	0.445281;610214	0.663557;0.325038
Wono344940	Wono306230	Undirected	1.67378;1.26547e+06	3.82461;40916	-0.745488;7.69713e+07	-0.734316;7.61777e+07	-0.000132921;6.609e+07	1.67378;1.26547e+06	0.490725;212447	0.659597;0.312888
Wono344940	Wono477070	Undirected	1.67291;1.29691e+06	3.82807;39696.5	-0.751409;7.48904e+07	-0.752674;6.68045e+07	-0.000157705;4.65096e+07	1.67291;1.29691e+06	0.49998;167475	0.664068;0.306317
Wono344940	Wono477280	Undirected	1.58054;9.3651e+06	3.45717;450527	-0.801728;5.74147e+07	-0.854704;2.49376e+07	-0.000152951;4.9626e+07	1.58054;9.3651e+06	0.402076;1.47394e+06	0.663385;0.34222
Wono344940	Wono477290	Undirected	1.64803;2.4775e+06	3.71347;94537	-0.781795;6.42893e+07	-0.74081;7.35017e+07	-0.000152093;5.02156e+07	1.64803;2.4775e+06	0.458877;454106	0.666679;0.317511
Wono344940	Wono477300	Undirected	1.60024;6.71997e+06	3.53816;248350	-0.790357;6.13285e+07	-0.732241;7.97302e+07	-0.000148791;5.2571e+07	1.60024;6.71997e+06	0.401577;1.48828e+06	0.661452;0.344199
Wono344940	Wono477510	Undirected	1.60373;6.30841e+06	3.52265;274237	-0.791354;6.09843e+07	-0.72028;8.51478e+07	-0.000150421;5.1392e+07	1.60373;6.30841e+06	0.401386;1.49396e+06	0.6355;0.367771
Wono344940	Wono308790	Undirected	1.62088;4.52687e+06	3.54876;233332	-0.770828;6.80992e+07	-0.444834;1.99876e+08	-0.000155371;4.80082e+07	1.62088;4.52687e+06	0.400061;1.53325e+06	0.615243;0.386439
Wono344940	Wono308870	Undirected	1.53969;1.65494e+07	3.19419;2.39225e+06	-0.816702;5.23058e+07	-0.741259;7.23833e+07	-0.000144743;5.56578e+07	1.53969;1.65507e+07	0.32869;5.69096e+06	0.59083;0.449966
Wono344940	Wono478120	Undirected	1.63441;3.393e+06	3.62848;155074	-0.764592;7.02742e+07	-0.388162;2.24916e+08	-0.000125855;7.35335e+07	1.63441;3.393e+06	0.407773;1.31652e+06	0.625229;0.373981
Wono344940	Wono310400	Undirected	1.61741;4.85639e+06	3.50724;305222	-0.736459;8.01521e+07	-0.405496;2.17097e+08	-0.000158408;4.60696e+07	1.61741;4.85639e+06	0.388504;1.92002e+06	0.586133;0.418002
Wono344940	Wono311530	Undirected	1.58557;8.63558e+06	3.4262;578040	-0.806708;5.57105e+07	-0.809879;3.96104e+07	-0.000179595;3.50052e+07	1.58557;8.63558e+06	0.398862;1.56955e+06	0.635544;0.368893
Wono344940	Wono311580	Undirected	1.58109;9.28348e+06	3.44833;483888	-0.785676;6.29454e+07	-0.358304;2.41901e+08	-0.000145438;5.51109e+07	1.58109;9.28348e+06	0.354548;3.61497e+06	0.618443;0.407491
Wono344940	Wono311590	Undirected	1.60874;5.74876e+06	3.56566;213390	-0.788087;6.21123e+07	-0.809916;3.91524e+07	-0.00014571;5.4898e+07	1.60874;5.74876e+06	0.42266;975865	0.664842;0.33248
Wono344940	Wono311790	Undirected	1.66536;1.59453e+06	3.77612;60939	-0.763916;7.05101e+07	-0.481471;1.8575e+08	-0.000132857;6.61535e+07	1.66536;1.59453e+06	0.459354;449198	0.644276;0.336395
Wono344940	Wono312870	Undirected	1.65588;2.04114e+06	3.75293;72255.5	-0.785914;6.28629e+07	-0.552448;1.57217e+08	-0.000149048;5.2383e+07	1.65588;2.04114e+06	0.456543;478269	0.669334;0.316037
Wono344940	Wono313390	Undirected	1.5537;1.38418e+07	3.32938;1.15798e+06	-0.791605;6.08982e+07	-0.605649;1.34882e+08	-0.000152635;4.98422e+07	1.5537;1.38419e+07	0.336579;4.96795e+06	0.613669;0.422839
Wono344940	Wono313460	Undirected	1.67272;1.30386e+06	3.82356;41300	-0.778743;6.53487e+07	-0.85778;2.47253e+07	-0.000154597;4.8518e+07	1.67272;1.30386e+06	0.519528;100518	0.690574;0.278978
Wono344940	Wono478770	Undirected	1.60589;6.06267e+06	3.5261;268081	-0.704784;9.14008e+07	-0.719759;8.66146e+07	-0.000132612;6.63949e+07	1.60589;6.06267e+06	0.39054;1.84611e+06	0.614255;0.392008
Wono344940	Wono315360	Undirected	1.57433;1.03137e+07	3.33123;1.14424e+06	-0.789645;6.15744e+07	-0.706294;9.16547e+07	-0.000189669;3.09314e+07	1.57433;1.03137e+07	0.363948;3.04756e+06	0.624105;0.396916
Wono344940	Wono316850	Undirected	1.59648;7.18073e+06	3.52538;269393	-0.78984;6.1507e+07	-0.725137;8.4112e+07	-0.000148395;5.28629e+07	1.59648;7.18073e+06	0.39638;1.64796e+06	0.652359;0.354781
Wono344940	Wono317580	Undirected	1.67525;1.21371e+06	3.83378;37766	-0.746232;7.67099e+07	-0.752674;6.68063e+07	-0.000148168;5.30319e+07	1.67525;1.21371e+06	0.500492;165266	0.662641;0.30733
Wono344940	Wono317700	Undirected	1.61294;5.30384e+06	3.50585;308267	-0.761263;7.14359e+07	-0.382102;2.28751e+08	-0.000133906;6.51305e+07	1.61294;5.30384e+06	0.379657;2.27376e+06	0.600516;0.409995
Wono344940	Wono317760	Undirected	1.538;1.68923e+07	3.2038;2.28786e+06	-0.825453;4.93376e+07	-0.713287;8.82609e+07	-0.000163867;4.28333e+07	1.538;1.68941e+07	0.331056;5.46494e+06	0.599472;0.440074
Wono344940	Wono318970	Undirected	1.62143;4.47611e+06	3.6182;163688	-0.790896;6.11424e+07	-0.847239;2.70604e+07	-0.00015689;4.70259e+07	1.62143;4.47611e+06	0.447254;584873	0.675904;0.313573
Wono344940	Wono319150	Undirected	1.58668;8.4796e+06	3.49312;339356	-0.792207;6.06907e+07	-0.842184;2.87274e+07	-0.000152883;4.96724e+07	1.58668;8.4796e+06	0.407429;1.32535e+06	0.672946;0.331254
Wono344940	Wono319350	Undirected	1.6456;2.62548e+06	3.68172;115016	-0.7449;7.7178e+07	-0.511329;1.73505e+08	-0.000134252;6.47987e+07	1.6456;2.62548e+06	0.428571;864964	0.623406;0.366359
Wono344940	Wono319360	Undirected	1.54121;1.62446e+07	3.18228;2.52525e+06	-0.787049;6.24705e+07	-0.847239;2.70602e+07	-0.000169018;4.00434e+07	1.54121;1.62456e+07	0.349765;3.93803e+06	0.600173;0.427483
Wono344940	Wono320630	Undirected	1.62453;4.19794e+06	3.57335;205306	-0.776405;6.61612e+07	-0.374304;2.32804e+08	-0.000146125;5.45772e+07	1.62453;4.19794e+06	0.400569;1.5181e+06	0.6183;0.383488
Wono344940	Wono321720	Undirected	1.62586;4.08168e+06	3.64631;140881	-0.777904;6.56413e+07	-0.862168;2.26787e+07	-0.000192662;2.98397e+07	1.62586;4.08168e+06	0.464116;403102	0.668356;0.314283
Wono344940	Wono321880	Undirected	1.54791;1.49322e+07	3.28145;1.54499e+06	-0.786812;6.25522e+07	-0.491181;1.81413e+08	-0.000150551;5.12997e+07	1.54791;1.49325e+07	0.321659;6.41286e+06	0.594378;0.451417
Wono344940	Wono323510	Undirected	1.50691;2.37144e+07	3.06721;4.0022e+06	-0.805784;5.60264e+07	-0.741259;7.23688e+07	-0.000153108;4.95181e+07	1.50691;2.38059e+07	0.306282;8.28425e+06	0.59402;0.462969
Wono344940	Wono480190	Undirected	1.31796;5.17173e+07	2.08844;3.83405e+07	-0.870534;3.42659e+07	-0.846154;2.7896e+07	-0.000393983;4.28448e+06	1.31796;8.21267e+07	0.299021;9.32585e+06	0.608458;0.453933
Wono344940	Wono480750	Undirected	1.57244;1.06137e+07	3.32858;1.16403e+06	-0.789699;6.15555e+07	-0.706294;9.16555e+07	-0.000131116;6.78951e+07	1.57244;1.06137e+07	0.34774;4.08294e+06	0.60618;0.423077
Wono344940	Wono482720	Undirected	1.60245;6.45777e+06	3.46053;438622	-0.775976;6.63105e+07	-0.526259;1.68057e+08	-0.000177295;3.6027e+07	1.60245;6.45777e+06	0.383962;2.09534e+06	0.618599;0.391425
Wono344940	Wono326220	Undirected	1.62915;3.80571e+06	3.64533;141694	-0.785368;6.30517e+07	-0.824845;3.44137e+07	-0.000142983;5.70702e+07	1.62915;3.80571e+06	0.447331;583855	0.668831;0.319714
Wono344940	Wono326790	Undirected	1.67015;1.39966e+06	3.81247;45647.5	-0.774337;6.68797e+07	-0.734316;7.61809e+07	-0.000145829;5.48058e+07	1.67015;1.39966e+06	0.49104;210738	0.667768;0.306029
Wono344940	Wono326800	Undirected	1.65824;1.92164e+06	3.76395;66883	-0.785886;6.28724e+07	-0.725137;8.41122e+07	-0.000144704;5.56885e+07	1.65824;1.92164e+06	0.470899;344864	0.668044;0.312274
Wono344940	Wono326870	Undirected	1.59058;7.9467e+06	3.4607;438056	-0.790417;6.13077e+07	-0.727273;8.12035e+07	-0.000145072;5.53971e+07	1.59058;7.9467e+06	0.383244;2.1242e+06	0.6424;0.37003
Wono344940	Wono482860	Undirected	1.5546;1.36755e+07	3.31765;1.2477e+06	-0.806721;5.57062e+07	-0.685315;1.01847e+08	-0.000149499;5.20547e+07	1.5546;1.36756e+07	0.341782;4.5372e+06	0.626427;0.407349
Wono344940	Wono483350	Undirected	1.6433;2.77161e+06	3.69735;104718	-0.786451;6.26772e+07	-0.558338;1.55322e+08	-0.000150013;5.16832e+07	1.6433;2.77161e+06	0.438564;702867	0.658196;0.332202
Wono344940	Wono484420	Undirected	1.60577;6.07626e+06	3.55809;221942	-0.790917;6.11352e+07	-0.752674;6.68066e+07	-0.000154631;4.84953e+07	1.60577;6.07626e+06	0.412401;1.20015e+06	0.658988;0.34187
Wono344940	Wono484490	Undirected	1.53544;1.74183e+07	3.28692;1.49819e+06	-0.79332;6.03076e+07	-0.760582;6.06885e+07	-0.000152305;5.00689e+07	1.53544;1.74211e+07	0.338208;4.8288e+06	0.638346;0.397879
Wono344940	Wono484560	Undirected	1.60581;6.07162e+06	3.51013;299013	-0.814099;5.31903e+07	-0.803194;4.16465e+07	-0.00019646;2.85204e+07	1.60581;6.07162e+06	0.42834;869185	0.659563;0.334938
Wono344940	Wono484580	Undirected	1.60882;5.74024e+06	3.54306;241194	-0.783237;6.379e+07	-0.565589;1.52482e+08	-0.000158112;4.62543e+07	1.60882;5.74024e+06	0.397521;1.61171e+06	0.628675;0.37569
Wono344940	Wono328430	Undirected	1.61067;5.54192e+06	3.49419;336493	-0.760853;7.15795e+07	-0.488935;1.83071e+08	-0.000143295;5.68172e+07	1.61067;5.54192e+06	0.383083;2.13053e+06	0.607267;0.402104
Wono344940	Wono328440	Undirected	1.60488;6.17664e+06	3.46323;429460	-0.776787;6.60288e+07	-0.636364;1.22055e+08	-0.00013144;6.75665e+07	1.60488;6.17664e+06	0.380295;2.24658e+06	0.606861;0.403942
Wono344940	Wono329820	Undirected	1.60961;5.65504e+06	3.54614;236880	-0.784444;6.33721e+07	-0.795794;4.44004e+07	-0.000150161;5.15776e+07	1.60961;5.65504e+06	0.419739;1.03545e+06	0.652134;0.344964
Wono344940	Wono330750	Undirected	1.66992;1.40864e+06	3.81338;45285	-0.782562;6.40235e+07	-0.842184;2.87272e+07	-0.000146753;5.4096e+07	1.66992;1.40864e+06	0.51039;127534	0.690723;0.281343
Wono344940	Wono330770	Undirected	1.64628;2.58328e+06	3.70515;99735	-0.780625;6.46959e+07	-0.824845;3.44112e+07	-0.000139774;5.97662e+07	1.64628;2.58328e+06	0.467191;375803	0.669879;0.311949
Wono344940	Wono330980	Undirected	1.61579;5.0151e+06	3.55645;223860	-0.763201;7.07594e+07	-0.787598;4.73577e+07	-0.000132913;6.60978e+07	1.61579;5.0151e+06	0.417364;1.0863e+06	0.6363;0.359956
Wono344940	Wono331580	Undirected	1.60267;6.43188e+06	3.4915;343574	-0.784796;6.32506e+07	-0.79021;4.58897e+07	-0.000140737;5.89408e+07	1.60267;6.43188e+06	0.404785;1.39705e+06	0.63101;0.370226
Wono344940	Wono333430	Undirected	1.59355;7.55536e+06	3.49854;325471	-0.787164;6.2431e+07	-0.374304;2.32797e+08	-0.000151111;5.09022e+07	1.59355;7.55536e+06	0.372154;2.61862e+06	0.623183;0.393365
Wono344940	Wono333590	Undirected	1.56937;1.11105e+07	3.41266;642291	-0.792084;6.07331e+07	-0.515062;1.72545e+08	-0.000153944;4.89536e+07	1.56937;1.11105e+07	0.351715;3.80346e+06	0.609594;0.417474
Wono344940	Wono333810	Undirected	1.6544;2.11873e+06	3.74815;74849.5	-0.717071;8.7026e+07	-0.752674;6.68016e+07	-0.00013353;6.54949e+07	1.6544;2.11873e+06	0.460261;440044	0.643792;0.336471
Wono344940	Wono333820	Undirected	1.64399;2.72746e+06	3.7084;97687.5	-0.702086;9.23677e+07	-0.752674;6.68016e+07	-0.000135511;6.36059e+07	1.64399;2.72746e+06	0.445158;611849	0.635319;0.349369
Wono344940	Wono333970	Undirected	1.63674;3.2206e+06	3.65205;136498	-0.75681;7.29949e+07	-0.713287;8.82587e+07	-0.000135224;6.3875e+07	1.63674;3.2206e+06	0.431701;810637	0.645635;0.345823
Wono344940	Wono334060	Undirected	1.59576;7.27218e+06	3.44607;492904	-0.783233;6.37915e+07	-0.809916;3.91524e+07	-0.000128604;7.05132e+07	1.59576;7.27218e+06	0.392813;1.76662e+06	0.623756;0.382363
Wono344940	Wono334070	Undirected	1.58976;8.05735e+06	3.4284;567898	-0.769776;6.84659e+07	-0.846154;2.78721e+07	-0.000151418;5.06867e+07	1.58976;8.05735e+06	0.397571;1.61011e+06	0.622808;0.380914
Wono344940	Wono486630	Undirected	1.66211;1.73759e+06	3.76795;64898	-0.778123;6.55652e+07	-0.538462;1.62696e+08	-0.000143532;5.66249e+07	1.66211;1.73759e+06	0.461727;425712	0.670673;0.31311
Wono344940	Wono487220	Undirected	1.67137;1.35346e+06	3.81593;44261	-0.770537;6.82005e+07	-0.522526;1.6978e+08	-0.00017583;3.66987e+07	1.67137;1.35346e+06	0.484975;245082	0.642927;0.328491
Wono344940	Wono487240	Undirected	1.62389;4.2543e+06	3.57387;204790	-0.728962;8.28043e+07	-0.359164;2.41405e+08	-0.000118249;8.27718e+07	1.62389;4.2543e+06	0.387358;1.96333e+06	0.580073;0.423939
Wono344940	ncRNA_Wono022451	Undirected	1.59525;7.337e+06	3.41429;634440	-0.757997;7.25788e+07	-0.3899;2.24755e+08	-0.000136145;6.30151e+07	1.59525;7.337e+06	0.354488;3.61873e+06	0.583158;0.440337
Wono344940	Wono489160	Undirected	1.63198;3.579e+06	3.595;184226	-0.754798;7.37003e+07	-0.374304;2.32796e+08	-0.000132377;6.66286e+07	1.63198;3.579e+06	0.402829;1.45218e+06	0.603582;0.395347
Wono344940	Wono338030	Undirected	1.65128;2.28908e+06	3.72332;88740	-0.78634;6.27153e+07	-0.72808;8.02336e+07	-0.00015858;4.59637e+07	1.65128;2.28908e+06	0.463532;408464	0.668865;0.314045
Wono344940	Wono338320	Undirected	1.52444;1.97609e+07	3.0624;4.07108e+06	-0.800026;5.79987e+07	-0.847239;2.70511e+07	-0.000146145;5.45615e+07	1.52444;1.97733e+07	0.328952;5.6657e+06	0.591062;0.449565
Wono344940	Wono339140	Undirected	1.55225;1.41105e+07	3.23327;1.98643e+06	-0.797868;5.87407e+07	-0.762238;5.83752e+07	-0.000145004;5.54515e+07	1.55225;1.41106e+07	0.340136;4.66924e+06	0.593449;0.439857
Wono344940	Wono341450	Undirected	1.55896;1.28882e+07	3.33269;1.13338e+06	-0.838672;4.4876e+07	-0.869633;2.07822e+07	-0.000187776;3.165e+07	1.55896;1.28882e+07	0.389215;1.89391e+06	0.65708;0.353674
Wono344940	Wono342630	Undirected	1.63856;3.09015e+06	3.68389;113564	-0.697033;9.4178e+07	-0.734316;7.61925e+07	-0.00012553;7.39009e+07	1.63856;3.09015e+06	0.431947;806485	0.629184;0.359963
Wono344940	Wono343990	Undirected	1.63227;3.55667e+06	3.63201;152277	-0.778771;6.53389e+07	-0.3899;2.24758e+08	-0.000148516;5.27741e+07	1.63227;3.55667e+06	0.413975;1.16275e+06	0.631089;0.366022
Wono344960	Wono180400	Undirected	1.37542;4.64253e+07	2.24852;2.97052e+07	-0.916908;1.93101e+07	-0.993007;54521	-0.000145327;5.51975e+07	1.37542;6.21062e+07	0.39129;1.8197e+06	0.576253;0.425126
Wono344970	Wono470120	Undirected	1.45245;3.52797e+07	2.5555;1.62339e+07	-0.712449;8.86688e+07	-0.972028;636072	-0.000149031;5.23955e+07	1.45245;3.81723e+07	0.342998;4.44109e+06	0.612528;0.419952
Wono344970	Wono372780	Undirected	1.42536;3.98492e+07	2.48254;1.90105e+07	-0.834731;4.62041e+07	-0.972028;636068	-0.000132106;6.68989e+07	1.42536;4.612e+07	0.341843;4.53219e+06	0.638941;0.395179
Wono344970	Wono373620	Undirected	1.49913;2.5501e+07	2.84831;7.84663e+06	-0.787295;6.23857e+07	-0.951049;2.62572e+06	-0.000139366;6.01215e+07	1.49913;2.56997e+07	0.347585;4.0943e+06	0.610456;0.419132
Wono344970	Wono373910	Undirected	1.53303;1.792e+07	3.00971;4.86548e+06	-0.761645;7.13021e+07	-0.914421;9.42946e+06	-0.000171511;3.87756e+07	1.53303;1.7924e+07	0.351683;3.80568e+06	0.596644;0.429604
Wono344970	Wono360220	Undirected	1.5244;1.97697e+07	2.97615;5.40978e+06	-0.642485;1.14065e+08	-0.92935;6.36205e+06	-0.000236557;1.81906e+07	1.5244;1.97821e+07	0.358797;3.34747e+06	0.585849;0.435228
Wono344970	Wono387130	Undirected	1.2996;5.30039e+07	1.8909;5.04099e+07	-0.935524;1.36577e+07	-0.916084;8.51894e+06	-0.00012333;7.64534e+07	1.2996;8.85869e+07	0.277364;1.31777e+07	0.619444;0.459663
Wono344970	Wono193360	Undirected	1.49731;2.59172e+07	2.85744;7.64995e+06	-0.86368;3.65377e+07	-0.943685;3.89202e+06	-0.000204504;2.5957e+07	1.49731;2.61508e+07	0.365918;2.93918e+06	0.606103;0.412502
Wono344970	Wono463510	Undirected	1.5206;2.06083e+07	2.97441;5.43892e+06	-0.823197;5.01021e+07	-0.845091;2.84459e+07	-0.000187885;3.16082e+07	1.5206;2.06274e+07	0.334001;5.1948e+06	0.590852;0.446352
Wono344970	Wono464020	Undirected	1.40397;4.29292e+07	2.38167;2.33164e+07	-0.845926;4.24421e+07	-0.951049;2.626e+06	-0.00013371;6.53206e+07	1.40397;5.27238e+07	0.309411;7.86855e+06	0.61531;0.439368
Wono344970	Wono468870	Undirected	1.46259;3.33591e+07	2.64074;1.33535e+07	-0.910629;2.12784e+07	-0.906956;1.13925e+07	-0.000199077;2.76534e+07	1.46259;3.53189e+07	0.333765;5.216e+06	0.599799;0.437971
Wono344970	Wono468880	Undirected	1.51108;2.27577e+07	2.92188;6.36593e+06	-0.842216;4.36846e+07	-0.92935;6.3638e+06	-0.00016986;3.96093e+07	1.51108;2.28159e+07	0.353808;3.66356e+06	0.60586;0.41973
Wono344970	Wono299940	Undirected	1.4609;3.36882e+07	2.66914;1.24741e+07	-0.855779;3.91591e+07	-0.936643;5.01533e+06	-0.000180827;3.44729e+07	1.4609;3.57898e+07	0.334427;5.15661e+06	0.606864;0.43076
Wono344970	ncRNA_Wono021651	Undirected	1.38738;4.50403e+07	2.34225;2.51309e+07	-0.857249;3.86712e+07	-0.923077;6.86754e+06	-0.00022802;1.9942e+07	1.38738;5.8088e+07	0.311264;7.63131e+06	0.604966;0.448396
Wono344970	Wono474940	Undirected	1.52911;1.87512e+07	2.96509;5.59649e+06	-0.70441;9.15346e+07	-0.92935;6.35762e+06	-0.00017852;3.5478e+07	1.52911;1.87582e+07	0.35173;3.80252e+06	0.589982;0.43576
Wono344970	Wono311080	Undirected	1.48958;2.76689e+07	2.81148;8.67557e+06	-0.815561;5.2694e+07	-0.951049;2.62588e+06	-0.000122685;7.72196e+07	1.48958;2.81043e+07	0.340935;4.60484e+06	0.610656;0.42301
Wono344970	Wono318950	Undirected	1.53891;1.6707e+07	3.12937;3.16316e+06	-0.747924;7.61152e+07	-0.92935;6.35898e+06	-0.000271007;1.27658e+07	1.53891;1.67085e+07	0.38956;1.88132e+06	0.620604;0.386799
Wono344970	ncRNA_Wono014431	Undirected	1.53395;1.77277e+07	3.11407;3.36148e+06	-0.764403;7.03401e+07	-0.92935;6.35905e+06	-0.000240454;1.74524e+07	1.53395;1.77312e+07	0.381774;2.18462e+06	0.624092;0.387548
Wono344970	Wono319360	Undirected	1.5351;1.74887e+07	3.06352;4.05493e+06	-0.735458;8.05051e+07	-0.906956;1.13926e+07	-0.000216106;2.27475e+07	1.5351;1.74917e+07	0.360233;3.26168e+06	0.600652;0.420783
Wono344970	Wono482510	Undirected	1.51276;2.23739e+07	2.94153;6.00706e+06	-0.759907;7.19107e+07	-0.965035;1.01097e+06	-0.000132371;6.66342e+07	1.51276;2.24219e+07	0.371019;2.6747e+06	0.618863;0.397954
Wono344970	Wono483210	Undirected	nan;nan	nan;nan	0.838832;4.48222e+07	0.993007;54240.5	0.000275049;1.22667e+07	0.626547;4.08464e+08	0.277127;1.32269e+07	0.655897;0.420458
Wono344970	Wono329800	Undirected	1.40609;4.26424e+07	2.36938;2.38759e+07	-0.907;2.24263e+07	-0.944056;3.46967e+06	-0.000132404;6.66012e+07	1.40609;5.20557e+07	0.315734;7.08276e+06	0.611112;0.439121
Wono344970	Wono333010	Undirected	1.29452;5.33291e+07	1.82235;5.48957e+07	-0.911613;2.09684e+07	-0.902098;1.26264e+07	-0.0002269;2.01868e+07	1.29452;9.03703e+07	0.284864;1.17039e+07	0.614518;0.458742
Wono344970	Wono338320	Undirected	1.52421;1.98115e+07	2.97667;5.40116e+06	-0.724294;8.44594e+07	-0.921886;7.87581e+06	-0.000131909;6.70954e+07	1.52421;1.98243e+07	0.335799;5.03591e+06	0.588651;0.44724
Wono344970	Wono339140	Undirected	1.52136;2.04391e+07	2.9553;5.76464e+06	-0.724673;8.4325e+07	-0.902098;1.26268e+07	-0.000190638;3.05725e+07	1.52136;2.04567e+07	0.339338;4.73466e+06	0.583532;0.449713
Wono344990	Wono372880	Undirected	1.19578;5.74699e+07	1.30859;9.2112e+07	-0.982809;1.96856e+06	-0.958042;1.7749e+06	-0.000117086;8.43076e+07	1.19578;1.24693e+08	0.322241;6.35024e+06	0.599858;0.445679
Wono344990	Wono248200	Undirected	1.32776;5.0957e+07	1.88505;5.07877e+07	-0.979316;2.5968e+06	-0.978898;426630	-0.000128149;7.10022e+07	1.32776;7.86797e+07	0.369271;2.76265e+06	0.607098;0.409714
Wono344990	Wono411160	Undirected	1.515;2.18644e+07	2.74298;1.0377e+07	-0.770171;6.83281e+07	-0.993007;54401	-0.000111374;9.23616e+07	1.515;2.19012e+07	0.411461;1.22261e+06	0.599063;0.395081
Wono344990	Wono058860	Undirected	nan;nan	0.717495;1.41968e+08	-0.981486;2.19996e+06	-0.993007;54332.5	-0.000149873;5.17842e+07	1.07102;1.70369e+08	0.343582;4.39568e+06	0.630493;0.402361
Wono344990	Wono308440	Undirected	1.48635;2.839e+07	2.65335;1.29587e+07	-0.813264;5.34745e+07	-0.978898;426580	-0.00010995;9.45074e+07	1.48635;2.89378e+07	0.362495;3.12992e+06	0.575074;0.442759
Wono344990	Wono146570	Undirected	1.47328;3.12026e+07	2.56963;1.57306e+07	-0.801725;5.74156e+07	-0.993007;54339.5	-0.000107434;9.84456e+07	1.47328;3.23929e+07	0.391648;1.80716e+06	0.597491;0.406342
Wono344990	Wono248630	Undirected	1.33116;5.06804e+07	1.90377;4.95813e+07	-0.975271;3.39164e+06	-0.972028;638591	-0.000123242;7.65578e+07	1.33116;7.74819e+07	0.356067;3.51731e+06	0.595938;0.427604
Wono344990	Wono285830	Undirected	1.26477;5.49893e+07	1.65538;6.63206e+07	-0.972971;3.8725e+06	-0.98594;246819	-0.000116935;8.45097e+07	1.26477;1.00769e+08	0.357649;3.41832e+06	0.622966;0.401471
Wono344990	Wono470980	Undirected	1.50948;2.3124e+07	2.72129;1.09633e+07	-0.891357;2.74476e+07	-0.979021;350491	-0.000142678;5.73199e+07	1.50948;2.31934e+07	0.399364;1.55436e+06	0.58232;0.415578
Wono344990	Wono474860	Undirected	1.18634;5.76702e+07	1.23046;9.82946e+07	-0.97067;4.37294e+06	-0.979021;350527	-0.000133972;6.50672e+07	1.18634;1.27993e+08	0.340862;4.61068e+06	0.606474;0.427046
Wono344990	Wono311840	Undirected	1.38645;4.51524e+07	2.1351;3.57177e+07	-0.970049;4.51095e+06	-0.971855;757968	-0.000130128;6.89073e+07	1.38645;5.83967e+07	0.363131;3.09341e+06	0.574743;0.442668
Wono344990	Wono314300	Undirected	1.12867;5.83187e+07	1.04077;1.13913e+08	-0.990689;788917	-0.944056;3.46893e+06	-0.000140988;5.87279e+07	1.12867;1.48452e+08	0.326091;5.94898e+06	0.620136;0.423241
Wono344990	Wono323190	Undirected	1.1759;5.78567e+07	1.19697;1.00999e+08	-0.988475;1.08417e+06	-0.979021;350343	-0.000136401;6.2779e+07	1.1759;1.31655e+08	0.366715;2.89631e+06	0.635284;0.384973
Wono344990	Wono480380	Undirected	1.51003;2.29977e+07	2.76392;9.83302e+06	-0.897907;2.53316e+07	-0.968125;938371	-0.000136028;6.31234e+07	1.51003;2.30631e+07	0.382765;2.14346e+06	0.587936;0.41953
Wono344990	Wono336320	Undirected	1.18108;5.77684e+07	1.28398;9.40403e+07	-0.983298;1.88558e+06	-0.950728;2.76217e+06	-0.000141208;5.85427e+07	1.18108;1.29836e+08	0.320342;6.5567e+06	0.604979;0.441982
Wono344990	Wono343510	Undirected	1.30991;5.23036e+07	1.79319;5.68412e+07	-0.969495;4.63522e+06	-0.993007;55077	-0.00014002;5.95542e+07	1.30991;8.49603e+07	0.396175;1.65447e+06	0.631375;0.373901
Wono345030	Wono475690	Undirected	1.72963;207344	2.96035;5.67756e+06	-0.867497;3.52719e+07	-0.972028;639013	-8.82968e-05;1.34647e+08	1.72963;207344	0.557311;41386	0.559217;0.368516
Wono345030	Wono312390	Undirected	1.70866;420160	2.8934;6.91215e+06	-0.956459;7.81649e+06	-0.922558;7.52443e+06	-9.97565e-05;1.11642e+08	1.70866;420160	0.512455;120683	0.541811;0.397255
Wono345070	Wono447340	Undirected	nan;nan	nan;nan	0.969736;4.58119e+06	0.972028;637603	0.000323938;7.75314e+06	0.77564;3.63208e+08	0.284524;1.17676e+07	0.624038;0.448996
Wono345080	Wono330380	Undirected	1.29078;5.35598e+07	1.97027;4.53873e+07	-0.791738;6.08523e+07	-0.937063;4.14054e+06	-0.000370063;5.206e+06	1.29078;9.16813e+07	0.314559;7.22302e+06	0.596894;0.454011
Wono345090	Wono441070	Undirected	1.28288;5.40258e+07	1.9975;4.37131e+07	-0.904754;2.31405e+07	-0.958042;1.77587e+06	-0.000351412;6.09341e+06	1.28288;9.4448e+07	0.345741;4.2308e+06	0.617651;0.413407
Wono345120	Wono263720	Undirected	1.69541;655245	3.29179;1.45743e+06	-0.876176;3.24069e+07	-0.734266;7.79366e+07	-0.000144251;5.60478e+07	1.69541;655245	0.467186;375841	0.675721;0.306967
Wono345120	Wono413970	Undirected	1.17089;5.79337e+07	1.62655;6.83637e+07	-0.917595;1.90957e+07	-0.923077;6.80022e+06	-0.000193062;2.96974e+07	1.17089;1.33413e+08	0.277981;1.30503e+07	0.607211;0.472119
Wono345120	Wono191250	Undirected	1.75948;97649.5	3.52652;267317	-0.823067;5.01464e+07	-0.802451;4.2269e+07	-0.000114877;8.73187e+07	1.75948;97649.5	0.56581;34501	0.693556;0.264979
Wono345120	Wono458260	Undirected	1.32985;5.07876e+07	2.22269;3.10308e+07	-0.938277;1.28532e+07	-0.909091;1.05144e+07	-0.000132982;6.6031e+07	1.32985;7.7943e+07	0.289661;1.08422e+07	0.610343;0.459259
Wono345120	Wono454860	Undirected	1.54016;1.64546e+07	2.89255;6.92908e+06	-0.871685;3.38868e+07	-0.86014;2.40444e+07	-0.000139942;5.9622e+07	1.54016;1.64558e+07	0.336515;4.9734e+06	0.617139;0.419532
Wono345120	Wono128740	Undirected	1.68184;1.00118e+06	3.19105;2.42687e+06	-0.858778;3.81636e+07	-0.633819;1.22695e+08	-0.00016339;4.31048e+07	1.68184;1.00118e+06	0.434925;758425	0.635901;0.352958
Wono345120	Wono403500	Undirected	1.59148;7.82704e+06	3.05608;4.16282e+06	-0.849126;4.13747e+07	-0.832168;3.16325e+07	-0.000115227;8.68333e+07	1.59148;7.82704e+06	0.358099;3.39037e+06	0.631505;0.39316
Wono345120	Wono403510	Undirected	1.525;1.96387e+07	2.92518;6.30421e+06	-0.845837;4.24718e+07	-0.811189;3.89495e+07	-0.000122486;7.74589e+07	1.525;1.96504e+07	0.313349;7.37038e+06	0.608327;0.443562
Wono345120	Wono341700	Undirected	1.4307;3.9011e+07	2.57544;1.55275e+07	-0.918835;1.87105e+07	-0.811189;3.89495e+07	-0.000177315;3.60181e+07	1.4307;4.45183e+07	0.2979;9.49705e+06	0.619283;0.443697
Wono345120	Wono040990	Undirected	1.4972;2.59426e+07	2.87289;7.32585e+06	-0.795901;5.94174e+07	-0.86014;2.40531e+07	-0.000184601;3.29043e+07	1.4972;2.61784e+07	0.318755;6.73358e+06	0.604661;0.443394
Wono345120	Wono100900	Undirected	1.6651;1.6056e+06	3.21751;2.14429e+06	-0.724383;8.44277e+07	-0.633819;1.22695e+08	-8.12634e-05;1.50729e+08	1.6651;1.6056e+06	0.380919;2.22012e+06	0.587615;0.420832
Wono345120	Wono188990	Undirected	1.66958;1.42182e+06	3.27543;1.5968e+06	-0.677309;1.01299e+08	-0.65035;1.16634e+08	-0.000116978;8.44513e+07	1.66958;1.42182e+06	0.399489;1.55051e+06	0.629693;0.373853
Wono345120	Wono436110	Undirected	1.49315;2.68641e+07	2.84918;7.82781e+06	-0.808087;5.52393e+07	-0.902098;1.265e+07	-0.000159479;4.54104e+07	1.49315;2.71951e+07	0.323542;6.21211e+06	0.619448;0.425585
Wono345120	Wono257170	Undirected	1.7237;251082	3.28441;1.51975e+06	-0.74179;7.82723e+07	-0.787522;4.75907e+07	-9.54088e-05;1.19911e+08	1.7237;251082	0.480891;271279	0.630862;0.339781
Wono345120	Wono262410	Undirected	1.60248;6.4542e+06	2.87092;7.36657e+06	-0.544502;1.52752e+08	-0.81738;3.67197e+07	-9.55175e-05;1.19697e+08	1.60248;6.4542e+06	0.321151;6.46793e+06	0.587939;0.458019
Wono345120	Wono462100	Undirected	1.6485;2.44944e+06	3.23454;1.97399e+06	-0.821507;5.06749e+07	-0.846154;2.75397e+07	-0.000136908;6.23138e+07	1.6485;2.44944e+06	0.420968;1.01013e+06	0.656499;0.340587
Wono345120	Wono278220	Undirected	1.56718;1.14721e+07	2.97202;5.47937e+06	-0.876786;3.2207e+07	-0.769231;5.48048e+07	-0.000124637;7.49251e+07	1.56718;1.14721e+07	0.335661;5.04813e+06	0.610932;0.426057
Wono345120	Wono285680	Undirected	1.69591;644848	3.03394;4.49115e+06	-0.706423;9.08151e+07	-0.772592;5.37018e+07	-8.23295e-05;1.48191e+08	1.69591;644848	0.415874;1.11919e+06	0.558072;0.427575
Wono345120	Wono468240	Undirected	1.70203;526016	3.41024;654216	-0.676176;1.0171e+08	-0.839774;2.90395e+07	-0.000117493;8.37659e+07	1.70203;526016	0.480035;276940	0.679967;0.299242
Wono345120	Wono468290	Undirected	1.68568;891304	3.2104;2.21821e+06	-0.780587;6.4709e+07	-0.797625;4.26575e+07	-0.000143817;5.63951e+07	1.68568;891304	0.445891;602413	0.649338;0.337098
Wono345120	Wono289850	Undirected	1.62276;4.35533e+06	3.21763;2.14309e+06	-0.806917;5.56395e+07	-0.867133;2.16503e+07	-0.000163003;4.33253e+07	1.62276;4.35533e+06	0.407354;1.32728e+06	0.629085;0.370765
Wono345120	Wono299010	Undirected	1.71603;326298	3.38233;805734	-0.828356;4.83543e+07	-0.699301;9.5243e+07	-0.000134563;6.45024e+07	1.71603;326298	0.490657;212848	0.676375;0.298986
Wono345120	Wono300550	Undirected	1.69905;581410	3.17337;2.62756e+06	-0.825476;4.933e+07	-0.65035;1.16635e+08	-0.000125408;7.40394e+07	1.69905;581410	0.439833;684554	0.600774;0.380696
Wono345120	Wono301270	Undirected	1.63941;3.0313e+06	3.10922;3.42546e+06	-0.587594;1.35073e+08	-0.780057;5.04766e+07	-9.53137e-05;1.20098e+08	1.63941;3.0313e+06	0.36031;3.25713e+06	0.616568;0.405972
Wono345120	Wono475230	Undirected	1.66297;1.69857e+06	3.23981;1.92318e+06	-0.716192;8.73387e+07	-0.640982;1.19822e+08	-0.000116142;8.55797e+07	1.66297;1.69857e+06	0.39132;1.81867e+06	0.62022;0.386274
Wono345120	Wono305570	Undirected	1.73645;170284	3.33857;1.0906e+06	-0.810165;5.45293e+07	-0.640982;1.19822e+08	-0.000116511;8.50798e+07	1.73645;170284	0.497652;177891	0.634117;0.331393
Wono345120	Wono475480	Undirected	1.48441;2.88177e+07	2.79871;8.97583e+06	-0.83662;4.55677e+07	-0.853147;2.58797e+07	-0.000138032;6.12991e+07	1.48441;2.94413e+07	0.302635;8.79301e+06	0.600507;0.459239
Wono345120	Wono475500	Undirected	1.62166;4.45516e+06	3.0434;4.34954e+06	-0.815349;5.27656e+07	-0.818182;3.61384e+07	-0.000118479;8.24725e+07	1.62166;4.45516e+06	0.372385;2.60732e+06	0.588992;0.424391
Wono345120	Wono476940	Undirected	1.68086;1.03068e+06	3.31098;1.30016e+06	-0.661234;1.0715e+08	-0.757663;6.16582e+07	-6.75608e-05;1.86708e+08	1.68086;1.03068e+06	0.411487;1.222e+06	0.601369;0.393081
Wono345120	Wono309700	Undirected	1.62587;4.08084e+06	3.20525;2.27236e+06	-0.686096;9.81156e+07	-0.825175;3.38435e+07	-9.47745e-05;1.21166e+08	1.62587;4.08084e+06	0.370227;2.7141e+06	0.617106;0.4
Wono345120	Wono314210	Undirected	1.68008;1.05482e+06	3.22862;2.03237e+06	-0.748357;7.59632e+07	-0.584522;1.44215e+08	-0.00010403;1.04076e+08	1.68008;1.05482e+06	0.403682;1.42783e+06	0.590359;0.406422
Wono345120	Wono322880	Undirected	1.40652;4.2584e+07	2.42786;2.12821e+07	-0.959425;7.05313e+06	-0.839161;2.98438e+07	-0.000144726;5.56712e+07	1.40652;5.19214e+07	0.302604;8.79748e+06	0.602968;0.456784
Wono345120	Wono324190	Undirected	1.44897;3.59104e+07	2.63038;1.36836e+07	-0.885771;2.92648e+07	-0.874126;1.92942e+07	-0.000179669;3.4973e+07	1.44897;3.91669e+07	0.309616;7.84221e+06	0.610054;0.444499
Wono345120	Wono325150	Undirected	1.56566;1.17274e+07	3.02268;4.663e+06	-0.833341;4.66725e+07	-0.867133;2.16467e+07	-0.000143131;5.69508e+07	1.56566;1.17274e+07	0.35355;3.68058e+06	0.623996;0.402817
Wono345120	Wono327340	Undirected	1.69852;591632	3.35711;962968	-0.746172;7.67311e+07	-0.657343;1.13394e+08	-0.000139676;5.98515e+07	1.69852;591632	0.454302;502480	0.654082;0.329916
Wono345120	Wono483740	Undirected	1.5235;1.99674e+07	2.82424;8.38083e+06	-0.876842;3.21883e+07	-0.888112;1.57547e+07	-0.000114627;8.76664e+07	1.5235;1.99813e+07	0.3273;5.82788e+06	0.604849;0.437384
Wono345120	Wono328000	Undirected	1.59332;7.58554e+06	2.90508;6.68392e+06	-0.808161;5.52139e+07	-0.818182;3.61447e+07	-0.000131499;6.75077e+07	1.59332;7.58554e+06	0.347155;4.12555e+06	0.582942;0.445168
Wono345120	Wono329290	Undirected	1.70458;482994	3.42743;572408	-0.753442;7.41765e+07	-0.804196;4.07493e+07	-0.000114409;8.7973e+07	1.70458;482994	0.484408;248625	0.686426;0.292435
Wono345120	Wono330620	Undirected	1.42788;3.94574e+07	2.51146;1.78755e+07	-0.894311;2.64916e+07	-0.881119;1.7807e+07	-0.000167067;4.10732e+07	1.42788;4.53627e+07	0.300398;9.11937e+06	0.595996;0.465495
Wono345120	Wono332280	Undirected	1.36857;4.71666e+07	2.37084;2.38093e+07	-0.89;2.78872e+07	-0.853147;2.58722e+07	-0.000181482;3.41947e+07	1.36857;6.44396e+07	0.280471;1.25473e+07	0.605788;0.471514
Wono345120	Wono335310	Undirected	1.54116;1.62546e+07	2.97825;5.37483e+06	-0.692614;9.57659e+07	-0.818182;3.61447e+07	-0.000116345;8.53035e+07	1.54116;1.62556e+07	0.307762;8.08552e+06	0.597231;0.458662
Wono345120	Wono335580	Undirected	1.16468;5.80188e+07	1.73761;6.06115e+07	-0.93536;1.37065e+07	-0.972028;632698	-0.000239902;1.7555e+07	1.16468;1.35599e+08	0.340802;4.61543e+06	0.672034;0.363111
Wono345120	Wono337740	Undirected	1.71962;288263	3.41268;642196	-0.772863;6.73911e+07	-0.704243;9.35031e+07	-0.000138325;6.10384e+07	1.71962;288263	0.494734;191709	0.658651;0.312397
Wono345120	Wono338550	Undirected	1.50737;2.36088e+07	2.98875;5.20248e+06	-0.803098;5.69449e+07	-0.951049;2.58975e+06	-0.000199309;2.7578e+07	1.50737;2.36959e+07	0.374969;2.48413e+06	0.628579;0.386916
Wono345120	Wono338590	Undirected	1.58805;8.29034e+06	3.06733;4.00043e+06	-0.81442;5.30812e+07	-0.804196;4.07494e+07	-0.000121367;7.88208e+07	1.58805;8.29034e+06	0.349041;3.98908e+06	0.628295;0.401305
Wono345120	Wono340260	Undirected	1.48803;2.80157e+07	2.73639;1.05527e+07	-0.929772;1.53684e+07	-0.804196;4.07494e+07	-0.000126596;7.27033e+07	1.48803;2.85027e+07	0.309437;7.86525e+06	0.605941;0.448744
Wono345120	Wono340490	Undirected	1.58439;8.80323e+06	3.03335;4.50018e+06	-0.640573;1.14778e+08	-0.783217;4.88243e+07	-9.34551e-05;1.23813e+08	1.58439;8.80323e+06	0.318121;6.80538e+06	0.593699;0.454585
Wono345120	Wono340810	Undirected	1.71899;294514	3.3411;1.07275e+06	-0.873444;3.33069e+07	-0.725045;8.43336e+07	-0.000137602;6.16848e+07	1.71899;294514	0.499282;170471	0.681687;0.291987
Wono345120	Wono343230	Undirected	1.61772;4.82638e+06	3.13207;3.12868e+06	-0.75268;7.44436e+07	-0.797203;4.28818e+07	-0.000112334;9.09466e+07	1.61772;4.82638e+06	0.364027;3.04317e+06	0.605317;0.414297
Wono345130	Wono052360	Undirected	1.18816;5.7634e+07	1.26912;9.52127e+07	-0.963889;5.94733e+06	-0.951049;2.58992e+06	-0.000190004;3.08067e+07	1.18816;1.27354e+08	0.312184;7.51485e+06	0.61904;0.433669
Wono345130	Wono480480	Undirected	1.18617;5.76736e+07	1.31221;9.18294e+07	-0.892039;2.72272e+07	-0.923077;6.82253e+06	-0.000440678;2.98769e+06	1.18617;1.28053e+08	0.309798;7.81876e+06	0.601027;0.453381
Wono345160	Wono314240	Undirected	nan;nan	nan;nan	0.990731;783560	0.979021;354384	0.000184527;3.29342e+07	0.686046;3.97049e+08	0.299929;9.18935e+06	0.607981;0.453731
Wono345160	Wono338000	Undirected	nan;nan	nan;nan	0.987911;1.16393e+06	0.986014;203075	0.000135294;6.3809e+07	0.68696;3.96813e+08	0.290515;1.06945e+07	0.600475;0.468757
Wono345170	Wono343840	Undirected	nan;nan	0.00847779;2.27546e+08	-0.576194;1.39605e+08	-0.594406;1.39486e+08	-0.00165306;4498	0.817579;3.38327e+08	0.271852;1.4365e+07	0.613753;0.470416
Wono345180	Wono334890	Undirected	1.61152;5.45191e+06	2.8909;6.96167e+06	-0.68976;9.67925e+07	-0.98594;245576	-9.26115e-05;1.25532e+08	1.61152;5.45191e+06	0.430608;829332	0.551482;0.425559
Wono345200	Wono294380	Undirected	1.66687;1.53062e+06	3.20635;2.26071e+06	-0.689122;9.70231e+07	-0.992982;73235.5	-5.99028e-05;2.09753e+08	1.66687;1.53062e+06	0.512735;119821	0.549186;0.391683
Wono345200	Wono483700	Undirected	1.67568;1.19891e+06	3.28026;1.55524e+06	-0.72535;8.40845e+07	-0.971855;754096	-7.1504e-05;1.75685e+08	1.67568;1.19891e+06	0.491091;210452	0.535459;0.410581
Wono345220	Wono318120	Undirected	1.55395;1.37959e+07	3.02188;4.67532e+06	-0.802547;5.71334e+07	-0.86014;2.3997e+07	-0.000105353;1.01844e+08	1.55395;1.37959e+07	0.330678;5.50073e+06	0.588153;0.451167
Wono345260	Wono460610	Undirected	1.60759;5.87401e+06	2.90338;6.71688e+06	-0.659413;1.07817e+08	-1;1680	-0.000110743;9.33054e+07	1.60759;5.87401e+06	0.525937;85513	0.558406;0.379951
Wono345300	Wono390430	Undirected	1.66238;1.72526e+06	3.36479;913558	-0.735391;8.05288e+07	-0.774667;5.32947e+07	-6.58784e-05;1.91584e+08	1.66238;1.72526e+06	0.406366;1.35354e+06	0.602749;0.39435
Wono345300	Wono103120	Undirected	1.5989;6.8813e+06	3.27108;1.63472e+06	-0.783273;6.37774e+07	-0.734266;7.75786e+07	-9.43691e-05;1.21975e+08	1.5989;6.8813e+06	0.349106;3.98448e+06	0.609658;0.418972
Wono345300	Wono443040	Undirected	1.63508;3.34278e+06	3.26405;1.69755e+06	-0.733295;8.12701e+07	-0.363636;2.38416e+08	-9.15765e-05;1.27669e+08	1.63508;3.34278e+06	0.349022;3.99044e+06	0.578741;0.447852
Wono345300	Wono414680	Undirected	1.61154;5.44978e+06	3.2334;1.98511e+06	-0.645352;1.13e+08	-0.79021;4.59277e+07	-0.000100383;1.10498e+08	1.61154;5.44978e+06	0.355197;3.57303e+06	0.583838;0.439276
Wono345300	Wono419430	Undirected	1.63642;3.24373e+06	3.32046;1.22553e+06	-0.778382;6.54747e+07	-0.531469;1.64901e+08	-8.66558e-05;1.38261e+08	1.63642;3.24373e+06	0.365809;2.94513e+06	0.587936;0.429148
Wono345300	Wono387200	Undirected	1.66218;1.73445e+06	3.3272;1.17429e+06	-0.724064;8.4541e+07	-0.471843;1.89121e+08	-0.000123596;7.614e+07	1.66218;1.73445e+06	0.394043;1.72493e+06	0.573597;0.425936
Wono345300	Wono299020	Undirected	1.60625;6.02226e+06	3.29102;1.46382e+06	-0.713606;8.82569e+07	-0.867133;2.17416e+07	-9.20789e-05;1.26628e+08	1.60625;6.02226e+06	0.373349;2.56091e+06	0.632507;0.384116
Wono345300	Wono473810	Undirected	1.54943;1.46423e+07	3.29983;1.39035e+06	-0.775987;6.63067e+07	-0.629371;1.23795e+08	-0.000187804;3.16392e+07	1.54943;1.46425e+07	0.33959;4.714e+06	0.588253;0.445112
Wono345300	Wono315840	Undirected	1.59075;7.9242e+06	3.23706;1.94958e+06	-0.752404;7.45409e+07	-0.79021;4.59281e+07	-7.8599e-05;1.57229e+08	1.59075;7.9242e+06	0.342626;4.47026e+06	0.612693;0.420023
Wono345300	Wono322590	Undirected	1.57848;9.67444e+06	3.29403;1.43849e+06	-0.836014;4.57712e+07	-0.734266;7.75759e+07	-0.000119105;8.16644e+07	1.57848;9.67444e+06	0.352488;3.75166e+06	0.629144;0.398529
Wono345300	Wono480450	Undirected	1.5048;2.41992e+07	3.24663;1.85817e+06	-0.734014;8.10154e+07	-0.622378;1.28024e+08	-0.000197819;2.80656e+07	1.5048;2.43132e+07	0.312959;7.41861e+06	0.592876;0.459128
Wono345300	Wono487940	Undirected	1.62125;4.49274e+06	3.3525;993774	-0.797694;5.8801e+07	-0.804196;4.07558e+07	-8.48992e-05;1.4222e+08	1.62125;4.49274e+06	0.38531;2.04192e+06	0.628923;0.381374
Wono345300	Wono335700	Undirected	1.60442;6.22888e+06	3.28619;1.50436e+06	-0.773944;6.7016e+07	-0.552448;1.57797e+08	-0.000122135;7.78827e+07	1.60442;6.22888e+06	0.348567;4.02309e+06	0.59461;0.433422
Wono345300	Wono336280	Undirected	1.62846;3.86249e+06	3.27563;1.59508e+06	-0.705147;9.1271e+07	-0.79021;4.59268e+07	-8.61357e-05;1.39422e+08	1.62846;3.86249e+06	0.371932;2.62956e+06	0.61921;0.397147
Wono345300	Wono342690	Undirected	1.59458;7.42267e+06	3.28916;1.47933e+06	-0.846079;4.23911e+07	-0.748252;6.86077e+07	-8.49053e-05;1.42206e+08	1.59458;7.42267e+06	0.355253;3.56935e+06	0.625005;0.400895
Wono345360	Wono373760	Undirected	1.55244;1.4075e+07	3.008;4.89259e+06	-0.777578;6.57543e+07	-0.965035;1.07321e+06	-0.000126504;7.28051e+07	1.55244;1.40751e+07	0.39128;1.82004e+06	0.599701;0.404581
Wono345360	Wono458260	Undirected	1.46674;3.25383e+07	2.9981;5.05104e+06	-0.803033;5.69676e+07	-0.916084;8.37301e+06	-0.00015275;4.97632e+07	1.46674;3.41727e+07	0.329351;5.62693e+06	0.597268;0.443333
Wono345360	Wono391410	Undirected	1.5599;1.27218e+07	3.04682;4.29876e+06	-0.760785;7.16031e+07	-0.923077;7.01047e+06	-0.000124305;7.53107e+07	1.5599;1.27218e+07	0.359928;3.27982e+06	0.574762;0.444618
Wono345360	Wono120710	Undirected	1.3835;4.55018e+07	2.80946;8.72258e+06	-0.923161;1.73753e+07	-0.727273;8.10787e+07	-0.000224363;2.07551e+07	1.3835;5.93803e+07	0.298405;9.41927e+06	0.598965;0.464042
Wono345360	Wono378510	Undirected	1.31477;5.1954e+07	2.77607;9.52739e+06	-0.943891;1.12432e+07	-0.832168;3.16891e+07	-0.000321596;7.9181e+06	1.31477;8.32488e+07	0.331932;5.38307e+06	0.629928;0.409915
Wono345360	Wono428130	Undirected	1.46165;3.35423e+07	2.9709;5.49835e+06	-0.90991;2.15054e+07	-0.951049;2.58446e+06	-0.000161403;4.42575e+07	1.46165;3.55804e+07	0.369126;2.77e+06	0.622201;0.395885
Wono345360	Wono463770	Undirected	1.4471;3.62443e+07	2.95733;5.72914e+06	-0.933448;1.42716e+07	-0.86014;2.39655e+07	-0.000190212;3.07293e+07	1.4471;3.97048e+07	0.337467;4.89174e+06	0.606956;0.428726
Wono345360	Wono287360	Undirected	1.46021;3.38216e+07	2.91669;6.46299e+06	-0.830967;4.74719e+07	-0.965035;1.07009e+06	-0.000175834;3.66971e+07	1.46021;3.59826e+07	0.370936;2.67878e+06	0.616658;0.400028
Wono345360	Wono471570	Undirected	1.42617;3.97238e+07	2.94049;6.02568e+06	-0.887258;2.87799e+07	-0.958042;1.69087e+06	-0.000207738;2.50077e+07	1.42617;4.58756e+07	0.372684;2.59296e+06	0.633633;0.38341
Wono345360	Wono313150	Undirected	1.32922;5.08387e+07	2.79695;9.01784e+06	-0.915795;1.96564e+07	-0.923077;7.00806e+06	-0.000307654;8.99392e+06	1.32922;7.81654e+07	0.350065;3.91696e+06	0.618662;0.409884
Wono345360	Wono315860	Undirected	1.43984;3.75023e+07	2.92103;6.38176e+06	-0.830353;4.76791e+07	-0.923077;7.0087e+06	-0.000293404;1.02755e+07	1.43984;4.18121e+07	0.354892;3.59259e+06	0.586019;0.437461
Wono345360	Wono320130	Undirected	1.52669;1.92712e+07	3.13973;3.03272e+06	-0.767722;6.91812e+07	-0.916084;8.36979e+06	-0.000172446;3.83133e+07	1.52669;1.92808e+07	0.360885;3.22304e+06	0.581596;0.437837
Wono345360	Wono321900	Undirected	1.46978;3.19242e+07	2.9798;5.34923e+06	-0.803224;5.6902e+07	-0.888112;1.58417e+07	-0.000223331;2.09925e+07	1.46978;3.33416e+07	0.333363;5.25213e+06	0.58439;0.452914
Wono345360	Wono328490	Undirected	1.52621;1.93756e+07	2.9579;5.71943e+06	-0.750716;7.51327e+07	-0.965035;1.06923e+06	-0.000150076;5.16387e+07	1.52621;1.93857e+07	0.380316;2.24574e+06	0.582453;0.425744
Wono345360	Wono332720	Undirected	1.47102;3.16701e+07	2.89027;6.97438e+06	-0.819583;5.1328e+07	-0.965035;1.06931e+06	-0.000263804;1.37172e+07	1.47102;3.30045e+07	0.389448;1.88543e+06	0.609895;0.39646
Wono345360	Wono344940	Undirected	1.52138;2.04346e+07	3.08876;3.70117e+06	-0.798605;5.84873e+07	-0.846154;2.78601e+07	-0.00016584;4.17361e+07	1.52138;2.04522e+07	0.333814;5.21169e+06	0.584132;0.452851
Wono345370	Wono487090	Undirected	1.52958;1.86506e+07	2.52926;1.71998e+07	-0.7788;6.5329e+07	-1;2305	-0.000124245;7.53809e+07	1.52958;1.86571e+07	0.472185;334526	0.588801;0.377021
Wono345380	Wono493230	Undirected	1.64194;2.86034e+06	2.97527;5.42457e+06	-0.759822;7.19402e+07	-0.816113;3.73364e+07	-0.000113452;8.93286e+07	1.64194;2.86034e+06	0.376962;2.39256e+06	0.567161;0.441152
Wono345380	Wono263720	Undirected	1.71716;313776	3.35135;1.00154e+06	-0.839496;4.45982e+07	-0.748252;6.88506e+07	-0.000127426;7.17878e+07	1.71716;313776	0.493653;197036	0.669375;0.30389
Wono345380	Wono372700	Undirected	1.45439;3.49213e+07	2.4129;2.19276e+07	-0.815143;5.28362e+07	-0.986014;194533	-0.000143577;5.65886e+07	1.45439;3.76205e+07	0.368422;2.80658e+06	0.602172;0.414693
Wono345380	Wono191250	Undirected	1.78065;56893	3.58118;197472	-0.792342;6.06444e+07	-0.802451;4.22533e+07	-0.000119766;8.08211e+07	1.78065;56893	0.589752;20717	0.683874;0.266978
Wono345380	Wono411710	Undirected	1.55987;1.27271e+07	2.93103;6.1967e+06	-0.848469;4.15936e+07	-0.958042;1.68938e+06	-0.000127962;7.12044e+07	1.55987;1.27271e+07	0.391121;1.82548e+06	0.617136;0.389139
Wono345380	Wono458260	Undirected	1.39316;4.4331e+07	2.5814;1.53201e+07	-0.938918;1.26676e+07	-0.895105;1.40658e+07	-0.000156146;4.75033e+07	1.39316;5.61914e+07	0.312679;7.45317e+06	0.609774;0.442595
Wono345380	Wono442820	Undirected	1.65383;2.14922e+06	3.1104;3.40979e+06	-0.790304;6.13469e+07	-0.951049;2.5825e+06	-0.000127703;7.14851e+07	1.65383;2.14922e+06	0.453999;505796	0.627631;0.352415
Wono345380	Wono391410	Undirected	1.50969;2.3076e+07	2.77409;9.5771e+06	-0.889732;2.79741e+07	-0.944056;3.4604e+06	-0.000133093;6.59214e+07	1.50969;2.31439e+07	0.355861;3.5304e+06	0.600908;0.423124
Wono345380	Wono470670	Undirected	1.30669;5.25283e+07	2.35152;2.46992e+07	-0.915913;1.96194e+07	-0.972028;613357	-0.000196339;2.8561e+07	1.30669;8.60945e+07	0.352804;3.73037e+06	0.649966;0.378375
Wono345380	Wono454860	Undirected	1.58049;9.37249e+06	3.09025;3.68071e+06	-0.848158;4.16975e+07	-0.881119;1.77906e+07	-0.000117783;8.33824e+07	1.58049;9.37249e+06	0.365088;2.98449e+06	0.618133;0.401852
Wono345380	Wono413100	Undirected	1.66475;1.6205e+06	3.09679;3.5917e+06	-0.766894;6.94695e+07	-0.762238;5.85692e+07	-0.00012523;7.42429e+07	1.66475;1.6205e+06	0.401799;1.48184e+06	0.578654;0.417471
Wono345380	Wono128740	Undirected	1.7012;540822	3.23724;1.9478e+06	-0.811972;5.39143e+07	-0.598606;1.3796e+08	-0.000132307;6.66981e+07	1.7012;540822	0.445329;609592	0.619345;0.362823
Wono345380	Wono403500	Undirected	1.62105;4.51121e+06	3.18357;2.51069e+06	-0.825859;4.92e+07	-0.825175;3.42741e+07	-0.000130828;6.81883e+07	1.62105;4.51121e+06	0.388166;1.93282e+06	0.632208;0.376983
Wono345380	Wono403510	Undirected	1.56018;1.26727e+07	3.10123;3.53188e+06	-0.826152;4.91005e+07	-0.755245;6.38691e+07	-0.000140607;5.90509e+07	1.56018;1.26727e+07	0.333842;5.20922e+06	0.603603;0.434272
Wono345380	Wono438700	Undirected	1.41758;4.10195e+07	2.54454;1.66337e+07	-0.934687;1.39047e+07	-0.944056;3.46035e+06	-0.00015749;4.66449e+07	1.41758;4.84848e+07	0.340378;4.64966e+06	0.611825;0.422238
Wono345380	Wono495320	Undirected	1.47834;3.01357e+07	2.85989;7.59796e+06	-0.873471;3.32978e+07	-0.951049;2.58192e+06	-0.000141108;5.86268e+07	1.47834;3.104e+07	0.354108;3.64358e+06	0.631991;0.394907
Wono345380	Wono439240	Undirected	1.6067;5.97207e+06	2.84615;7.89337e+06	-0.704677;9.1439e+07	-0.958042;1.68956e+06	-0.000108736;9.63822e+07	1.6067;5.97207e+06	0.394525;1.70874e+06	0.568448;0.430113
Wono345380	Wono439590	Undirected	1.49419;2.66283e+07	2.84262;7.97044e+06	-0.908536;2.19393e+07	-0.874126;1.92316e+07	-0.000142433;5.75218e+07	1.49419;2.69326e+07	0.328601;5.69973e+06	0.609927;0.431587
Wono345380	Wono418360	Undirected	1.62443;4.20655e+06	3.13625;3.07636e+06	-0.846436;4.22716e+07	-0.958042;1.6896e+06	-0.0001279;7.12715e+07	1.62443;4.20655e+06	0.445701;604849	0.648608;0.337797
Wono345380	Wono052530	Undirected	1.67537;1.20947e+06	3.08116;3.80584e+06	-0.734014;8.10152e+07	-0.783217;4.87651e+07	-0.000103708;1.04626e+08	1.67537;1.20947e+06	0.405823;1.36848e+06	0.561729;0.429762
Wono345380	Wono278480	Undirected	1.69952;572305	3.03601;4.45996e+06	-0.684176;9.88105e+07	-0.923077;6.9877e+06	-9.85717e-05;1.13839e+08	1.69952;572305	0.462299;420245	0.579984;0.388123
Wono345380	Wono100900	Undirected	1.68081;1.03221e+06	3.25296;1.79884e+06	-0.700089;9.30819e+07	-0.647903;1.17181e+08	-0.000111776;9.17663e+07	1.68081;1.03221e+06	0.409251;1.27824e+06	0.58547;0.407837
Wono345380	Wono134480	Undirected	1.26446;5.50044e+07	2.14971;3.49145e+07	-0.962363;6.31912e+06	-0.986014;194502	-0.000179463;3.50635e+07	1.26446;1.00877e+08	0.381546;2.19396e+06	0.674252;0.341075
Wono345380	Wono188990	Undirected	1.66516;1.60304e+06	3.19391;2.3953e+06	-0.633192;1.17544e+08	-0.559441;1.54576e+08	-0.000112148;9.12195e+07	1.66516;1.60304e+06	0.37777;2.35652e+06	0.587484;0.4227
Wono345380	Wono436320	Undirected	1.71557;331528	3.00664;4.91435e+06	-0.633787;1.1732e+08	-0.921886;7.99669e+06	-8.26892e-05;1.47343e+08	1.71557;331528	0.470406;348894	0.556951;0.402897
Wono345380	Wono257070	Undirected	1.25585;5.54123e+07	2.19029;3.2731e+07	-0.95901;7.15908e+06	-0.902098;1.27742e+07	-0.000181014;3.43931e+07	1.25585;1.03873e+08	0.301249;8.99385e+06	0.61578;0.444801
Wono345380	Wono257170	Undirected	1.75759;102167	3.4121;645057	-0.724117;8.4522e+07	-0.877098;1.90604e+07	-9.10471e-05;1.28774e+08	1.75759;102167	0.545361;53908	0.644953;0.3082
Wono345380	Wono462100	Undirected	1.66132;1.77415e+06	3.25536;1.77656e+06	-0.777664;6.57246e+07	-0.741259;7.23214e+07	-0.000134237;6.48128e+07	1.66132;1.77415e+06	0.411277;1.2271e+06	0.626632;0.371152
Wono345380	Wono463770	Undirected	1.27608;5.44043e+07	1.99785;4.36917e+07	-0.963821;5.96367e+06	-0.951049;2.58184e+06	-0.000150392;5.1413e+07	1.27608;9.68256e+07	0.323467;6.21992e+06	0.622175;0.422938
Wono345380	Wono278220	Undirected	1.61624;4.97052e+06	3.21518;2.16838e+06	-0.863729;3.65215e+07	-0.818182;3.59709e+07	-0.000138423;6.09518e+07	1.61624;4.97052e+06	0.394091;1.72331e+06	0.636046;0.370667
Wono345380	Wono285600	Undirected	1.52392;1.98752e+07	2.87736;7.23429e+06	-0.851741;4.05032e+07	-0.951049;2.58186e+06	-0.000147849;5.32699e+07	1.52392;1.98884e+07	0.369375;2.75739e+06	0.616484;0.401035
Wono345380	Wono285680	Undirected	1.75257;115030	3.28041;1.55396e+06	-0.698925;9.34998e+07	-0.936815;4.71263e+06	-9.87999e-05;1.13413e+08	1.75257;115030	0.551146;47237	0.624102;0.322522
Wono345380	Wono468240	Undirected	1.69301;708224	3.30156;1.37605e+06	-0.633147;1.17561e+08	-0.72034;8.50899e+07	-9.9825e-05;1.11516e+08	1.69301;708224	0.426449;903501	0.623511;0.367182
Wono345380	Wono468290	Undirected	1.6961;640860	3.20958;2.22671e+06	-0.742031;7.81873e+07	-0.754118;6.40661e+07	-0.000142223;5.76947e+07	1.6961;640860	0.446592;593420	0.626599;0.356198
Wono345380	Wono290870	Undirected	1.60875;5.74769e+06	3.00772;4.89717e+06	-0.811874;5.39476e+07	-0.909091;1.05734e+07	-0.00013409;6.49535e+07	1.60875;5.74769e+06	0.387788;1.94714e+06	0.60194;0.404409
Wono345380	Wono471570	Undirected	1.29725;5.31554e+07	2.17785;3.33929e+07	-0.961766;6.4664e+06	-0.937063;4.30993e+06	-0.000165274;4.20473e+07	1.29725;8.94114e+07	0.323079;6.26094e+06	0.617955;0.427362
Wono345380	Wono299010	Undirected	1.73082;199962	3.4054;678655	-0.787922;6.2169e+07	-0.615385;1.30781e+08	-0.000127003;7.22518e+07	1.73082;199962	0.499495;169536	0.659647;0.31009
Wono345380	Wono300550	Undirected	1.72906;211076	3.27644;1.58818e+06	-0.797044;5.90247e+07	-0.741259;7.23215e+07	-0.000119703;8.09008e+07	1.72906;211076	0.491448;208542	0.611113;0.351946
Wono345380	Wono302690	Undirected	1.71983;286192	2.96182;5.65217e+06	-0.63061;1.18516e+08	-0.92935;6.24619e+06	-8.90918e-05;1.32926e+08	1.71983;286192	0.479714;279207	0.553573;0.401574
Wono345380	Wono302720	Undirected	1.6701;1.40161e+06	3.26361;1.70147e+06	-0.634758;1.16956e+08	-0.746497;7.06219e+07	-7.80832e-05;1.58513e+08	1.6701;1.40161e+06	0.393714;1.73593e+06	0.575262;0.424675
Wono345380	Wono303920	Undirected	1.44198;3.71374e+07	2.65193;1.30025e+07	-0.916321;1.94923e+07	-0.916084;8.36495e+06	-0.000130235;6.87966e+07	1.44198;4.11879e+07	0.319651;6.63314e+06	0.604087;0.443336
Wono345380	Wono475230	Undirected	1.66834;1.47072e+06	3.21561;2.16401e+06	-0.67595;1.01792e+08	-0.654992;1.14192e+08	-0.000123357;7.64217e+07	1.66834;1.47072e+06	0.394678;1.7037e+06	0.598299;0.40407
Wono345380	Wono305570	Undirected	1.76935;76524	3.45594;455001	-0.785836;6.28896e+07	-0.809108;3.97376e+07	-0.000116012;8.57557e+07	1.76935;76524	0.562214;37248	0.647;0.301982
Wono345380	Wono306120	Undirected	1.56379;1.20456e+07	3.06171;4.08116e+06	-0.860098;3.77262e+07	-0.958042;1.69034e+06	-0.000144572;5.57933e+07	1.56379;1.20456e+07	0.407485;1.32383e+06	0.654165;0.348284
Wono345380	Wono475500	Undirected	1.65034;2.34245e+06	3.15965;2.78993e+06	-0.792375;6.06332e+07	-0.895105;1.40878e+07	-0.000140507;5.91364e+07	1.65034;2.34245e+06	0.426367;904938	0.607321;0.381097
Wono345380	Wono476940	Undirected	1.70385;494924	3.39158;752438	-0.641667;1.14369e+08	-0.81738;3.66977e+07	-0.000101379;1.08703e+08	1.70385;494924	0.468167;367507	0.617325;0.355516
Wono345380	Wono309700	Undirected	1.64549;2.63232e+06	3.27685;1.58462e+06	-0.665266;1.05677e+08	-0.783217;4.87671e+07	-8.11786e-05;1.50933e+08	1.64549;2.63232e+06	0.381118;2.2119e+06	0.601614;0.408226
Wono345380	Wono311430	Undirected	1.4075;4.24497e+07	2.42937;2.12173e+07	-0.893568;2.67316e+07	-0.972028;613086	-0.000138152;6.11926e+07	1.4075;5.16128e+07	0.349145;3.98176e+06	0.61876;0.410332
Wono345380	Wono312080	Undirected	1.64167;2.87824e+06	3.13546;3.08633e+06	-0.775106;6.66128e+07	-0.72028;8.59595e+07	-0.000122797;7.70857e+07	1.64167;2.87824e+06	0.375868;2.44249e+06	0.590217;0.421323
Wono345380	Wono313150	Undirected	1.17698;5.7839e+07	1.87725;5.12935e+07	-0.959251;7.0976e+06	-0.972028;613081	-0.000180779;3.44932e+07	1.17698;1.31276e+08	0.344882;4.29574e+06	0.641679;0.390774
Wono345380	Wono314210	Undirected	1.69533;657048	3.25685;1.76295e+06	-0.717332;8.69334e+07	-0.605649;1.34672e+08	-0.000133623;6.5404e+07	1.69533;657048	0.431696;810724	0.586703;0.396062
Wono345380	Wono316190	Undirected	1.42547;3.98319e+07	2.47596;1.92756e+07	-0.830601;4.75949e+07	-0.972028;613058	-0.000167335;4.09298e+07	1.42547;4.60865e+07	0.350995;3.85263e+06	0.606638;0.42068
Wono345380	Wono317650	Undirected	1.34555;4.94332e+07	2.42146;2.15571e+07	-0.898323;2.51979e+07	-0.909091;1.05778e+07	-0.000209607;2.44806e+07	1.34555;7.24253e+07	0.304313;8.55567e+06	0.595219;0.463266
Wono345380	Wono322720	Undirected	1.7069;446558	2.94233;5.99283e+06	-0.650884;1.10953e+08	-0.944056;3.46065e+06	-0.000105468;1.01653e+08	1.7069;446558	0.479269;282348	0.562982;0.394481
Wono345380	Wono322880	Undirected	1.46728;3.24303e+07	2.75433;1.00796e+07	-0.954759;8.26347e+06	-0.944056;3.46067e+06	-0.000166123;4.15819e+07	1.46728;3.40248e+07	0.372879;2.58352e+06	0.642882;0.374689
Wono345380	Wono480160	Undirected	1.34746;4.92585e+07	2.27149;2.85504e+07	-0.884076;2.9819e+07	-0.965035;1.07857e+06	-0.000164507;4.24731e+07	1.34746;7.17566e+07	0.328721;5.68806e+06	0.600078;0.44105
Wono345380	Wono325150	Undirected	1.5894;8.10634e+06	3.12126;3.26782e+06	-0.799649;5.81284e+07	-0.755245;6.38188e+07	-0.000119516;8.11396e+07	1.5894;8.10634e+06	0.342989;4.44181e+06	0.589709;0.441536
Wono345380	Wono481610	Undirected	1.18557;5.76853e+07	1.96381;4.57885e+07	-0.956936;7.692e+06	-0.902098;1.27753e+07	-0.000220622;2.16308e+07	1.18557;1.28263e+08	0.297576;9.54683e+06	0.611806;0.451611
Wono345380	Wono327340	Undirected	1.70213;524294	3.32044;1.2257e+06	-0.696573;9.43426e+07	-0.587413;1.43428e+08	-0.000127821;7.13573e+07	1.70213;524294	0.442679;644622	0.623249;0.360609
Wono345380	Wono483210	Undirected	1.19979;5.73757e+07	1.81425;5.54338e+07	-0.961486;6.53558e+06	-0.902098;1.27754e+07	-0.000183812;3.3225e+07	1.19979;1.23295e+08	0.289804;1.08172e+07	0.60564;0.464009
Wono345380	Wono483670	Undirected	1.58187;9.168e+06	2.8835;7.1101e+06	-0.770665;6.81561e+07	-0.93007;5.66428e+06	-0.000127963;7.12034e+07	1.58187;9.168e+06	0.368795;2.78722e+06	0.576061;0.438078
Wono345380	Wono483740	Undirected	1.56077;1.25693e+07	3.00429;4.95194e+06	-0.857438;3.86083e+07	-0.881119;1.77908e+07	-0.00013985;5.97012e+07	1.56077;1.25693e+07	0.356186;3.50978e+06	0.606841;0.417414
Wono345380	Wono328000	Undirected	1.62386;4.25694e+06	3.03343;4.49894e+06	-0.778899;6.52944e+07	-0.818182;3.59679e+07	-0.000105088;1.02288e+08	1.62386;4.25694e+06	0.365483;2.9628e+06	0.574015;0.441896
Wono345380	Wono328510	Undirected	1.29117;5.35365e+07	2.0521;4.04462e+07	-0.933793;1.41699e+07	-0.951049;2.58222e+06	-0.000168616;4.0253e+07	1.29117;9.15455e+07	0.314583;7.22003e+06	0.606753;0.444251
Wono345380	Wono329290	Undirected	1.71008;399825	3.40218;695232	-0.717635;8.68252e+07	-0.713287;8.81551e+07	-0.000106845;9.93926e+07	1.71008;399825	0.468063;368340	0.655489;0.323844
Wono345380	Wono329870	Undirected	1.52037;2.06596e+07	2.74035;1.04469e+07	-0.795058;5.97083e+07	-0.951049;2.58217e+06	-0.000141054;5.86721e+07	1.52037;2.06793e+07	0.351855;3.79395e+06	0.581501;0.443509
Wono345380	Wono333630	Undirected	1.48538;2.86043e+07	2.76566;9.7891e+06	-0.90446;2.32342e+07	-0.979021;372416	-0.000153401;4.93193e+07	1.48538;2.91892e+07	0.397988;1.59698e+06	0.648791;0.357312
Wono345380	Wono334810	Undirected	1.66308;1.69359e+06	3.10828;3.43779e+06	-0.745005;7.71411e+07	-0.902098;1.27616e+07	-0.000108525;9.67121e+07	1.66308;1.69359e+06	0.422714;974778	0.604357;0.385275
Wono345380	Wono335030	Undirected	1.40234;4.31468e+07	2.39027;2.29306e+07	-0.89689;2.566e+07	-0.986014;193960	-0.000142606;5.7379e+07	1.40234;5.32402e+07	0.370454;2.70274e+06	0.62422;0.393309
Wono345380	Wono487760	Undirected	1.6047;6.19709e+06	3.0293;4.56162e+06	-0.842178;4.36976e+07	-0.895105;1.40878e+07	-0.00013999;5.95806e+07	1.6047;6.19709e+06	0.386479;1.99704e+06	0.609988;0.397898
Wono345380	Wono337740	Undirected	1.72447;244840	3.38104;813151	-0.72562;8.39892e+07	-0.570437;1.49812e+08	-0.000119729;8.08679e+07	1.72447;244840	0.478111;290392	0.625627;0.345046
Wono345380	Wono338590	Undirected	1.61408;5.18688e+06	3.17612;2.59574e+06	-0.784292;6.34243e+07	-0.72028;8.59394e+07	-0.000138685;6.07192e+07	1.61408;5.18688e+06	0.362363;3.13747e+06	0.615781;0.405551
Wono345380	Wono340260	Undirected	1.54213;1.6061e+07	3.01869;4.72487e+06	-0.918435;1.88345e+07	-0.916084;8.36763e+06	-0.000152014;5.02698e+07	1.54213;1.60618e+07	0.378804;2.31046e+06	0.643704;0.370983
Wono345380	Wono340620	Undirected	1.61204;5.39745e+06	2.62527;1.38487e+07	-0.649079;1.11619e+08	-0.986014;193966	-0.00010171;1.08114e+08	1.61204;5.39745e+06	0.422602;976952	0.558804;0.423555
Wono345380	Wono340810	Undirected	1.74035;153950	3.39572;729677	-0.835941;4.57956e+07	-0.672505;1.06398e+08	-0.000127167;7.20712e+07	1.74035;153950	0.517675;105357	0.670255;0.296041
Wono345380	Wono343230	Undirected	1.64546;2.63417e+06	3.25086;1.81816e+06	-0.73132;8.19694e+07	-0.832168;3.17201e+07	-9.58463e-05;1.19053e+08	1.64546;2.63417e+06	0.39586;1.6649e+06	0.607072;0.395734
Wono345390	Wono478810	Undirected	1.42093;4.0523e+07	2.81034;8.70197e+06	-0.972793;3.91091e+06	-0.943685;3.84994e+06	-0.000118385;8.25953e+07	1.42093;4.74619e+07	0.364337;3.02586e+06	0.594215;0.424292
Wono345400	Wono312390	Undirected	1.76982;75598	3.10588;3.46966e+06	-0.714812;8.78279e+07	-0.943262;3.95956e+06	-7.19113e-05;1.74577e+08	1.76982;75598	0.548163;50501	0.535416;0.388648
Wono345400	Wono481040	Undirected	1.7458;134740	2.99841;5.04604e+06	-0.665428;1.05618e+08	-0.978723;486736	-6.35987e-05;1.98362e+08	1.7458;134740	0.55294;45450	0.531113;0.390002
Wono345410	Wono312390	Undirected	1.66988;1.41013e+06	2.89232;6.93369e+06	-0.966698;5.27864e+06	-0.964813;1.36226e+06	-0.000103894;1.04309e+08	1.66988;1.41013e+06	0.507647;137215	0.556063;0.388497
Wono345410	Wono329770	Undirected	1.38243;4.56267e+07	1.80274;5.62019e+07	-0.96977;4.57344e+06	-0.993007;57271	-0.000109304;9.54993e+07	1.38243;5.97388e+07	0.396217;1.65316e+06	0.568802;0.428888
Wono345420	Wono411620	Undirected	1.78037;57363	3.04874;4.27027e+06	-0.79008;6.14244e+07	-0.861681;2.27471e+07	-8.83808e-05;1.34463e+08	1.78037;57363	0.53337;71136	0.542599;0.388818
Wono345420	Wono271800	Undirected	1.71765;308514	3.0088;4.87996e+06	-0.782551;6.40276e+07	-0.855634;2.48525e+07	-9.81304e-05;1.14668e+08	1.71765;308514	0.468019;368746	0.547458;0.411322
Wono345420	ncRNA_Wono012921	Undirected	1.71931;291208	3.0573;4.1453e+06	-0.840613;4.42225e+07	-0.900522;1.30883e+07	-0.000132585;6.64219e+07	1.71931;291208	0.502606;156507	0.581945;0.370723
Wono345420	Wono312390	Undirected	1.80645;26113.5	3.06566;4.02399e+06	-0.802143;5.72729e+07	-0.810565;3.91212e+07	-9.04471e-05;1.30036e+08	1.80645;26113.5	0.555874;42638	0.517974;0.398155
Wono345420	Wono316100	Undirected	1.6881;827344	2.85096;7.7891e+06	-0.830168;4.77417e+07	-0.906392;1.17498e+07	-9.65146e-05;1.17754e+08	1.6881;827344	0.441184;665239	0.545458;0.425247
Wono345420	Wono322340	Undirected	1.72337;253820	2.93253;6.16929e+06	-0.822339;5.03927e+07	-0.82663;3.30849e+07	-9.74664e-05;1.15927e+08	1.72337;253820	0.46987;353266	0.541961;0.414759
Wono345420	Wono326680	Undirected	1.81261;21165.5	3.08471;3.75692e+06	-0.792572;6.05651e+07	-0.824332;3.46222e+07	-9.699e-05;1.16838e+08	1.81261;21165.5	0.568347;32691	0.532328;0.383834
Wono345420	Wono328880	Undirected	1.36495;4.75461e+07	2.52419;1.73906e+07	-0.945035;1.09212e+07	-0.942648;3.9979e+06	-0.000278985;1.18026e+07	1.36495;6.56845e+07	0.358757;3.34993e+06	0.578933;0.441556
Wono345440	Wono325420	Undirected	1.3537;4.86709e+07	2.8936;6.90817e+06	-0.813643;5.33458e+07	-0.57284;1.49505e+08	-0.000897544;181356	1.3537;6.95818e+07	0.355181;3.57401e+06	0.602894;0.421682
Wono345450	Wono473290	Undirected	nan;nan	nan;nan	0.903437;2.3561e+07	0.937063;4.30176e+06	0.00135384;16796	0.738753;3.79921e+08	0.332432;5.33722e+06	0.660984;0.378788
Wono345450	Wono413190	Undirected	1.50273;2.46748e+07	3.38396;796118	-0.734907;8.06991e+07	-0.818635;3.54316e+07	-0.00067107;648184	1.50273;2.48154e+07	0.423436;960581	0.588847;0.398099
Wono345450	Wono300590	Undirected	1.57939;9.53691e+06	3.84461;34273	-0.652271;1.10441e+08	-0.62384;1.26495e+08	-0.00102436;93533.5	1.57939;9.53691e+06	0.5252;87085	0.664;0.298925
Wono345450	Wono475250	Undirected	1.47694;3.04335e+07	3.18104;2.53945e+06	-0.570812;1.4178e+08	-0.608244;1.34161e+08	-0.000878457;200788	1.47694;3.1412e+07	0.37957;2.27746e+06	0.589395;0.419994
Wono345450	Wono308980	Undirected	1.5642;1.19757e+07	3.69173;108368	-0.593545;1.32737e+08	-0.577052;1.47496e+08	-0.000406639;3.87673e+06	1.5642;1.19757e+07	0.418412;1.06387e+06	0.595134;0.395138
Wono345460	Wono304420	Undirected	nan;nan	nan;nan	0.977877;2.87214e+06	1;293.5	0.000253835;1.51818e+07	0.739691;3.79547e+08	0.424581;938325	0.606034;0.382997
Wono345460	Wono304430	Undirected	nan;nan	nan;nan	0.942773;1.15604e+07	1;293.5	0.000191982;3.00834e+07	0.714906;3.88587e+08	0.385021;2.0534e+06	0.569548;0.434433
Wono345460	Wono484290	Undirected	nan;nan	nan;nan	0.975245;3.39699e+06	1;293.5	0.000304013;9.30184e+06	0.756059;3.72609e+08	0.430996;822514	0.618359;0.369651
Wono345460	Wono336720	Undirected	nan;nan	nan;nan	0.995761;247246	1;293.5	0.000354963;5.91118e+06	0.804243;3.47027e+08	0.490239;215052	0.629759;0.337417
Wono345470	ncRNA_Wono016971	Undirected	nan;nan	nan;nan	0.985349;1.55083e+06	1;433.5	0.000133319;6.57009e+07	0.75362;3.73693e+08	0.401537;1.48946e+06	0.584643;0.41245
Wono345470	Wono312390	Undirected	1.76856;78048	3.12952;3.16131e+06	-0.712311;8.8718e+07	-0.898331;1.36206e+07	-6.95003e-05;1.81215e+08	1.76856;78048	0.524547;88536	0.526784;0.403547
Wono345470	Wono319960	Undirected	1.71269;365825	3.01796;4.7362e+06	-0.75624;7.31946e+07	-0.920883;8.14442e+06	-7.33246e-05;1.70786e+08	1.71269;365825	0.473154;327113	0.536038;0.417857
Wono345470	Wono480310	Undirected	1.74163;149042	3.05369;4.19782e+06	-0.715814;8.74723e+07	-0.898331;1.36065e+07	-7.16358e-05;1.75325e+08	1.74163;149042	0.495739;186945	0.537455;0.407165
Wono345470	Wono481050	Undirected	1.72263;260229	3.03388;4.49204e+06	-0.667087;1.05013e+08	-0.920883;8.144e+06	-7.06077e-05;1.7814e+08	1.72263;260229	0.47939;281483	0.534675;0.416164
Wono345470	Wono326680	Undirected	1.77399;67911.5	3.1476;2.93536e+06	-0.704737;9.14175e+07	-0.860558;2.30363e+07	-7.67107e-05;1.61974e+08	1.77399;67911.5	0.522836;92391	0.531888;0.400515
Wono345470	Wono342320	Undirected	1.72597;232972	3.02234;4.66822e+06	-0.693518;9.54404e+07	-0.914421;9.58816e+06	-6.82637e-05;1.84701e+08	1.72597;232972	0.480878;271369	0.534095;0.415959
Wono345500	Wono330720	Undirected	1.12976;5.83136e+07	1.49487;7.79384e+07	-0.923042;1.74121e+07	-0.944056;3.48259e+06	-0.00049525;2.01409e+06	1.12976;1.48057e+08	0.338465;4.80751e+06	0.591885;0.442423
Wono345540	Wono144200	Undirected	1.5051;2.41305e+07	2.93293;6.16216e+06	-0.713126;8.84281e+07	-0.951049;2.58604e+06	-0.000107801;9.78595e+07	1.5051;2.4241e+07	0.338816;4.7782e+06	0.594513;0.439707
Wono345540	Wono276010	Undirected	1.54929;1.46687e+07	3.04894;4.26734e+06	-0.678724;1.00784e+08	-0.915516;9.27743e+06	-0.000113884;8.8714e+07	1.54929;1.4669e+07	0.339897;4.68884e+06	0.590913;0.442405
Wono345540	Wono325030	Undirected	1.11112;5.83805e+07	1.67431;6.49927e+07	-0.979622;2.53923e+06	-0.895105;1.40795e+07	-0.000203621;2.62242e+07	1.11112;1.54904e+08	0.302617;8.79572e+06	0.602964;0.456777
Wono345570	Wono485660	Undirected	1.58145;9.23022e+06	3.68428;113297	-0.768441;6.89307e+07	-0.775924;5.24796e+07	-0.000141597;5.82159e+07	1.58145;9.23022e+06	0.40816;1.30626e+06	0.621954;0.37669
Wono345570	Wono485850	Undirected	1.5318;1.81794e+07	3.49494;334596	-0.781298;6.44617e+07	-0.436688;2.02708e+08	-0.000124514;7.50677e+07	1.5318;1.81842e+07	0.333232;5.26391e+06	0.612929;0.425674
Wono345570	Wono396680	Undirected	1.58034;9.39492e+06	3.67567;119288	-0.735625;8.04462e+07	-0.640861;1.19845e+08	-8.05068e-05;1.52551e+08	1.58034;9.39492e+06	0.369907;2.73027e+06	0.599643;0.416159
Wono345570	Wono373130	Undirected	1.54682;1.51418e+07	3.56497;214154	-0.781598;6.43577e+07	-0.752674;6.65743e+07	-0.000123307;7.64807e+07	1.54682;1.51422e+07	0.369186;2.76697e+06	0.629513;0.389065
Wono345570	Wono373150	Undirected	1.59544;7.3127e+06	3.77672;60654	-0.780947;6.4584e+07	-0.752674;6.65742e+07	-0.000136963;6.22632e+07	1.59544;7.3127e+06	0.424184;946036	0.642206;0.351884
Wono345570	Wono437180	Undirected	1.58725;8.40014e+06	3.71151;95743	-0.763473;7.06641e+07	-0.607427;1.34267e+08	-0.000154074;4.88662e+07	1.58725;8.40014e+06	0.400015;1.53465e+06	0.620465;0.381832
Wono345570	Wono465480	Undirected	1.61317;5.28042e+06	3.86969;26869	-0.747279;7.63411e+07	-0.92935;6.27e+06	-0.000118995;8.1806e+07	1.61317;5.28042e+06	0.488005;227288	0.657416;0.315562
Wono345570	Wono367350	Undirected	1.53164;1.82131e+07	3.4971;329034	-0.78297;6.38824e+07	-0.761853;5.98473e+07	-0.000125581;7.38431e+07	1.53164;1.8218e+07	0.35694;3.4624e+06	0.627118;0.39795
Wono345570	Wono411530	Undirected	1.57252;1.06009e+07	3.63592;149198	-0.765938;6.98034e+07	-0.615748;1.29665e+08	-0.000148546;5.27516e+07	1.57252;1.06009e+07	0.382337;2.16126e+06	0.616085;0.394536
Wono345570	Wono415090	Undirected	1.58481;8.74329e+06	3.7395;79594	-0.770192;6.83209e+07	-0.54502;1.60621e+08	-9.01025e-05;1.30766e+08	1.58481;8.74329e+06	0.380702;2.22924e+06	0.62531;0.38698
Wono345570	Wono470560	Undirected	1.62485;4.16966e+06	3.91409;16208.5	-0.760257;7.17883e+07	-0.725137;8.39712e+07	-8.49092e-05;1.42197e+08	1.62485;4.16966e+06	0.448287;571957	0.63992;0.344237
Wono345570	Wono166840	Undirected	1.58425;8.8233e+06	3.73098;84413	-0.773479;6.71775e+07	-0.752674;6.65711e+07	-0.000135123;6.39702e+07	1.58425;8.8233e+06	0.409632;1.26844e+06	0.635788;0.363793
Wono345570	Wono166860	Undirected	1.62578;4.08864e+06	3.92119;14848.5	-0.755328;7.35147e+07	-0.752674;6.65711e+07	-0.000110875;9.31075e+07	1.62578;4.08864e+06	0.462582;417434	0.642267;0.336906
Wono345570	Wono166870	Undirected	1.61464;5.1301e+06	3.86787;27383.5	-0.772512;6.75127e+07	-0.761853;5.98483e+07	-0.000151174;5.08575e+07	1.61464;5.1301e+06	0.457504;468180	0.649479;0.332668
Wono345570	Wono213920	Undirected	1.60422;6.25192e+06	3.8191;42982.5	-0.721633;8.54035e+07	-0.899492;1.3317e+07	-8.23798e-05;1.48072e+08	1.60422;6.25192e+06	0.445309;609854	0.626775;0.356559
Wono345570	Wono458690	Undirected	1.55647;1.33352e+07	3.58532;193363	-0.762454;7.10198e+07	-0.324713;2.59402e+08	-0.000143472;5.6674e+07	1.55647;1.33352e+07	0.354066;3.64634e+06	0.598443;0.426485
Wono345570	Wono401090	Undirected	1.61086;5.52162e+06	3.84343;34625	-0.768826;6.87967e+07	-0.884562;1.6946e+07	-0.000100516;1.10257e+08	1.61086;5.52162e+06	0.459152;451285	0.651963;0.329966
Wono345570	Wono058650	Undirected	1.54514;1.54684e+07	3.55266;228361	-0.77558;6.64482e+07	-0.398601;2.19074e+08	-9.97701e-05;1.11617e+08	1.54514;1.5469e+07	0.337009;4.93107e+06	0.61175;0.424416
Wono345570	Wono424140	Undirected	1.61356;5.24044e+06	3.85842;30127.5	-0.736121;8.02708e+07	-0.725137;8.39696e+07	-5.61214e-05;2.21903e+08	1.61356;5.24044e+06	0.41751;1.08308e+06	0.614072;0.379289
Wono345570	Wono167370	Undirected	1.54263;1.59618e+07	3.53651;250862	-0.779221;6.5183e+07	-0.46788;1.91127e+08	-0.000117818;8.33355e+07	1.54263;1.59626e+07	0.342493;4.48077e+06	0.6145;0.418377
Wono345570	Wono420000	Undirected	1.51365;2.21708e+07	3.42896;565316	-0.781337;6.44482e+07	-0.725137;8.39696e+07	-0.000114582;8.77303e+07	1.51365;2.22139e+07	0.329512;5.6115e+06	0.613444;0.42757
Wono345570	Wono418230	Undirected	1.55672;1.329e+07	3.60055;179101	-0.763463;7.06675e+07	-0.261041;2.93885e+08	-8.41475e-05;1.43948e+08	1.55672;1.329e+07	0.33582;5.03409e+06	0.590268;0.445694
Wono345570	Wono480030	Undirected	1.553;1.39709e+07	3.58945;189364	-0.781886;6.42576e+07	-0.752674;6.65767e+07	-0.000127251;7.1979e+07	1.553;1.3971e+07	0.375708;2.4498e+06	0.631014;0.384286
Wono345570	Wono480040	Undirected	1.53254;1.8023e+07	3.50065;320286	-0.78277;6.39515e+07	-0.761853;5.9848e+07	-0.000126795;7.24821e+07	1.53254;1.80273e+07	0.358174;3.38576e+06	0.627196;0.397191
Wono345570	Wono347140	Undirected	1.61145;5.45921e+06	3.84338;34641	-0.739384;7.91194e+07	-0.405496;2.17027e+08	-7.86813e-05;1.57024e+08	1.61145;5.45921e+06	0.402237;1.46927e+06	0.613072;0.387306
Wono345570	Wono353800	Undirected	1.62418;4.22856e+06	3.90838;17454.5	-0.753697;7.40869e+07	-0.734316;7.6844e+07	-8.82554e-05;1.34737e+08	1.62418;4.22856e+06	0.448456;569894	0.631153;0.351609
Wono345570	Wono023040	Undirected	1.60057;6.68029e+06	3.79995;50668	-0.780424;6.47659e+07	-0.752674;6.65768e+07	-0.000138619;6.07779e+07	1.60057;6.68029e+06	0.431382;815951	0.643784;0.347563
Wono345570	Wono041160	Undirected	1.6235;4.289e+06	3.91094;16875.5	-0.76788;6.91262e+07	-0.761853;5.98513e+07	-0.000158378;4.60883e+07	1.6235;4.289e+06	0.47478;314684	0.653122;0.32352
Wono345570	Wono041170	Undirected	1.61354;5.24249e+06	3.86942;26938	-0.739196;7.91855e+07	-0.734316;7.68442e+07	-0.000111926;9.15449e+07	1.61354;5.24249e+06	0.43821;708156	0.633044;0.354079
Wono345570	Wono067110	Undirected	1.49876;2.55857e+07	3.3051;1.34713e+06	-0.810374;5.44581e+07	-0.839161;2.94475e+07	-0.000123919;7.57613e+07	1.49876;2.57912e+07	0.333318;5.25619e+06	0.603401;0.434808
Wono345570	Wono083390	Undirected	1.58448;8.79051e+06	3.72767;86268	-0.775876;6.63451e+07	-0.401418;2.17841e+08	-0.000106198;1.00448e+08	1.58448;8.79051e+06	0.378763;2.31234e+06	0.623698;0.389446
Wono345570	Wono134720	Undirected	1.60027;6.71638e+06	3.79283;53668	-0.722777;8.49977e+07	-0.734316;7.6844e+07	-4.96399e-05;2.43685e+08	1.60027;6.71638e+06	0.396112;1.65653e+06	0.594403;0.40675
Wono345570	Wono134730	Undirected	1.53573;1.7358e+07	3.49341;338590	-0.775008;6.66469e+07	-0.607427;1.34268e+08	-0.000131974;6.70301e+07	1.53573;1.73607e+07	0.344018;4.36184e+06	0.612735;0.419131
Wono345570	Wono193480	Undirected	1.62053;4.55956e+06	3.89831;19763.5	-0.756404;7.31373e+07	-0.421092;2.09085e+08	-0.000123577;7.61618e+07	1.62053;4.55956e+06	0.435409;750829	0.635581;0.353034
Wono345570	Wono193710	Undirected	1.57701;9.89801e+06	3.69654;105254	-0.777837;6.56648e+07	-0.804398;4.02389e+07	-0.000117136;8.42402e+07	1.57701;9.89801e+06	0.405872;1.36708e+06	0.642376;0.359585
Wono345570	Wono271220	Undirected	1.54355;1.578e+07	3.53912;246913	-0.778444;6.5453e+07	-0.267612;2.89902e+08	-0.000113208;8.96789e+07	1.54355;1.57807e+07	0.333916;5.20256e+06	0.592445;0.444893
Wono345570	Wono463590	Undirected	1.57976;9.48126e+06	3.6791;116846	-0.766307;6.96746e+07	-0.58485;1.43871e+08	-0.000114193;8.82767e+07	1.57976;9.48126e+06	0.379524;2.27945e+06	0.599431;0.411042
Wono345570	Wono463940	Undirected	1.55327;1.39214e+07	3.58353;195101	-0.775831;6.63609e+07	-0.589708;1.41665e+08	-9.98704e-05;1.11433e+08	1.55327;1.39215e+07	0.352214;3.76993e+06	0.591078;0.434445
Wono345570	Wono464310	Undirected	1.62125;4.49274e+06	3.89947;19480	-0.764642;7.02565e+07	-0.734316;7.68383e+07	-0.000105367;1.0182e+08	1.62125;4.49274e+06	0.450383;547068	0.644957;0.339149
Wono345570	Wono284140	Undirected	1.60185;6.52793e+06	3.81521;44555	-0.746524;7.66064e+07	-0.734316;7.68367e+07	-0.000123748;7.59619e+07	1.60185;6.52793e+06	0.424609;937799	0.629744;0.362575
Wono345570	Wono285570	Undirected	1.62203;4.42135e+06	3.91225;16583.5	-0.751263;7.49415e+07	-0.761853;5.98512e+07	-0.000169862;3.96085e+07	1.62203;4.42135e+06	0.475297;310877	0.650412;0.325603
Wono345570	Wono287010	Undirected	1.59275;7.65997e+06	3.76186;67880	-0.774097;6.69633e+07	-0.503865;1.76129e+08	-0.000126967;7.22919e+07	1.59275;7.65997e+06	0.398492;1.58106e+06	0.622598;0.38066
Wono345570	Wono471110	Undirected	1.61146;5.45815e+06	3.85176;32115	-0.770965;6.80516e+07	-0.597173;1.38572e+08	-9.89981e-05;1.13044e+08	1.61146;5.45815e+06	0.421153;1.0063e+06	0.61814;0.374133
Wono345570	Wono295380	Undirected	1.56161;1.24223e+07	3.58346;195187	-0.757719;7.26764e+07	-0.444486;1.99978e+08	-9.65074e-05;1.17768e+08	1.56161;1.24223e+07	0.34725;4.11858e+06	0.59546;0.433447
Wono345570	Wono295390	Undirected	1.57975;9.48273e+06	3.68474;112985	-0.774004;6.69955e+07	-0.317248;2.63314e+08	-0.000139489;6.00151e+07	1.57975;9.48273e+06	0.376772;2.40104e+06	0.608978;0.403907
Wono345570	Wono295800	Undirected	1.59401;7.49604e+06	3.77314;62361.5	-0.701506;9.25748e+07	-0.734316;7.68371e+07	-7.11478e-05;1.76658e+08	1.59401;7.49604e+06	0.393598;1.73986e+06	0.589903;0.411992
Wono345570	Wono296180	Undirected	1.61393;5.20216e+06	3.86201;29055.5	-0.777091;6.59231e+07	-0.906956;1.13557e+07	-0.000147965;5.31833e+07	1.61393;5.20216e+06	0.486781;234402	0.666472;0.308444
Wono345570	Wono296200	Undirected	1.57833;9.69709e+06	3.70052;102593	-0.780519;6.47324e+07	-0.752674;6.65757e+07	-0.000131649;6.73562e+07	1.57833;9.69709e+06	0.402125;1.47255e+06	0.636401;0.366625
Wono345570	Wono296790	Undirected	1.54954;1.46211e+07	3.53087;259857	-0.730411;8.22917e+07	-0.804398;4.02382e+07	-0.000117171;8.41945e+07	1.54954;1.46214e+07	0.369905;2.73037e+06	0.587796;0.426887
Wono345570	Wono296810	Undirected	1.53874;1.67415e+07	3.416;626170	-0.86746;3.52842e+07	-0.925413;6.65258e+06	-0.000164142;4.26781e+07	1.53874;1.67431e+07	0.410892;1.2366e+06	0.603793;0.391265
Wono345570	Wono298310	Undirected	1.61911;4.69313e+06	3.88829;22067	-0.770393;6.82507e+07	-0.906956;1.13557e+07	-0.000155976;4.7614e+07	1.61911;4.69313e+06	0.497274;179604	0.666373;0.305253
Wono345570	Wono300040	Undirected	1.58247;9.07988e+06	3.69291;107584	-0.728689;8.29006e+07	-0.608244;1.34116e+08	-0.000108062;9.74439e+07	1.58247;9.07988e+06	0.378896;2.3065e+06	0.579685;0.428991
Wono345570	Wono301200	Undirected	1.62255;4.37414e+06	3.90624;17959.5	-0.764354;7.03572e+07	-0.752674;6.6566e+07	-0.000119933;8.06094e+07	1.62255;4.37414e+06	0.459999;442636	0.646392;0.334374
Wono345570	Wono301830	Undirected	1.5854;8.65954e+06	3.73292;83293.5	-0.774937;6.66716e+07	-0.752674;6.65658e+07	-0.000132644;6.63636e+07	1.5854;8.65954e+06	0.410041;1.25801e+06	0.635237;0.3641
Wono345570	Wono305600	Undirected	1.58033;9.39638e+06	3.72283;89012.5	-0.770515;6.82084e+07	-0.725137;8.39614e+07	-9.01867e-05;1.30587e+08	1.58033;9.39638e+06	0.388158;1.93309e+06	0.627078;0.381643
Wono345570	Wono306230	Undirected	1.61897;4.70645e+06	3.89069;21469	-0.734831;8.07262e+07	-0.734316;7.68406e+07	-8.82842e-05;1.34674e+08	1.61897;4.70645e+06	0.438915;697862	0.630593;0.355891
Wono345570	Wono477070	Undirected	1.61843;4.75774e+06	3.8947;20554	-0.743139;7.77984e+07	-0.752674;6.65655e+07	-0.00012677;7.25096e+07	1.61843;4.75774e+06	0.454391;501514	0.640098;0.341766
Wono345570	Wono477290	Undirected	1.58014;9.42459e+06	3.68815;110718	-0.764659;7.02505e+07	-0.46788;1.91128e+08	-0.000127493;7.17137e+07	1.58014;9.42459e+06	0.379173;2.29451e+06	0.614074;0.398006
Wono345570	Wono477300	Undirected	1.53828;1.68352e+07	3.52237;274763	-0.782454;6.40612e+07	-0.569983;1.50245e+08	-0.000126445;7.28711e+07	1.53828;1.68369e+07	0.34616;4.19941e+06	0.621367;0.409609
Wono345570	Wono308790	Undirected	1.5712;1.08131e+07	3.63083;153224	-0.767752;6.91706e+07	-0.774082;5.33483e+07	-7.77665e-05;1.59305e+08	1.5712;1.08131e+07	0.37717;2.38328e+06	0.600509;0.411352
Wono345570	Wono478120	Undirected	1.57747;9.82813e+06	3.66933;123816	-0.760685;7.16381e+07	-0.488935;1.8308e+08	-0.000115083;8.70321e+07	1.57747;9.82813e+06	0.372282;2.61239e+06	0.600612;0.413951
Wono345570	Wono311580	Undirected	1.52287;2.01058e+07	3.4477;486434	-0.78028;6.48155e+07	-0.526259;1.68107e+08	-0.000123461;7.62987e+07	1.52287;2.01206e+07	0.325495;6.00942e+06	0.59529;0.447866
Wono345570	Wono311590	Undirected	1.5464;1.52231e+07	3.55268;228329	-0.777333;6.58398e+07	-0.309783;2.67665e+08	-0.000119022;8.17717e+07	1.5464;1.52235e+07	0.339875;4.69057e+06	0.603438;0.430556
Wono345570	Wono311790	Undirected	1.61741;4.85639e+06	3.8832;23294.5	-0.759764;7.19606e+07	-0.906956;1.13557e+07	-0.00010889;9.61417e+07	1.61741;4.85639e+06	0.48073;272313	0.660827;0.315099
Wono345570	Wono312870	Undirected	1.59822;6.96447e+06	3.79456;52899.5	-0.775452;6.64924e+07	-0.664336;1.10715e+08	-0.000105638;1.0137e+08	1.59822;6.96447e+06	0.409286;1.27732e+06	0.641659;0.358721
Wono345570	Wono313390	Undirected	1.50502;2.41487e+07	3.3731;860946	-0.784982;6.3186e+07	-0.739455;7.42345e+07	-0.000112557;9.06203e+07	1.50502;2.42601e+07	0.320401;6.55021e+06	0.601978;0.444882
Wono345570	Wono313460	Undirected	1.61249;5.35092e+06	3.85711;30505	-0.762998;7.08301e+07	-0.366506;2.37176e+08	-8.26693e-05;1.47389e+08	1.61249;5.35092e+06	0.406993;1.33692e+06	0.624945;0.37459
Wono345570	Wono316060	Undirected	1.5252;1.95952e+07	3.39977;707826	-0.825821;4.92128e+07	-0.825175;3.43167e+07	-0.000118907;8.19196e+07	1.5252;1.96066e+07	0.353184;3.70477e+06	0.601607;0.424072
Wono345570	Wono316850	Undirected	1.53581;1.73413e+07	3.51533;288180	-0.782481;6.40518e+07	-0.752674;6.65671e+07	-0.0001252;7.4277e+07	1.53581;1.7344e+07	0.359123;3.328e+06	0.626801;0.397037
Wono345570	Wono317580	Undirected	1.61332;5.26486e+06	3.85631;30721	-0.728005;8.31427e+07	-0.725137;8.39621e+07	-5.54616e-05;2.24067e+08	1.61332;5.26486e+06	0.416124;1.11351e+06	0.611485;0.38216
Wono345570	Wono317700	Undirected	1.56123;1.24886e+07	3.57518;203494	-0.767993;6.90871e+07	-0.592648;1.40727e+08	-0.000116228;8.5462e+07	1.56123;1.24886e+07	0.359879;3.28267e+06	0.587141;0.433393
Wono345570	Wono318970	Undirected	1.56222;1.23159e+07	3.63191;152360	-0.778445;6.54528e+07	-0.302319;2.71463e+08	-0.00010863;9.65476e+07	1.56222;1.23159e+07	0.352198;3.77104e+06	0.609519;0.417257
Wono345570	Wono319150	Undirected	1.52376;1.99105e+07	3.46156;435086	-0.779147;6.52084e+07	-0.374304;2.32882e+08	-0.000113185;8.97114e+07	1.52376;1.99239e+07	0.318661;6.74426e+06	0.603941;0.444167
Wono345570	Wono319350	Undirected	1.60494;6.16986e+06	3.82531;40654.5	-0.744808;7.72107e+07	-0.892027;1.5134e+07	-0.000111876;9.16187e+07	1.60494;6.16986e+06	0.45539;490676	0.645179;0.337091
Wono345570	Wono320630	Undirected	1.57099;1.0847e+07	3.63396;150746	-0.77986;6.49613e+07	-0.608244;1.34115e+08	-0.00013855;6.08387e+07	1.57099;1.0847e+07	0.37931;2.28864e+06	0.605047;0.406104
Wono345570	Wono326220	Undirected	1.55952;1.2789e+07	3.59758;181886	-0.76906;6.8715e+07	-0.302319;2.71464e+08	-0.000120309;8.01356e+07	1.55952;1.2789e+07	0.350034;3.91913e+06	0.599316;0.42812
Wono345570	Wono326790	Undirected	1.61118;5.48774e+06	3.8524;31925	-0.771525;6.78559e+07	-0.761853;5.98502e+07	-0.000150528;5.13157e+07	1.61118;5.48774e+06	0.451809;530453	0.647603;0.33636
Wono345570	Wono326800	Undirected	1.5964;7.19086e+06	3.78107;58691.5	-0.781087;6.45351e+07	-0.752674;6.65637e+07	-0.000137534;6.17458e+07	1.5964;7.19086e+06	0.425611;919024	0.642683;0.350875
Wono345570	Wono326870	Undirected	1.53083;1.83845e+07	3.45616;454216	-0.776962;6.59683e+07	-0.433566;2.04377e+08	-0.000118383;8.25979e+07	1.53083;1.839e+07	0.324659;6.09565e+06	0.595013;0.44871
Wono345570	Wono483350	Undirected	1.58527;8.67806e+06	3.73123;84258	-0.775322;6.65378e+07	-0.297297;2.74245e+08	-0.000102805;1.06189e+08	1.58527;8.67806e+06	0.374253;2.51766e+06	0.61469;0.400052
Wono345570	Wono484420	Undirected	1.54786;1.49418e+07	3.5713;207436	-0.781575;6.43652e+07	-0.752674;6.65639e+07	-0.000118749;8.21231e+07	1.54786;1.49422e+07	0.368947;2.77911e+06	0.630015;0.388723
Wono345570	Wono484510	Undirected	1.54054;1.63783e+07	3.48634;357652	-0.731345;8.19605e+07	-0.633819;1.23028e+08	-0.000178663;3.54145e+07	1.54054;1.63794e+07	0.354947;3.58906e+06	0.585801;0.437627
Wono345570	Wono484580	Undirected	1.53516;1.74761e+07	3.46213;433159	-0.768838;6.87924e+07	-0.543835;1.60881e+08	-0.000141854;5.80006e+07	1.53516;1.74791e+07	0.337844;4.85959e+06	0.581005;0.453079
Wono345570	Wono328440	Undirected	1.56629;1.1621e+07	3.60735;172908	-0.786529;6.26502e+07	-0.846154;2.76853e+07	-0.000151323;5.07537e+07	1.56629;1.1621e+07	0.407949;1.31184e+06	0.63223;0.367704
Wono345570	Wono330750	Undirected	1.60632;6.01444e+06	3.82477;40850	-0.769874;6.84315e+07	-0.374304;2.32886e+08	-0.000105383;1.01795e+08	1.60632;6.01444e+06	0.405053;1.38965e+06	0.629052;0.371843
Wono345570	Wono330770	Undirected	1.57855;9.66384e+06	3.68018;116057	-0.763205;7.07579e+07	-0.302319;2.71464e+08	-0.000114753;8.74912e+07	1.57855;9.66384e+06	0.366849;2.88918e+06	0.601643;0.416063
Wono345570	Wono333430	Undirected	1.53558;1.7389e+07	3.50634;307192	-0.78131;6.44575e+07	-0.608244;1.34137e+08	-0.000129244;6.98329e+07	1.53558;1.73918e+07	0.34566;4.23691e+06	0.603958;0.426447
Wono345570	Wono333810	Undirected	1.59679;7.14198e+06	3.7851;56929	-0.701201;9.26845e+07	-0.725137;8.39662e+07	-5.52098e-05;2.24898e+08	1.59679;7.14198e+06	0.390896;1.8334e+06	0.597362;0.406845
Wono345570	Wono333820	Undirected	1.58307;8.99265e+06	3.71801;91806	-0.683166;9.91752e+07	-0.725137;8.39662e+07	-3.7455e-05;2.87447e+08	1.58307;8.99265e+06	0.367314;2.86424e+06	0.578542;0.436732
Wono345570	Wono335050	Undirected	1.43808;3.78002e+07	2.89703;6.84065e+06	-0.840658;4.42075e+07	-0.979021;365301	-0.000118167;8.28788e+07	1.43808;4.23293e+07	0.370953;2.67797e+06	0.61687;0.399824
Wono345570	Wono486630	Undirected	1.60438;6.23355e+06	3.81341;45269.5	-0.768925;6.87621e+07	-0.475524;1.87991e+08	-0.000107497;9.83434e+07	1.60438;6.23355e+06	0.406363;1.35363e+06	0.637642;0.3636
Wono345570	Wono487220	Undirected	1.59694;7.12337e+06	3.76069;68462	-0.748637;7.58649e+07	-0.619567;1.2893e+08	-9.81183e-05;1.14691e+08	1.59694;7.12337e+06	0.395899;1.66364e+06	0.583508;0.41636
Wono345570	Wono487240	Undirected	1.57449;1.02885e+07	3.65643;133190	-0.735207;8.05933e+07	-0.788752;4.70208e+07	-0.000166832;4.11988e+07	1.57449;1.02885e+07	0.406661;1.34571e+06	0.59989;0.396687
Wono345570	Wono489160	Undirected	1.58331;8.95821e+06	3.68992;109579	-0.763595;7.06217e+07	-0.608244;1.34126e+08	-0.000147259;5.3712e+07	1.58331;8.95821e+06	0.393298;1.75008e+06	0.599829;0.403426
Wono345570	Wono338030	Undirected	1.58407;8.8491e+06	3.70515;99735	-0.765758;6.98662e+07	-0.590785;1.41441e+08	-9.87853e-05;1.1344e+08	1.58407;8.8491e+06	0.380651;2.23141e+06	0.614599;0.396757
Wono345570	Wono342630	Undirected	1.58413;8.84044e+06	3.73152;84069	-0.682363;9.94664e+07	-0.734316;7.68508e+07	-5.436e-05;2.27712e+08	1.58413;8.84044e+06	0.375617;2.45394e+06	0.5891;0.422461
Wono345570	Wono343990	Undirected	1.57757;9.81274e+06	3.68437;113227	-0.769884;6.84281e+07	-0.577052;1.47488e+08	-8.96574e-05;1.31713e+08	1.57757;9.81274e+06	0.371156;2.66782e+06	0.601006;0.414221
Wono345590	Wono271230	Undirected	1.58821;8.26843e+06	3.16724;2.69919e+06	-0.652241;1.10452e+08	-0.915516;9.21689e+06	-0.000306482;9.09199e+06	1.58821;8.26843e+06	0.411439;1.22314e+06	0.588998;0.403737
Wono345590	Wono482020	Undirected	1.39528;4.40635e+07	2.35712;2.44396e+07	-0.901924;2.40449e+07	-0.951049;2.60489e+06	-0.000242148;1.71431e+07	1.39528;5.55018e+07	0.343124;4.43146e+06	0.608213;0.423984
Wono345630	ncRNA_Wono022231	Undirected	1.69315;704950	3.41872;613190	-0.874743;3.28781e+07	-0.916084;8.9348e+06	-0.000102121;1.07388e+08	1.69315;704950	0.509023;132213	0.579153;0.370503
Wono345630	Wono396610	Undirected	nan;nan	nan;nan	0.977391;2.96702e+06	0.986014;192755	0.000159721;4.52638e+07	0.575706;4.13751e+08	0.279551;1.27307e+07	0.608274;0.469673
Wono345630	Wono442820	Undirected	1.26829;5.4813e+07	1.67454;6.49767e+07	-0.9778;2.88712e+06	-0.951049;2.60222e+06	-0.000128874;7.02253e+07	1.26829;9.95437e+07	0.322971;6.27226e+06	0.592941;0.451891
Wono345630	Wono192220	Undirected	1.70497;476667	3.46042;439001	-0.849654;4.11987e+07	-0.734316;7.67444e+07	-0.000105421;1.0173e+08	1.70497;476667	0.486319;237030	0.536576;0.411745
Wono345630	Wono403260	Undirected	1.62691;3.99229e+06	3.19293;2.40602e+06	-0.883895;2.98779e+07	-0.923077;7.00077e+06	-0.000102025;1.07558e+08	1.62691;3.99229e+06	0.424305;943715	0.572509;0.411363
Wono345630	Wono403410	Undirected	1.5364;1.72198e+07	2.81243;8.65333e+06	-0.916959;1.92942e+07	-0.965035;1.07909e+06	-0.000111454;9.22429e+07	1.5364;1.72222e+07	0.391475;1.81316e+06	0.566659;0.433324
Wono345630	Wono308240	Undirected	1.6556;2.0557e+06	3.27041;1.64065e+06	-0.873205;3.33856e+07	-0.92935;6.25305e+06	-9.61472e-05;1.18467e+08	1.6556;2.0557e+06	0.454743;497661	0.549244;0.415869
Wono345630	Wono439400	Undirected	1.68752;842328	3.40022;705462	-0.877911;3.18377e+07	-0.725137;8.39974e+07	-0.000103599;1.04814e+08	1.68752;842328	0.458523;457724	0.539918;0.421446
Wono345630	Wono418360	Undirected	1.17682;5.78416e+07	1.2859;9.38903e+07	-0.973622;3.73421e+06	-0.958042;1.67881e+06	-0.000139341;6.01436e+07	1.17682;1.31332e+08	0.316132;7.0359e+06	0.614492;0.435485
Wono345630	Wono488120	Undirected	1.69937;575210	3.43771;527152	-0.846921;4.21103e+07	-0.776224;5.18643e+07	-9.17717e-05;1.27264e+08	1.69937;575210	0.478542;287326	0.536518;0.415122
Wono345630	Wono134570	Undirected	1.61206;5.39532e+06	3.10236;3.5168e+06	-0.891433;2.74228e+07	-0.958042;1.67845e+06	-0.000100374;1.10515e+08	1.61206;5.39532e+06	0.433816;775988	0.566348;0.411881
Wono345630	Wono416680	Undirected	1.71094;388072	3.48031;374968	-0.859514;3.79197e+07	-0.619908;1.28348e+08	-0.000101653;1.08217e+08	1.71094;388072	0.487746;228738	0.541291;0.407582
Wono345630	Wono463340	Undirected	1.68586;886386	3.39446;736538	-0.877945;3.18269e+07	-0.752674;6.66766e+07	-0.000105544;1.01527e+08	1.68586;886386	0.460747;435201	0.539943;0.420408
Wono345630	Wono463630	Undirected	1.65;2.36196e+06	3.27001;1.64424e+06	-0.838907;4.47968e+07	-0.936091;5.08985e+06	-9.60104e-05;1.18733e+08	1.65;2.36196e+06	0.447766;578362	0.56496;0.40653
Wono345630	Wono276100	Undirected	1.67982;1.06297e+06	3.36711;898574	-0.862048;3.70797e+07	-0.92935;6.25857e+06	-9.71229e-05;1.16583e+08	1.67982;1.06297e+06	0.489244;220590	0.564951;0.388916
Wono345630	Wono281300	Undirected	1.61257;5.34247e+06	3.14268;2.99611e+06	-0.885871;2.92323e+07	-0.911176;9.92628e+06	-0.00010678;9.94988e+07	1.61257;5.34247e+06	0.404498;1.405e+06	0.562822;0.429538
Wono345630	Wono285660	Undirected	1.66921;1.43626e+06	3.33729;1.09978e+06	-0.861255;3.73417e+07	-0.826588;3.31594e+07	-0.000101442;1.08591e+08	1.66921;1.43626e+06	0.443891;628477	0.549742;0.420526
Wono345630	Wono469520	Undirected	nan;nan	nan;nan	0.98754;1.21723e+06	0.979021;366450	0.000134745;6.43294e+07	0.481635;4.17736e+08	0.27743;1.31639e+07	0.63635;0.441474
Wono345630	Wono291100	Undirected	1.70728;440770	3.46819;412908	-0.861764;3.71736e+07	-0.734316;7.67399e+07	-0.000105419;1.01735e+08	1.70728;440770	0.49236;203677	0.541886;0.405219
Wono345630	Wono292740	Undirected	1.70392;493778	3.45629;453738	-0.867608;3.5235e+07	-0.734316;7.67401e+07	-9.58784e-05;1.18991e+08	1.70392;493778	0.484362;248887	0.535847;0.413127
Wono345630	Wono292960	Undirected	1.67536;1.20982e+06	3.3494;1.01483e+06	-0.853235;4.00056e+07	-0.909091;1.05784e+07	-0.000104372;1.03495e+08	1.67536;1.20982e+06	0.473001;328252	0.560903;0.398704
Wono345630	Wono472840	Undirected	1.70859;421170	3.47255;398698	-0.868699;3.48733e+07	-0.725137;8.4002e+07	-0.00010228;1.07109e+08	1.70859;421170	0.493264;199055	0.543989;0.403263
Wono345630	Wono301870	Undirected	1.69978;567308	3.44228;508240	-0.870161;3.43895e+07	-0.734316;7.6716e+07	-0.000105612;1.01414e+08	1.69978;567308	0.48047;274061	0.541946;0.410159
Wono345630	Wono301880	Undirected	1.70331;503940	3.45478;459282	-0.839917;4.44566e+07	-0.734316;7.67161e+07	-0.00010286;1.06094e+08	1.70331;503940	0.481153;269568	0.534524;0.415506
Wono345630	Wono305480	Undirected	1.70302;508876	3.45368;463280	-0.860257;3.76736e+07	-0.761853;5.98282e+07	-0.000101658;1.08208e+08	1.70302;508876	0.488054;227038	0.54139;0.407379
Wono345630	Wono475460	Undirected	1.69713;619427	3.43316;546648	-0.870283;3.43491e+07	-0.725137;8.40005e+07	-0.000100478;1.10327e+08	1.69713;619427	0.472512;332037	0.537563;0.416964
Wono345630	Wono477010	Undirected	1.3244;5.12235e+07	1.91205;4.90516e+07	-0.939746;1.24289e+07	-0.986014;192721	-0.000122276;7.77124e+07	1.3244;7.98615e+07	0.35332;3.69591e+06	0.599032;0.426388
Wono345630	Wono310790	Undirected	1.65272;2.20947e+06	3.26454;1.69319e+06	-0.882464;3.03464e+07	-0.902098;1.27244e+07	-9.91441e-05;1.12773e+08	1.65272;2.20947e+06	0.440774;671167	0.554716;0.418018
Wono345630	Wono311040	Undirected	1.18969;5.76026e+07	1.33827;8.98024e+07	-0.986607;1.35589e+06	-0.965035;1.0811e+06	-0.000143036;5.70276e+07	1.18969;1.2682e+08	0.346086;4.20481e+06	0.639316;0.392385
Wono345630	Wono311430	Undirected	nan;nan	0.442395;1.6923e+08	-0.983974;1.77288e+06	-0.972028;622683	-0.000127639;7.15544e+07	0.97434;2.1603e+08	0.287827;1.11646e+07	0.629984;0.440155
Wono345630	Wono315210	Undirected	1.63685;3.21264e+06	3.20702;2.25373e+06	-0.868544;3.49246e+07	-0.92935;6.25698e+06	-9.84258e-05;1.14113e+08	1.63685;3.21264e+06	0.431785;809219	0.549756;0.426372
Wono345630	Wono316290	Undirected	1.71146;381521	3.48234;368994	-0.860327;3.76505e+07	-0.752674;6.66809e+07	-9.41908e-05;1.22332e+08	1.71146;381521	0.498851;172395	0.539257;0.404538
Wono345630	Wono316430	Undirected	1.61836;4.76434e+06	3.1319;3.13083e+06	-0.873251;3.33701e+07	-0.958042;1.67861e+06	-0.000101686;1.08157e+08	1.61836;4.76434e+06	0.437399;720443	0.563575;0.412448
Wono345630	Wono323000	Undirected	1.16167;5.80561e+07	1.21803;9.92943e+07	-0.981063;2.27553e+06	-0.944056;3.47972e+06	-0.000123637;7.60919e+07	1.16167;1.3666e+08	0.305428;8.40063e+06	0.603477;0.454156
Wono345630	Wono324470	Undirected	1.7011;542644	3.44681;489912	-0.870908;3.41425e+07	-0.734316;7.67182e+07	-0.000105336;1.01872e+08	1.7011;542644	0.482887;258177	0.54314;0.408222
Wono345630	Wono483670	Undirected	1.23326;5.63486e+07	1.53082;7.52845e+07	-0.978386;2.77349e+06	-0.93007;5.66519e+06	-0.000148025;5.31383e+07	1.23326;1.11703e+08	0.308858;7.94056e+06	0.593353;0.461694
Wono345630	Wono327730	Undirected	1.69058;765283	3.41068;652053	-0.875861;3.25101e+07	-0.734316;7.67165e+07	-0.000105028;1.02387e+08	1.69058;765283	0.465376;391723	0.541122;0.417398
Wono345630	Wono330150	Undirected	1.58465;8.76624e+06	2.99864;5.04238e+06	-0.913508;2.03726e+07	-0.992982;69894.5	-0.000112364;9.09026e+07	1.58465;8.76624e+06	0.477901;291894	0.610069;0.357739
Wono345630	Wono331480	Undirected	1.70828;425771	3.46916;409714	-0.861506;3.72587e+07	-0.644871;1.17867e+08	-9.44754e-05;1.21761e+08	1.70828;425771	0.482298;261936	0.534517;0.415017
Wono345630	Wono331770	Undirected	1.63195;3.5814e+06	3.20845;2.23868e+06	-0.883936;2.98644e+07	-0.965035;1.081e+06	-0.000104349;1.03533e+08	1.63195;3.5814e+06	0.465676;389031	0.596871;0.373136
Wono345630	Wono333090	Undirected	1.58413;8.84044e+06	3.04825;4.27757e+06	-0.883462;3.00194e+07	-0.936643;4.83312e+06	-0.000102197;1.07254e+08	1.58413;8.84044e+06	0.390457;1.84912e+06	0.569507;0.431429
Wono345630	Wono333540	Undirected	1.56508;1.18258e+07	2.99072;5.17034e+06	-0.884816;2.95768e+07	-0.932532;5.24812e+06	-0.000103288;1.05351e+08	1.56508;1.18258e+07	0.374989;2.48322e+06	0.56996;0.43984
Wono345630	ncRNA_Wono022151	Undirected	1.70122;540471	3.44719;488454	-0.873448;3.33055e+07	-0.734316;7.6711e+07	-0.000104527;1.03232e+08	1.70122;540471	0.483313;255519	0.54491;0.406693
Wono345630	Wono486090	Undirected	1.70117;541394	3.44378;502098	-0.854406;3.96162e+07	-0.762238;5.85025e+07	-0.000103495;1.04994e+08	1.70117;541394	0.484247;249631	0.544982;0.406246
Wono345630	Wono486770	Undirected	1.69579;647386	3.42853;567308	-0.876013;3.24602e+07	-0.734316;7.67107e+07	-0.000103935;1.04238e+08	1.69579;647386	0.473995;320574	0.54398;0.411389
Wono345630	Wono487610	Undirected	1.69383;689698	3.41699;621552	-0.860518;3.75865e+07	-0.810992;3.90593e+07	-9.3162e-05;1.24408e+08	1.69383;689698	0.47651;301967	0.548843;0.406564
Wono345630	Wono337690	Undirected	1.70889;416737	3.47298;397424	-0.855821;3.91451e+07	-0.657353;1.12373e+08	-0.000100282;1.10682e+08	1.70889;416737	0.485446;242227	0.538695;0.410513
Wono345630	ncRNA_Wono015381	Undirected	1.70883;417606	3.47354;395658	-0.85374;3.9838e+07	-0.761853;5.98321e+07	-0.000102946;1.05943e+08	1.70883;417606	0.497819;177112	0.539096;0.405078
Wono345630	Wono489910	Undirected	1.70843;423501	3.47217;399946	-0.848586;4.15544e+07	-0.752674;6.66787e+07	-0.000105438;1.01703e+08	1.70843;423501	0.495021;190319	0.533128;0.410683
Wono345630	Wono339960	Undirected	1.70953;407560	3.4752;390571	-0.865147;3.6051e+07	-0.877388;1.88245e+07	-0.000102893;1.06035e+08	1.70953;407560	0.52263;92861	0.574455;0.369177
Wono345630	Wono340580	Undirected	1.65603;2.03338e+06	3.27191;1.62752e+06	-0.878163;3.17553e+07	-0.867133;2.17643e+07	-0.000106323;1.00243e+08	1.65603;2.03338e+06	0.4359;743197	0.548102;0.425685
Wono345630	Wono342830	Undirected	1.70215;523947	3.44907;480936	-0.870268;3.4354e+07	-0.825754;3.32364e+07	-0.000101738;1.08066e+08	1.70215;523947	0.499086;171338	0.564582;0.385341
Wono345630	Wono343390	Undirected	1.70469;481203	3.45907;443810	-0.87274;3.35391e+07	-0.752674;6.66798e+07	-0.0001056;1.01433e+08	1.70469;481203	0.492335;203827	0.543922;0.403694
Wono345670	Wono459550	Undirected	nan;nan	nan;nan	0.9976;106642	0.987952;153492	0.000135653;6.34723e+07	0.530879;4.16387e+08	0.340007;4.67983e+06	0.596637;0.436928
Wono345670	Wono103070	Undirected	nan;nan	nan;nan	0.994102;401350	1;3931	0.000183451;3.3373e+07	0.547117;4.15605e+08	0.396225;1.65291e+06	0.635062;0.370556
Wono345670	Wono103180	Undirected	1.57771;9.79137e+06	3.25152;1.81203e+06	-0.888482;2.83808e+07	-0.761853;5.983e+07	-0.000129479;6.95864e+07	1.57771;9.79137e+06	0.364598;3.01136e+06	0.67067;0.352375
Wono345670	Wono416730	Undirected	1.63335;3.47356e+06	3.16004;2.78535e+06	-0.765411;6.99878e+07	-0.761853;5.98302e+07	-8.43108e-05;1.43571e+08	1.63335;3.47356e+06	0.364897;2.99497e+06	0.575395;0.441011
Wono345670	Wono131100	Undirected	nan;nan	nan;nan	0.989572;934054	1;3931	0.000180574;3.45815e+07	0.560558;4.14815e+08	0.379677;2.27289e+06	0.623138;0.38949
Wono345670	Wono401400	Undirected	nan;nan	nan;nan	0.98677;1.33118e+06	1;3931	0.000162786;4.34503e+07	0.564121;4.14581e+08	0.368713;2.79146e+06	0.616782;0.40112
Wono345670	ncRNA_Wono017821	Undirected	1.64557;2.62738e+06	3.29236;1.45247e+06	-0.724877;8.42528e+07	-0.734316;7.67137e+07	-9.67871e-05;1.17229e+08	1.64557;2.62738e+06	0.383323;2.12101e+06	0.568519;0.436291
Wono345670	ncRNA_Wono003701	Undirected	1.67827;1.11242e+06	3.18605;2.48274e+06	-0.592268;1.33236e+08	-0.748749;6.81059e+07	-8.06862e-05;1.52118e+08	1.67827;1.11242e+06	0.394306;1.71609e+06	0.615211;0.389281
Wono345670	Wono058710	Undirected	1.6604;1.8173e+06	3.29451;1.43451e+06	-0.74806;7.60677e+07	-0.752674;6.667e+07	-8.92243e-05;1.32642e+08	1.6604;1.8173e+06	0.399689;1.54446e+06	0.596362;0.40322
Wono345670	Wono403300	Undirected	1.66209;1.7385e+06	3.43061;557850	-0.707666;9.03729e+07	-0.752674;6.66704e+07	-9.78937e-05;1.15115e+08	1.66209;1.7385e+06	0.418575;1.06039e+06	0.650758;0.346667
Wono345670	Wono438450	Undirected	nan;nan	nan;nan	0.9158;1.96547e+07	1;3931	0.000193963;2.93794e+07	0.612679;4.10211e+08	0.325566;6.00225e+06	0.58641;0.456371
Wono345670	Wono308450	Undirected	nan;nan	nan;nan	0.998852;36545	1;3931	0.000156373;4.73573e+07	0.531155;4.16375e+08	0.43474;761342	0.669986;0.323294
Wono345670	Wono417580	Undirected	nan;nan	nan;nan	0.993104;505750	1;3931	0.000155758;4.77555e+07	0.555203;4.15147e+08	0.385139;2.04865e+06	0.629746;0.380708
Wono345670	Wono399700	Undirected	nan;nan	nan;nan	0.998085;76513	1;3931	0.000141214;5.85375e+07	0.527873;4.16513e+08	0.416821;1.09795e+06	0.660662;0.338554
Wono345670	Wono052440	Undirected	nan;nan	nan;nan	0.983322;1.88154e+06	1;3931	0.000181006;3.43966e+07	0.568104;4.14309e+08	0.366608;2.90202e+06	0.613615;0.405198
Wono345670	Wono168500	Undirected	nan;nan	nan;nan	0.978284;2.79328e+06	1;3931	0.000183933;3.31757e+07	0.572803;4.1397e+08	0.359861;3.28369e+06	0.608329;0.413896
Wono345670	Wono298100	Undirected	nan;nan	nan;nan	0.94406;1.11954e+07	1;3931	0.00020278;2.64818e+07	0.595724;4.12015e+08	0.338042;4.8429e+06	0.591577;0.442992
Wono345670	Wono479900	Undirected	1.70095;545449	3.2072;2.2518e+06	-0.668983;1.04324e+08	-0.752674;6.66686e+07	-8.11248e-05;1.51061e+08	1.70095;545449	0.428139;872750	0.577987;0.404975
Wono345670	Wono330190	Undirected	1.51388;2.21182e+07	3.16677;2.70476e+06	-0.917536;1.91142e+07	-0.734316;7.67235e+07	-8.69817e-05;1.37536e+08	1.51388;2.21602e+07	0.316239;7.02322e+06	0.606277;0.443558
Wono345670	Wono330210	Undirected	1.71065;392002	3.48176;370672	-0.698209;9.37559e+07	-0.752674;6.66687e+07	-9.41455e-05;1.22423e+08	1.71065;392002	0.480546;273537	0.662554;0.31372
Wono345670	Wono351060	Undirected	nan;nan	nan;nan	0.99376;436280	1;3931	0.000168993;4.00561e+07	0.555783;4.15112e+08	0.391236;1.82153e+06	0.633411;0.37441
Wono345670	Wono353660	Undirected	nan;nan	nan;nan	0.994793;334352	1;3931	0.000155265;4.80776e+07	0.524137;4.1666e+08	0.39274;1.76918e+06	0.648858;0.359631
Wono345670	Wono067180	Undirected	nan;nan	nan;nan	0.981774;2.14882e+06	1;3931	0.000173369;3.78629e+07	0.569974;4.14177e+08	0.362303;3.14084e+06	0.611344;0.409706
Wono345670	Wono189010	Undirected	nan;nan	nan;nan	0.982801;1.96986e+06	1;3931	0.00012292;7.69388e+07	0.504474;4.17302e+08	0.350442;3.8907e+06	0.646134;0.38336
Wono345670	Wono193310	Undirected	nan;nan	nan;nan	0.986365;1.39291e+06	1;3931	0.000179583;3.50102e+07	0.564878;4.1453e+08	0.37193;2.62966e+06	0.617678;0.398557
Wono345670	Wono193330	Undirected	nan;nan	nan;nan	0.964316;5.8438e+06	1;3931	0.00017052;3.92736e+07	0.583924;4.13086e+08	0.342816;4.45538e+06	0.597172;0.43463
Wono345670	Wono436030	Undirected	nan;nan	nan;nan	0.94667;1.04635e+07	1;3931	0.000202189;2.66648e+07	0.594164;4.12165e+08	0.339179;4.74794e+06	0.592328;0.441538
Wono345670	Wono460270	Undirected	nan;nan	nan;nan	0.999217;20808.5	1;3931	0.000157325;4.67489e+07	0.543322;4.15804e+08	0.445619;605912	0.672193;0.317396
Wono345670	Wono462440	Undirected	1.68901;803964	3.34284;1.06052e+06	-0.712735;8.85667e+07	-0.761853;5.9824e+07	-7.35617e-05;1.70157e+08	1.68901;803964	0.43059;829633	0.619607;0.368758
Wono345670	Wono293380	Undirected	1.6917;738552	3.23445;1.97485e+06	-0.707223;9.0531e+07	-0.752674;6.66717e+07	-6.58975e-05;1.91528e+08	1.6917;738552	0.417391;1.08569e+06	0.566695;0.419625
Wono345670	Wono475750	Undirected	1.6721;1.32651e+06	3.32964;1.15607e+06	-0.631648;1.18124e+08	-0.761853;5.98232e+07	-9.14476e-05;1.27938e+08	1.6721;1.32651e+06	0.410045;1.25789e+06	0.611889;0.384634
Wono345670	Wono311150	Undirected	nan;nan	nan;nan	0.935632;1.36255e+07	1;3931	0.000188225;3.14772e+07	0.602352;4.11349e+08	0.331116;5.4592e+06	0.589508;0.449577
Wono345670	Wono311460	Undirected	1.61178;5.42462e+06	3.32764;1.17103e+06	-0.66675;1.05136e+08	-0.761853;5.98226e+07	-0.000141414;5.83702e+07	1.61178;5.42462e+06	0.373716;2.54322e+06	0.574758;0.43634
Wono345670	Wono311910	Undirected	nan;nan	nan;nan	0.941123;1.20326e+07	1;4161.5	0.000179882;3.48799e+07	0.599245;4.11667e+08	0.330437;5.52354e+06	0.58864;0.450867
Wono345670	Wono312240	Undirected	1.55213;1.41332e+07	3.26592;1.68073e+06	-0.91079;2.12271e+07	-0.761853;5.98226e+07	-0.000132381;6.66246e+07	1.55213;1.41333e+07	0.35848;3.36717e+06	0.644337;0.380754
Wono345670	Wono314840	Undirected	nan;nan	nan;nan	0.941349;1.19674e+07	1;4161.5	0.00018988;3.08532e+07	0.598961;4.11695e+08	0.332849;5.29891e+06	0.589875;0.448056
Wono345670	Wono315010	Undirected	nan;nan	nan;nan	0.993933;418526	1;4161.5	0.000154002;4.89142e+07	0.553564;4.15244e+08	0.387176;1.97023e+06	0.6314;0.378201
Wono345670	Wono317620	Undirected	1.42746;3.95234e+07	2.92762;6.2591e+06	-0.942874;1.15317e+07	-0.761853;5.98236e+07	-0.000141132;5.86064e+07	1.42746;4.54883e+07	0.306226;8.29183e+06	0.636864;0.41967
Wono345670	Wono318120	Undirected	1.6404;2.96341e+06	3.35379;985126	-0.839071;4.47415e+07	-0.752674;6.66322e+07	-9.40023e-05;1.22711e+08	1.6404;2.96341e+06	0.39982;1.54048e+06	0.625833;0.377148
Wono345670	Wono320510	Undirected	nan;nan	nan;nan	0.986432;1.38259e+06	1;4161.5	0.000161574;4.41571e+07	0.564296;4.1457e+08	0.366622;2.90127e+06	0.614979;0.40393
Wono345670	Wono321970	Undirected	1.57756;9.81424e+06	3.27493;1.60105e+06	-0.796025;5.93755e+07	-0.734316;7.67723e+07	-0.000102879;1.0606e+08	1.57756;9.81424e+06	0.3403;4.65605e+06	0.634108;0.400784
Wono345670	Wono482190	Undirected	nan;nan	nan;nan	0.997884;88577	0.987952;153492	0.000137694;6.1602e+07	0.535304;4.16193e+08	0.344076;4.35739e+06	0.597929;0.43312
Wono345670	Wono330580	Undirected	nan;nan	nan;nan	0.986659;1.34797e+06	1;4367	0.000188867;3.12335e+07	0.537546;4.16089e+08	0.372646;2.59477e+06	0.621969;0.394226
Wono345670	Wono485010	Undirected	nan;nan	nan;nan	0.980745;2.33293e+06	1;4367	0.000160447;4.4826e+07	0.569626;4.14201e+08	0.355592;3.54761e+06	0.606429;0.418147
Wono345670	Wono334730	Undirected	nan;nan	nan;nan	0.962686;6.2397e+06	1;4367	0.000168117;4.05143e+07	0.584832;4.13009e+08	0.339017;4.76143e+06	0.593979;0.440083
Wono345670	Wono338610	Undirected	nan;nan	nan;nan	0.989077;1.00075e+06	1;4367	0.000142137;5.77663e+07	0.514533;4.17004e+08	0.366631;2.90076e+06	0.644275;0.376555
Wono345670	Wono340070	Undirected	1.64382;2.73834e+06	3.30961;1.31103e+06	-0.819044;5.15116e+07	-0.761853;5.98273e+07	-9.77915e-05;1.15309e+08	1.64382;2.73834e+06	0.397959;1.5979e+06	0.601197;0.399859
Wono345670	ncRNA_Wono015491	Undirected	nan;nan	nan;nan	0.990856;767774	1;4367	0.000179941;3.48543e+07	0.558783;4.14928e+08	0.381236;2.20693e+06	0.624301;0.387632
Wono345690	Wono103070	Undirected	nan;nan	nan;nan	0.990641;794831	1;4367	0.000280289;1.16533e+07	0.578298;4.13548e+08	0.401286;1.49696e+06	0.633223;0.369859
Wono345690	Wono103180	Undirected	1.58009;9.43212e+06	3.3098;1.3095e+06	-0.845868;4.24614e+07	-0.761853;5.98256e+07	-0.00014102;5.87009e+07	1.58009;9.43212e+06	0.367742;2.84191e+06	0.667839;0.353582
Wono345690	Wono131100	Undirected	nan;nan	nan;nan	0.997334;124658	1;4367	0.000269323;1.29814e+07	0.589634;4.12587e+08	0.434196;769952	0.657152;0.334786
Wono345690	Wono401400	Undirected	nan;nan	nan;nan	0.990817;772650	1;4367	0.000217017;2.25171e+07	0.595017;4.12083e+08	0.389477;1.88435e+06	0.627794;0.38035
Wono345690	ncRNA_Wono003701	Undirected	1.65232;2.23133e+06	3.11655;3.32895e+06	-0.554897;1.48351e+08	-0.748749;6.81059e+07	-6.83632e-05;1.84419e+08	1.65232;2.23133e+06	0.356903;3.46474e+06	0.577038;0.44443
Wono345690	Wono393890	Undirected	1.49533;2.63689e+07	3.12397;3.23242e+06	-0.857705;3.85201e+07	-0.761853;5.98251e+07	-0.000130986;6.80274e+07	1.49533;2.66454e+07	0.310845;7.68451e+06	0.597771;0.455846
Wono345690	Wono058710	Undirected	1.64579;2.61353e+06	3.27289;1.61883e+06	-0.704017;9.16752e+07	-0.752674;6.66354e+07	-0.000100202;1.10827e+08	1.64579;2.61353e+06	0.3836;2.1098e+06	0.576709;0.428969
Wono345690	Wono234340	Undirected	nan;nan	nan;nan	0.941917;1.18049e+07	1;4367	0.000342343;6.5894e+06	0.640428;4.06422e+08	0.361524;3.18575e+06	0.620705;0.401428
Wono345690	Wono403300	Undirected	1.64371;2.74543e+06	3.38316;800825	-0.665041;1.05759e+08	-0.752674;6.66357e+07	-8.1078e-05;1.51174e+08	1.64371;2.74543e+06	0.386463;1.99764e+06	0.621399;0.387628
Wono345690	Wono438450	Undirected	nan;nan	nan;nan	0.972282;4.02063e+06	1;4367	0.000315863;8.34097e+06	0.627375;4.08351e+08	0.377285;2.37804e+06	0.627009;0.38717
Wono345690	Wono308450	Undirected	nan;nan	nan;nan	0.971411;4.21028e+06	1;4367	0.000203799;2.61706e+07	0.564129;4.14581e+08	0.35459;3.61216e+06	0.603989;0.421013
Wono345690	Wono417580	Undirected	nan;nan	nan;nan	0.986864;1.31715e+06	1;4367	0.000196982;2.8344e+07	0.58777;4.12754e+08	0.375062;2.47982e+06	0.615866;0.398547
Wono345690	Wono399700	Undirected	nan;nan	nan;nan	0.962589;6.26363e+06	1;4367	0.000160279;4.49271e+07	0.559512;4.14881e+08	0.336912;4.93936e+06	0.590315;0.444928
Wono345690	Wono052440	Undirected	nan;nan	nan;nan	0.997786;94754	1;4367	0.00027033;1.28515e+07	0.595783;4.1201e+08	0.439579;688200	0.661817;0.328663
Wono345690	Wono168500	Undirected	nan;nan	nan;nan	0.997881;88764.5	1;4367	0.000279086;1.17908e+07	0.599107;4.11681e+08	0.442447;647786	0.664118;0.325591
Wono345690	Wono298100	Undirected	nan;nan	nan;nan	0.990332;834404	1;4367	0.000337946;6.84716e+06	0.612524;4.10228e+08	0.41054;1.24541e+06	0.645659;0.354607
Wono345690	Wono330210	Undirected	1.68505;908730	3.41171;646986	-0.654139;1.09753e+08	-0.752674;6.66251e+07	-8.24333e-05;1.47946e+08	1.68505;908730	0.431851;808119	0.625817;0.362901
Wono345690	Wono351060	Undirected	nan;nan	nan;nan	0.993042;512451	1;4367	0.000235453;1.84056e+07	0.586994;4.12822e+08	0.400977;1.50591e+06	0.635129;0.368293
Wono345690	Wono353660	Undirected	nan;nan	nan;nan	0.960241;6.84697e+06	1;4367	0.000203763;2.61812e+07	0.556062;4.15095e+08	0.345398;4.25668e+06	0.604163;0.426416
Wono345690	Wono067180	Undirected	nan;nan	nan;nan	0.994881;326106	1;4367	0.000247896;1.61435e+07	0.598548;4.11737e+08	0.412012;1.20943e+06	0.644556;0.354956
Wono345690	Wono189010	Undirected	nan;nan	nan;nan	0.92353;1.72625e+07	1;4367	0.000116149;8.55698e+07	0.513061;4.17052e+08	0.305578;8.38009e+06	0.598442;0.459088
Wono345690	Wono193310	Undirected	nan;nan	nan;nan	0.997514;112294	1;4367	0.000266156;1.33974e+07	0.593349;4.12242e+08	0.435586;748074	0.65887;0.332749
Wono345690	Wono193330	Undirected	nan;nan	nan;nan	0.98788;1.16835e+06	1;4367	0.000240889;1.73723e+07	0.610654;4.10444e+08	0.386649;1.99038e+06	0.62883;0.380797
Wono345690	Wono436030	Undirected	nan;nan	nan;nan	0.991406;700406	1;4367	0.000335884;6.97256e+06	0.611539;4.10342e+08	0.413491;1.17414e+06	0.647439;0.351754
Wono345690	Wono436040	Undirected	nan;nan	nan;nan	0.935953;1.35312e+07	1;4367	0.000255054;1.49932e+07	0.647772;4.05205e+08	0.343521;4.40041e+06	0.604899;0.426882
Wono345690	Wono259330	Undirected	nan;nan	nan;nan	0.970506;4.40948e+06	1;4367	0.000280125;1.1672e+07	0.629035;4.08121e+08	0.369226;2.76489e+06	0.620929;0.397011
Wono345690	Wono460270	Undirected	nan;nan	nan;nan	0.983232;1.8966e+06	1;4367	0.000203055;2.63971e+07	0.576492;4.1369e+08	0.369491;2.75157e+06	0.611706;0.405367
Wono345690	Wono461960	Undirected	nan;nan	nan;nan	0.963112;6.13529e+06	1;4367	0.000313502;8.52261e+06	0.632826;4.07579e+08	0.368953;2.77881e+06	0.622606;0.395604
Wono345690	Wono462440	Undirected	1.66846;1.46605e+06	3.30088;1.38166e+06	-0.669267;1.04221e+08	-0.761853;5.98396e+07	-7.55591e-05;1.64927e+08	1.66846;1.46605e+06	0.400488;1.52044e+06	0.590679;0.407762
Wono345690	Wono463680	Undirected	nan;nan	nan;nan	0.967676;5.05062e+06	1;4367	0.000259182;1.43745e+07	0.630369;4.07933e+08	0.362754;3.11506e+06	0.615612;0.40549
Wono345690	Wono475750	Undirected	1.65349;2.16753e+06	3.28919;1.47907e+06	-0.594176;1.3249e+08	-0.761853;5.98377e+07	-8.30123e-05;1.46585e+08	1.65349;2.16753e+06	0.382173;2.16806e+06	0.583212;0.424039
Wono345690	Wono311150	Undirected	nan;nan	nan;nan	0.9814;2.21512e+06	1;4367	0.000296093;1.00175e+07	0.62136;4.0915e+08	0.385028;2.05311e+06	0.630902;0.379709
Wono345690	Wono311460	Undirected	1.61307;5.29051e+06	3.38705;778294	-0.638196;1.15666e+08	-0.761853;5.98384e+07	-0.000169596;3.97445e+07	1.61307;5.29051e+06	0.387793;1.94694e+06	0.580797;0.42307
Wono345690	Wono311910	Undirected	nan;nan	nan;nan	0.980947;2.29657e+06	1;4367	0.000270942;1.27742e+07	0.62102;4.09193e+08	0.379766;2.2692e+06	0.626559;0.386315
Wono345690	Wono312240	Undirected	1.55247;1.40694e+07	3.30695;1.33233e+06	-0.864978;3.61069e+07	-0.761853;5.98385e+07	-0.000148216;5.29962e+07	1.55247;1.40695e+07	0.357325;3.43854e+06	0.637838;0.38757
Wono345690	Wono314840	Undirected	nan;nan	nan;nan	0.985045;1.59925e+06	1;4367	0.00030017;9.64133e+06	0.61837;4.09527e+08	0.391869;1.79936e+06	0.634953;0.372709
Wono345690	Wono315010	Undirected	nan;nan	nan;nan	0.985619;1.5082e+06	1;4367	0.000192036;3.00638e+07	0.586401;4.12874e+08	0.371395;2.65586e+06	0.612875;0.403256
Wono345690	Wono316460	Undirected	nan;nan	nan;nan	0.877303;3.20367e+07	1;4367	0.000285373;1.10939e+07	0.66648;4.0162e+08	0.333126;5.27364e+06	0.607093;0.431381
Wono345690	Wono317620	Undirected	1.4464;3.63684e+07	3.05868;4.12513e+06	-0.910204;2.14125e+07	-0.761853;5.98383e+07	-0.000155696;4.77964e+07	1.4464;3.99072e+07	0.310292;7.75503e+06	0.63518;0.418628
Wono345690	Wono318120	Undirected	1.62302;4.3322e+06	3.3148;1.27013e+06	-0.787726;6.22369e+07	-0.752674;6.66292e+07	-7.03574e-05;1.7883e+08	1.62302;4.3322e+06	0.367414;2.85886e+06	0.59337;0.423283
Wono345690	Wono320510	Undirected	nan;nan	nan;nan	0.990153;857670	1;4367	0.000213516;2.34194e+07	0.595321;4.12054e+08	0.386771;1.98555e+06	0.62564;0.383634
Wono345690	Wono321970	Undirected	1.55802;1.30556e+07	3.20473;2.27787e+06	-0.730847;8.21375e+07	-0.734316;7.67737e+07	-9.25255e-05;1.25709e+08	1.55802;1.30556e+07	0.313589;7.34081e+06	0.603075;0.448604
Wono345690	Wono484310	Undirected	nan;nan	nan;nan	0.860153;3.77078e+07	1;4367	0.00029496;1.01254e+07	0.668777;4.01127e+08	0.3318;5.39513e+06	0.609639;0.429781
Wono345690	Wono330580	Undirected	nan;nan	nan;nan	0.974711;3.50658e+06	1;4367	0.000301522;9.52001e+06	0.571638;4.14056e+08	0.37711;2.38589e+06	0.619838;0.393836
Wono345690	Wono485010	Undirected	nan;nan	nan;nan	0.988483;1.08305e+06	1;4367	0.00021044;2.42497e+07	0.600136;4.11577e+08	0.381742;2.18596e+06	0.622645;0.388885
Wono345690	Wono334730	Undirected	nan;nan	nan;nan	0.986022;1.4455e+06	1;4367	0.00023409;1.86759e+07	0.611846;4.10307e+08	0.381281;2.20504e+06	0.624967;0.387001
Wono345690	Wono338610	Undirected	nan;nan	nan;nan	0.942016;1.17763e+07	1;4367	0.000169209;3.99441e+07	0.540077;4.15967e+08	0.327184;5.83928e+06	0.603802;0.438477
Wono345690	Wono340070	Undirected	1.63889;3.06717e+06	3.34043;1.07744e+06	-0.778071;6.55829e+07	-0.761853;5.98402e+07	-0.000109113;9.5795e+07	1.63889;3.06717e+06	0.396322;1.64978e+06	0.593814;0.407161
Wono345690	ncRNA_Wono015491	Undirected	nan;nan	nan;nan	0.996824;161005	1;4367	0.000267587;1.3208e+07	0.588248;4.12711e+08	0.429044;856546	0.653666;0.339858
Wono345690	Wono345670	Undirected	nan;nan	nan;nan	0.977504;2.94499e+06	1;4367	0.000197243;2.82571e+07	0.570333;4.14151e+08	0.359898;3.28153e+06	0.605176;0.416798
Wono345700	Wono385860	Undirected	nan;nan	nan;nan	0.99409;402580	1;4367	0.000281091;1.1563e+07	0.636211;4.07076e+08	0.414544;1.14951e+06	0.659792;0.340264
Wono345700	Wono176530	Undirected	nan;nan	nan;nan	0.999414;13683	1;4367	0.000309111;8.87363e+06	0.647224;4.05299e+08	0.483322;255463	0.706336;0.275785
Wono345700	Wono263840	Undirected	nan;nan	nan;nan	0.952064;8.98394e+06	1;4367	0.000226722;2.02259e+07	0.615154;4.09919e+08	0.345379;4.2581e+06	0.597792;0.432431
Wono345700	Wono465390	Undirected	nan;nan	nan;nan	0.999295;17914.5	1;4367	0.000320206;8.01775e+06	0.646344;4.05449e+08	0.480149;276191	0.704749;0.278061
Wono345700	Wono103180	Undirected	1.54792;1.49303e+07	3.23513;1.96828e+06	-0.78222;6.41419e+07	-0.752674;6.66468e+07	-9.40486e-05;1.22617e+08	1.54792;1.49306e+07	0.319078;6.69714e+06	0.638163;0.409821
Wono345700	Wono393890	Undirected	1.49301;2.68959e+07	3.19543;2.37848e+06	-0.814967;5.28956e+07	-0.752674;6.66457e+07	-0.000118232;8.2794e+07	1.49301;2.72306e+07	0.304133;8.58075e+06	0.603076;0.455526
Wono345700	Wono234340	Undirected	nan;nan	nan;nan	0.976331;3.17736e+06	0.987952;153492	0.000322707;7.83962e+06	0.656348;4.03648e+08	0.316047;7.04592e+06	0.59031;0.459389
Wono345700	Wono403300	Undirected	1.6086;5.76381e+06	3.31053;1.30368e+06	-0.617637;1.23436e+08	-0.761853;5.98341e+07	-7.79599e-05;1.58821e+08	1.6086;5.76381e+06	0.347526;4.09857e+06	0.600157;0.428875
Wono345700	Wono438450	Undirected	nan;nan	nan;nan	0.989225;980782	0.987952;153492	0.000293742;1.02424e+07	0.650393;4.04746e+08	0.333104;5.2756e+06	0.600168;0.438053
Wono345700	Wono308500	Undirected	nan;nan	nan;nan	0.983833;1.79635e+06	1;4367	0.000253151;1.52891e+07	0.629637;4.08036e+08	0.381062;2.21424e+06	0.632851;0.379891
Wono345700	Wono418390	Undirected	nan;nan	nan;nan	0.999859;1878.5	0.813237;3.76675e+07	0.000301614;9.51189e+06	0.646394;4.05441e+08	0.348688;4.01449e+06	0.590532;0.437147
Wono345700	Wono330210	Undirected	1.63675;3.21986e+06	3.2932;1.44545e+06	-0.602329;1.29319e+08	-0.761853;5.98337e+07	-7.1338e-05;1.76139e+08	1.63675;3.21986e+06	0.364693;3.00619e+06	0.584458;0.432957
Wono345700	Wono488230	Undirected	nan;nan	nan;nan	0.936342;1.34172e+07	1;4367	0.000177289;3.60297e+07	0.606972;4.10856e+08	0.326903;5.86725e+06	0.586426;0.455421
Wono345700	Wono346990	Undirected	nan;nan	nan;nan	0.969827;4.5607e+06	1;4367	0.000218776;2.20795e+07	0.623411;4.08883e+08	0.356547;3.48704e+06	0.612113;0.412282
Wono345700	Wono389320	Undirected	nan;nan	nan;nan	0.99907;26865.5	1;4367	0.000292342;1.03794e+07	0.642217;4.06135e+08	0.46762;372100	0.695166;0.290091
Wono345700	Wono067170	Undirected	nan;nan	nan;nan	0.993088;507438	1;4367	0.000295703;1.00541e+07	0.636412;4.07045e+08	0.412819;1.19016e+06	0.658092;0.342503
Wono345700	Wono193330	Undirected	nan;nan	nan;nan	0.991863;645552	0.987952;153492	0.000260164;1.42319e+07	0.638429;4.06736e+08	0.334693;5.13294e+06	0.595754;0.441226
Wono345700	Wono436040	Undirected	nan;nan	nan;nan	0.990442;820212	0.987952;153492	0.000339396;6.76091e+06	0.653793;4.04129e+08	0.344326;4.3382e+06	0.617663;0.414244
Wono345700	Wono259330	Undirected	nan;nan	nan;nan	0.995082;307424	0.987952;153492	0.000299699;9.68401e+06	0.649201;4.04956e+08	0.356005;3.52136e+06	0.621529;0.403752
Wono345700	Wono460280	Undirected	nan;nan	nan;nan	0.939502;1.24992e+07	1;3931	0.00024057;1.74312e+07	0.611644;4.1033e+08	0.343922;4.36927e+06	0.593917;0.436991
Wono345700	Wono460750	Undirected	nan;nan	nan;nan	0.975662;3.31181e+06	1;3931	0.000239338;1.766e+07	0.625413;4.08617e+08	0.368776;2.78816e+06	0.621847;0.396403
Wono345700	Wono461960	Undirected	nan;nan	nan;nan	0.988669;1.05713e+06	0.987952;153492	0.000306272;9.10959e+06	0.652502;4.04366e+08	0.333917;5.20245e+06	0.603461;0.434361
Wono345700	Wono461970	Undirected	nan;nan	nan;nan	0.975468;3.35143e+06	1;3931	0.000244926;1.66517e+07	0.625316;4.0863e+08	0.369659;2.74308e+06	0.621896;0.395883
Wono345700	Wono463680	Undirected	nan;nan	nan;nan	0.997396;120341	0.987952;153492	0.000303978;9.30477e+06	0.648539;4.05071e+08	0.374422;2.50968e+06	0.636904;0.379485
Wono345700	Wono282480	Undirected	nan;nan	nan;nan	0.967212;5.15828e+06	1;3931	0.000220312;2.17056e+07	0.621602;4.09118e+08	0.35652;3.48875e+06	0.611628;0.412751
Wono345700	Wono283710	Undirected	nan;nan	nan;nan	0.952893;8.76043e+06	1;3931	0.000201135;2.69948e+07	0.614897;4.09949e+08	0.342396;4.48863e+06	0.599064;0.433111
Wono345700	Wono301490	Undirected	nan;nan	nan;nan	0.994079;403716	1;3931	0.000338621;6.8068e+06	0.651634;4.04523e+08	0.426574;901219	0.678037;0.319178
Wono345700	Wono301520	Undirected	nan;nan	nan;nan	0.956854;7.71346e+06	1;3931	0.000238742;1.7772e+07	0.617671;4.09613e+08	0.352684;3.7384e+06	0.603776;0.422349
Wono345700	Wono311150	Undirected	nan;nan	nan;nan	0.992028;626210	0.987952;153492	0.000280921;1.15821e+07	0.646628;4.05401e+08	0.33921;4.74535e+06	0.603589;0.430836
Wono345700	Wono311910	Undirected	nan;nan	nan;nan	0.995143;301865	0.987952;153492	0.000282162;1.14434e+07	0.645164;4.05648e+08	0.353172;3.70556e+06	0.616067;0.410527
Wono345700	Wono312240	Undirected	1.51951;2.0852e+07	3.21465;2.17397e+06	-0.799562;5.81582e+07	-0.752674;6.66401e+07	-9.85157e-05;1.13944e+08	1.51951;2.08737e+07	0.307829;8.0767e+06	0.603847;0.452012
Wono345700	Wono478880	Undirected	nan;nan	nan;nan	0.998165;71952	1;3931	0.000318942;8.1099e+06	0.643452;4.05933e+08	0.4557;487325	0.689559;0.298773
Wono345700	Wono314840	Undirected	nan;nan	nan;nan	0.990396;826209	0.987952;153492	0.000273342;1.24745e+07	0.645348;4.05617e+08	0.33258;5.32364e+06	0.59596;0.442429
Wono345700	Wono316460	Undirected	nan;nan	nan;nan	0.956326;7.85156e+06	0.987952;153492	0.000375397;4.98132e+06	0.655451;4.03819e+08	0.30754;8.11488e+06	0.593826;0.462214
Wono345700	Wono317620	Undirected	1.44272;3.70099e+07	3.10462;3.4865e+06	-0.859062;3.80694e+07	-0.752674;6.6641e+07	-0.000134373;6.46835e+07	1.44272;4.09723e+07	0.294066;1.01026e+07	0.630598;0.434817
Wono345700	Wono318120	Undirected	1.59958;6.79909e+06	3.31543;1.26513e+06	-0.736858;8.00113e+07	-0.761853;5.98333e+07	-8.76666e-05;1.36024e+08	1.59958;6.79909e+06	0.352954;3.72027e+06	0.59281;0.432388
Wono345700	Wono319260	Undirected	1.5497;1.45907e+07	3.28046;1.55348e+06	-0.735812;8.03803e+07	-0.761853;5.98366e+07	-0.000104609;1.03094e+08	1.5497;1.45909e+07	0.32545;6.01405e+06	0.586026;0.456821
Wono345700	Wono320530	Undirected	nan;nan	nan;nan	0.933875;1.41456e+07	1;3931	0.000183796;3.32318e+07	0.605504;4.11015e+08	0.329404;5.62173e+06	0.588012;0.452174
Wono345700	ncRNA_Wono014701	Undirected	nan;nan	nan;nan	0.991344;708082	1;3931	0.000348285;6.25944e+06	0.651679;4.04515e+08	0.417569;1.08185e+06	0.673207;0.326972
Wono345700	Wono330420	Undirected	nan;nan	nan;nan	0.97315;3.83452e+06	1;3931	0.000237921;1.79278e+07	0.624175;4.08782e+08	0.365724;2.94968e+06	0.618804;0.400881
Wono345700	Wono331680	Undirected	nan;nan	nan;nan	0.985293;1.55974e+06	1;3931	0.000354724;5.92335e+06	0.654133;4.04066e+08	0.403752;1.4258e+06	0.666533;0.338635
Wono345700	Wono334730	Undirected	nan;nan	nan;nan	0.993093;506895	0.987952;153492	0.000263809;1.37166e+07	0.638725;4.06691e+08	0.339946;4.68482e+06	0.601151;0.432687
Wono345700	Wono334970	Undirected	nan;nan	nan;nan	0.998189;70621.5	1;3931	0.000324367;7.72354e+06	0.649094;4.04974e+08	0.457015;473348	0.693799;0.294636
Wono345700	Wono337860	Undirected	nan;nan	nan;nan	0.983676;1.82248e+06	1;3931	0.000275497;1.22131e+07	0.630226;4.07954e+08	0.387007;1.97664e+06	0.636037;0.374054
Wono345700	Wono344600	Undirected	1.51652;2.15207e+07	3.17923;2.55986e+06	-0.728415;8.29976e+07	-0.752674;6.66439e+07	-0.000111646;9.19584e+07	1.51652;2.15515e+07	0.300891;9.04672e+06	0.603691;0.457352
Wono345770	Wono414850	Undirected	1.49754;2.58645e+07	3.17319;2.62973e+06	-0.776221;6.62255e+07	-0.684313;1.01989e+08	-0.000344958;6.4416e+06	1.49754;2.60934e+07	0.339639;4.70991e+06	0.587002;0.446256
Wono345770	Wono095090	Undirected	1.48419;2.88662e+07	3.0125;4.82126e+06	-0.849866;4.1128e+07	-0.938285;4.12973e+06	-0.000237823;1.79464e+07	1.48419;2.94989e+07	0.373921;2.5335e+06	0.582209;0.429589
Wono345770	Wono319590	Undirected	1.54568;1.53633e+07	3.24835;1.84197e+06	-0.87604;3.24513e+07	-0.927703;6.62696e+06	-0.000258832;1.44257e+07	1.54568;1.53637e+07	0.415887;1.11888e+06	0.622691;0.372533
Wono345770	Wono324080	Undirected	1.21854;5.68536e+07	1.38818;8.59648e+07	-0.934672;1.39094e+07	-0.952716;2.22835e+06	-0.000418609;3.53151e+06	1.21854;1.16792e+08	0.343628;4.392e+06	0.579478;0.45067
Wono345770	Wono482570	Undirected	1.51934;2.08901e+07	3.35904;950492	-0.830443;4.76485e+07	-0.927703;6.62704e+06	-0.00033013;7.336e+06	1.51934;2.09123e+07	0.422256;983902	0.633288;0.360498
Wono345770	Wono342910	Undirected	1.49114;2.73189e+07	3.21597;2.16021e+06	-0.745919;7.68202e+07	-0.910066;1.00017e+07	-0.000280728;1.16041e+07	1.49114;2.77063e+07	0.371045;2.6734e+06	0.607211;0.40863
Wono345780	Wono477990	Undirected	nan;nan	0.288127;1.87361e+08	-0.84892;4.14433e+07	-0.867133;2.18221e+07	-0.000883265;195744	0.91756;2.55061e+08	0.267579;1.53503e+07	0.62658;0.460228
Wono345780	Wono321010	Undirected	nan;nan	nan;nan	-0.670979;1.03597e+08	-0.517483;1.71633e+08	-0.00162787;4989	0.745131;3.7733e+08	0.258084;1.77643e+07	0.6303;0.46448
Wono345790	Wono447280	Undirected	1.44706;3.62514e+07	2.38677;2.3087e+07	-0.938651;1.27448e+07	-0.972028;615648	-0.000180433;3.46417e+07	1.44706;3.97164e+07	0.380058;2.25666e+06	0.581197;0.427
Wono345790	Wono213930	Undirected	1.66964;1.41946e+06	3.04462;4.33156e+06	-0.663223;1.06423e+08	-0.939651;4.0912e+06	-7.59555e-05;1.63905e+08	1.66964;1.41946e+06	0.430444;832072	0.565944;0.41383
Wono345790	Wono403160	Undirected	1.66785;1.49074e+06	2.98131;5.32439e+06	-0.62095;1.22175e+08	-0.953888;2.20483e+06	-5.43553e-05;2.27728e+08	1.66785;1.49074e+06	0.42756;883104	0.557786;0.421925
Wono345790	Wono308470	Undirected	1.70112;542285	3.11981;3.28663e+06	-0.855972;3.90948e+07	-0.772592;5.37551e+07	-0.000103063;1.05741e+08	1.70112;542285	0.450501;545684	0.590556;0.384556
Wono345790	Wono366340	Undirected	1.70271;514237	3.15735;2.81738e+06	-0.748877;7.57802e+07	-0.915516;9.16807e+06	-7.55937e-05;1.64838e+08	1.70271;514237	0.467892;369817	0.573185;0.391197
Wono345790	Wono294270	Undirected	1.68747;843621	3.05945;4.11385e+06	-0.656266;1.08971e+08	-0.925413;6.65964e+06	-5.89817e-05;2.12671e+08	1.68747;843621	0.436489;734162	0.556164;0.4189
Wono345790	Wono294420	Undirected	1.65923;1.87318e+06	3.02813;4.57946e+06	-0.871431;3.397e+07	-0.832872;3.10985e+07	-0.000116244;8.54405e+07	1.65923;1.87318e+06	0.41452;1.15007e+06	0.564138;0.423216
Wono345790	Wono315500	Undirected	1.63471;3.37048e+06	2.99569;5.08986e+06	-0.790427;6.13044e+07	-0.923077;7.00912e+06	-0.000121445;7.8725e+07	1.63471;3.37048e+06	0.408886;1.28768e+06	0.564371;0.425927
Wono345790	Wono067040	Undirected	1.69046;768116	3.08401;3.76662e+06	-0.824832;4.95482e+07	-0.780057;5.0465e+07	-0.000108528;9.67079e+07	1.69046;768116	0.433224;785479	0.589526;0.39301
Wono345790	Wono146580	Undirected	1.67002;1.4047e+06	3.06249;4.06984e+06	-0.844422;4.29452e+07	-0.859176;2.42799e+07	-0.000145822;5.48111e+07	1.67002;1.4047e+06	0.436195;738597	0.567686;0.40967
Wono345790	Wono422180	Undirected	1.7326;189732	3.21284;2.19267e+06	-0.836709;4.55378e+07	-0.854228;2.51291e+07	-9.86387e-05;1.13714e+08	1.7326;189732	0.507776;136771	0.591245;0.361681
Wono345790	Wono422210	Undirected	1.70179;530260	3.13344;3.11164e+06	-0.694159;9.52105e+07	-0.908473;1.07409e+07	-6.13736e-05;2.05159e+08	1.70179;530260	0.45346;511727	0.553045;0.413458
Wono345790	Wono282820	Undirected	1.73564;174050	3.27807;1.57408e+06	-0.814491;5.3057e+07	-0.911176;9.96431e+06	-0.000144974;5.54751e+07	1.73564;174050	0.545339;53937	0.617835;0.329006
Wono345790	Wono468870	Undirected	1.73403;182086	3.21142;2.20748e+06	-0.837767;4.51813e+07	-0.690481;9.93739e+07	-9.64048e-05;1.17967e+08	1.73403;182086	0.482754;259042	0.598076;0.365521
Wono345790	Wono295790	Undirected	1.71821;302544	3.15115;2.89231e+06	-0.809127;5.4884e+07	-0.6972;9.67825e+07	-0.000173203;3.79438e+07	1.71821;302544	0.476735;300343	0.577161;0.384426
Wono345790	Wono296220	Undirected	1.61861;4.74094e+06	2.93245;6.17074e+06	-0.886655;2.89765e+07	-0.896939;1.36637e+07	-0.000116259;8.54209e+07	1.61861;4.74094e+06	0.392407;1.78068e+06	0.562989;0.435967
Wono345790	Wono297170	Undirected	1.65974;1.84873e+06	3.04774;4.28507e+06	-0.867383;3.53096e+07	-0.902098;1.24898e+07	-7.63247e-05;1.62959e+08	1.65974;1.84873e+06	0.42056;1.01853e+06	0.561707;0.422181
Wono345790	Wono301990	Undirected	1.73158;195470	3.23149;2.00398e+06	-0.798556;5.85041e+07	-0.769231;5.52417e+07	-0.000110661;9.34286e+07	1.73158;195470	0.492491;202975	0.597299;0.3625
Wono345790	Wono475760	Undirected	1.71524;335320	3.18286;2.51868e+06	-0.772341;6.7572e+07	-0.767625;5.61097e+07	-8.06658e-05;1.52167e+08	1.71524;335320	0.455653;487810	0.557835;0.408669
Wono345790	Wono475770	Undirected	1.7401;154922	3.27314;1.61668e+06	-0.792519;6.05832e+07	-0.75354;6.4872e+07	-9.38098e-05;1.23097e+08	1.7401;154922	0.496416;183689	0.580058;0.374488
Wono345790	Wono308610	Undirected	1.68397;938930	3.07815;3.84765e+06	-0.737159;7.99048e+07	-0.894388;1.46216e+07	-7.07928e-05;1.77631e+08	1.68397;938930	0.428137;872804	0.551081;0.427113
Wono345790	Wono312030	Undirected	1.69928;576958	3.09484;3.61821e+06	-0.835311;4.60079e+07	-0.811189;3.89651e+07	-6.60464e-05;1.91093e+08	1.69928;576958	0.438201;708276	0.566965;0.409318
Wono345790	Wono319390	Undirected	1.70127;539596	3.12869;3.17172e+06	-0.773411;6.72013e+07	-0.727273;8.10714e+07	-0.0001037;1.0464e+08	1.70127;539596	0.43361;779283	0.552734;0.423071
Wono345790	Wono321640	Undirected	1.7012;540822	3.15268;2.87388e+06	-0.735063;8.06441e+07	-0.881119;1.77002e+07	-8.83473e-05;1.34537e+08	1.7012;540822	0.455881;485416	0.569688;0.399123
Wono345790	Wono321710	Undirected	1.72355;252318	3.19299;2.40534e+06	-0.765461;6.99703e+07	-0.794986;4.46919e+07	-0.000117626;8.35901e+07	1.72355;252318	0.48215;262939	0.558981;0.396394
Wono345790	Wono327620	Undirected	1.68137;1.01527e+06	3.10208;3.52056e+06	-0.873223;3.33795e+07	-0.901431;1.28474e+07	-0.00012392;7.57601e+07	1.68137;1.01527e+06	0.4618;425021	0.591848;0.378776
Wono345810	Wono366050	Undirected	1.36063;4.79872e+07	2.37711;2.35236e+07	-0.840103;4.43942e+07	-0.706294;9.13357e+07	-0.000519541;1.7032e+06	1.36063;6.71752e+07	0.303576;8.65904e+06	0.599771;0.459266
Wono345820	Wono479740	Undirected	1.58287;9.02142e+06	3.02061;4.69497e+06	-0.69452;9.50808e+07	-0.902098;1.24766e+07	-0.000122657;7.72527e+07	1.58287;9.02142e+06	0.354536;3.61572e+06	0.584667;0.438924
Wono345830	Wono485660	Undirected	1.60507;6.15515e+06	3.79143;54249.5	-0.765254;7.0043e+07	-0.533892;1.64251e+08	-0.000122184;7.78232e+07	1.60507;6.15515e+06	0.410035;1.25814e+06	0.613981;0.382812
Wono345830	Wono485850	Undirected	1.56461;1.19056e+07	3.67273;121364	-0.787382;6.23554e+07	-0.569254;1.50397e+08	-0.00012627;7.3067e+07	1.56461;1.19056e+07	0.375048;2.48049e+06	0.639611;0.376651
Wono345830	Wono396680	Undirected	1.6067;5.97207e+06	3.79993;50679.5	-0.733892;8.10585e+07	-0.316909;2.63499e+08	-8.68042e-05;1.3793e+08	1.6067;5.97207e+06	0.390018;1.86477e+06	0.606817;0.398914
Wono345830	Wono414040	Undirected	1.5935;7.56196e+06	3.73429;82506	-0.772865;6.73902e+07	-0.533723;1.64347e+08	-0.000131469;6.75375e+07	1.5935;7.56196e+06	0.397768;1.60381e+06	0.618414;0.384735
Wono345830	Wono372940	Undirected	1.5461;1.52814e+07	3.50232;316320	-0.777279;6.58581e+07	-0.582244;1.44775e+08	-0.000127609;7.1587e+07	1.5461;1.52818e+07	0.347669;4.08809e+06	0.59452;0.434065
Wono345830	Wono373130	Undirected	1.57744;9.83273e+06	3.72507;87762	-0.789126;6.17536e+07	-0.761853;5.9901e+07	-0.000133677;6.53515e+07	1.57744;9.83273e+06	0.40799;1.31075e+06	0.650051;0.351772
Wono345830	Wono373150	Undirected	1.62861;3.85007e+06	3.93799;11875	-0.785813;6.28977e+07	-0.734316;7.68633e+07	-0.000129881;6.91653e+07	1.62861;3.85007e+06	0.474887;313862	0.665812;0.312842
Wono345830	Wono437180	Undirected	1.61764;4.83415e+06	3.85757;30343.5	-0.765821;6.98444e+07	-0.553341;1.56364e+08	-0.00011839;8.25881e+07	1.61764;4.83415e+06	0.429944;840767	0.633143;0.357383
Wono345830	Wono465480	Undirected	1.64586;2.60915e+06	4.0265;2522	-0.759086;7.21969e+07	-0.794986;4.47289e+07	-0.000200243;2.72776e+07	1.64586;2.60915e+06	0.543865;55807	0.678994;0.281898
Wono345830	Wono367350	Undirected	1.56308;1.21676e+07	3.66653;125822	-0.789354;6.1675e+07	-0.752674;6.70205e+07	-0.00012995;6.90935e+07	1.56308;1.21676e+07	0.390035;1.86414e+06	0.644477;0.364894
Wono345830	Wono367380	Undirected	1.55948;1.27961e+07	3.57449;204168	-0.772475;6.75258e+07	-0.654946;1.14374e+08	-0.000117479;8.37849e+07	1.55948;1.27961e+07	0.36361;3.06633e+06	0.611259;0.409047
Wono345830	Wono411530	Undirected	1.60463;6.20505e+06	3.79573;52405	-0.769441;6.8582e+07	-0.569983;1.50233e+08	-0.000118126;8.29328e+07	1.60463;6.20505e+06	0.411262;1.22748e+06	0.62911;0.368974
Wono345830	Wono415090	Undirected	1.61591;5.00309e+06	3.89226;21110	-0.779419;6.51135e+07	-0.703118;9.39911e+07	-0.000119758;8.0831e+07	1.61591;5.00309e+06	0.4468;590761	0.663215;0.324782
Wono345830	Wono470560	Undirected	1.6593;1.86972e+06	4.07545;478.5	-0.767587;6.92282e+07	-0.734316;7.68561e+07	-0.000109144;9.5747e+07	1.6593;1.86972e+06	0.554672;43741	0.690713;0.269882
Wono345830	Wono166840	Undirected	1.61701;4.8951e+06	3.89367;20807.5	-0.781161;6.45094e+07	-0.761853;5.98993e+07	-0.000141149;5.85919e+07	1.61701;4.8951e+06	0.462619;417090	0.66219;0.320052
Wono345830	Wono166860	Undirected	1.65934;1.86787e+06	4.07763;424	-0.766346;6.9661e+07	-0.761853;5.98994e+07	-0.00014102;5.8701e+07	1.65934;1.86787e+06	0.570782;31021	0.692073;0.26498
Wono345830	Wono166870	Undirected	1.64832;2.46033e+06	4.02748;2470	-0.777874;6.56518e+07	-0.752674;6.70213e+07	-0.000140311;5.93045e+07	1.64832;2.46033e+06	0.526011;85353	0.679924;0.285893
Wono345830	Wono213920	Undirected	1.63871;3.07964e+06	3.98838;5514.5	-0.736004;8.03124e+07	-0.780057;5.04861e+07	-0.000138269;6.10884e+07	1.63871;3.07964e+06	0.503403;153324	0.653971;0.313496
Wono345830	Wono399610	Undirected	1.53629;1.72423e+07	3.53275;256736	-0.785414;6.30358e+07	-0.405594;2.16354e+08	-0.000121752;7.83475e+07	1.53629;1.72447e+07	0.338606;4.79572e+06	0.6019;0.432828
Wono345830	Wono458690	Undirected	1.59233;7.71494e+06	3.77437;61772.5	-0.773196;6.72753e+07	-0.582244;1.44765e+08	-0.000140823;5.88672e+07	1.59233;7.71494e+06	0.407476;1.32408e+06	0.632621;0.367571
Wono345830	Wono401090	Undirected	1.64316;2.78065e+06	3.99595;4836	-0.775045;6.66341e+07	-0.750198;6.73328e+07	-0.000114755;8.74878e+07	1.64316;2.78065e+06	0.501051;162891	0.668029;0.302741
Wono345830	Wono058650	Undirected	1.57309;1.05099e+07	3.69692;105018	-0.784791;6.32524e+07	-0.440559;2.02262e+08	-0.00012515;7.43349e+07	1.57309;1.05099e+07	0.376296;2.42264e+06	0.636134;0.379251
Wono345830	Wono424140	Undirected	1.64797;2.48105e+06	4.02304;2739.5	-0.745973;7.68012e+07	-0.734316;7.6855e+07	-0.000102451;1.06808e+08	1.64797;2.48105e+06	0.507127;139094	0.662618;0.305331
Wono345830	Wono167370	Undirected	1.57412;1.03467e+07	3.70274;101238	-0.788477;6.19779e+07	-0.561456;1.53335e+08	-0.000130261;6.87698e+07	1.57412;1.03467e+07	0.384643;2.06824e+06	0.640464;0.371138
Wono345830	Wono419650	Undirected	1.54997;1.45394e+07	3.54173;243041	-0.777066;6.59319e+07	-0.366206;2.38054e+08	-0.000129061;7.00268e+07	1.54997;1.45396e+07	0.345534;4.24636e+06	0.586493;0.442905
Wono345830	Wono420000	Undirected	1.54407;1.56775e+07	3.59806;181413	-0.788284;6.20444e+07	-0.734316;7.68547e+07	-0.00012585;7.35392e+07	1.54407;1.56781e+07	0.369725;2.73967e+06	0.639192;0.379746
Wono345830	Wono341520	Undirected	1.58247;9.07988e+06	3.69183;108296	-0.765843;6.98367e+07	-0.452284;1.96908e+08	-0.000111958;9.14984e+07	1.58247;9.07988e+06	0.375954;2.43852e+06	0.596293;0.415817
Wono345830	Wono418230	Undirected	1.58702;8.43191e+06	3.75605;70683	-0.77706;6.5934e+07	-0.565589;1.5247e+08	-0.000121823;7.82622e+07	1.58702;8.43191e+06	0.395627;1.67231e+06	0.632056;0.373546
Wono345830	Wono480030	Undirected	1.58571;8.61575e+06	3.7603;68632	-0.787412;6.2345e+07	-0.734316;7.6858e+07	-0.00012707;7.2178e+07	1.58571;8.61575e+06	0.410853;1.2376e+06	0.648449;0.351977
Wono345830	Wono480040	Undirected	1.56367;1.2066e+07	3.66792;124862	-0.789504;6.16231e+07	-0.752674;6.70099e+07	-0.00013224;6.6765e+07	1.56367;1.2066e+07	0.39116;1.82412e+06	0.644385;0.364452
Wono345830	Wono488260	Undirected	1.56067;1.25867e+07	3.59911;180448	-0.783819;6.35888e+07	-0.412587;2.13229e+08	-0.000136885;6.23355e+07	1.56067;1.25868e+07	0.361526;3.18564e+06	0.588555;0.431116
Wono345830	Wono347140	Undirected	1.64446;2.69744e+06	4.00014;4448	-0.747633;7.62169e+07	-0.600446;1.37562e+08	-9.94569e-05;1.12194e+08	1.64446;2.69744e+06	0.483095;256861	0.658534;0.316234
Wono345830	Wono353800	Undirected	1.65701;1.98327e+06	4.06044;920	-0.765822;6.98441e+07	-0.752674;6.701e+07	-0.000132418;6.65872e+07	1.65701;1.98327e+06	0.549393;49116	0.680283;0.279456
Wono345830	Wono023040	Undirected	1.6337;3.447e+06	3.95956;8714	-0.785112;6.31406e+07	-0.734316;7.68589e+07	-0.000130051;6.89876e+07	1.6337;3.447e+06	0.484861;245775	0.668403;0.307444
Wono345830	Wono041160	Undirected	1.6565;2.00905e+06	4.06447;804	-0.772353;6.75676e+07	-0.752674;6.70095e+07	-0.000140471;5.91672e+07	1.6565;2.00905e+06	0.554295;44104	0.68737;0.272621
Wono345830	Wono041170	Undirected	1.64253;2.82182e+06	4.00265;4234	-0.74091;7.85816e+07	-0.725137;8.38616e+07	-9.94002e-05;1.12299e+08	1.64253;2.82182e+06	0.491056;210656	0.657397;0.314596
Wono345830	Wono083390	Undirected	1.61712;4.88433e+06	3.88918;21857.5	-0.783255;6.37837e+07	-0.633819;1.23042e+08	-0.000119479;8.11864e+07	1.61712;4.88433e+06	0.442282;650089	0.660308;0.328967
Wono345830	Wono134720	Undirected	1.63175;3.59723e+06	3.94362;10984.5	-0.736708;8.00642e+07	-0.752674;6.70096e+07	-0.000116426;8.51948e+07	1.63175;3.59723e+06	0.473026;328043	0.639887;0.335139
Wono345830	Wono134730	Undirected	1.56703;1.14969e+07	3.66023;130352	-0.781915;6.42476e+07	-0.578304;1.46833e+08	-0.000131136;6.78741e+07	1.56703;1.14969e+07	0.376295;2.42267e+06	0.630917;0.384076
Wono345830	Wono428490	Undirected	1.53381;1.77568e+07	3.4783;380915	-0.780841;6.46209e+07	-0.518794;1.70729e+08	-0.000135241;6.38585e+07	1.53381;1.77605e+07	0.337911;4.85402e+06	0.598205;0.436791
Wono345830	Wono193480	Undirected	1.65473;2.10122e+06	4.0601;930	-0.766655;6.95534e+07	-0.631638;1.23238e+08	-0.000144134;5.61413e+07	1.65473;2.10122e+06	0.538828;62523	0.686913;0.276876
Wono345830	Wono193650	Undirected	1.57311;1.05067e+07	3.60831;172029	-0.750298;7.52801e+07	-0.44788;1.98173e+08	-0.000121319;7.88795e+07	1.57311;1.05067e+07	0.362997;3.10114e+06	0.577918;0.439886
Wono345830	Wono193710	Undirected	1.60901;5.71976e+06	3.8564;30689.5	-0.782809;6.3938e+07	-0.548129;1.58858e+08	-0.000123422;7.63445e+07	1.60901;5.71976e+06	0.426239;907361	0.647799;0.346134
Wono345830	Wono271220	Undirected	1.57485;1.02323e+07	3.70385;100534	-0.788344;6.2024e+07	-0.422546;2.08622e+08	-0.000130114;6.89223e+07	1.57485;1.02323e+07	0.379337;2.28748e+06	0.623066;0.389729
Wono345830	Wono463590	Undirected	1.61032;5.57904e+06	3.82778;39784	-0.763836;7.05377e+07	-0.42889;2.06206e+08	-0.000105601;1.01433e+08	1.61032;5.57904e+06	0.410171;1.25478e+06	0.61436;0.382418
Wono345830	Wono463940	Undirected	1.58065;9.34866e+06	3.72159;89719.5	-0.783186;6.38075e+07	-0.421753;2.08989e+08	-0.000124592;7.49764e+07	1.58065;9.34866e+06	0.382731;2.14492e+06	0.607958;0.401668
Wono345830	Wono464310	Undirected	1.65511;2.08116e+06	4.05842;982	-0.769478;6.85695e+07	-0.725137;8.39175e+07	-0.000110332;9.3926e+07	1.65511;2.08116e+06	0.535977;66808	0.684971;0.279173
Wono345830	Wono284140	Undirected	1.63205;3.57359e+06	3.95862;8831	-0.747813;7.61541e+07	-0.725137;8.3917e+07	-0.0001048;1.02771e+08	1.63205;3.57359e+06	0.470557;347678	0.651082;0.326679
Wono345830	Wono285570	Undirected	1.65417;2.1309e+06	4.06229;864	-0.755115;7.35897e+07	-0.752674;6.7008e+07	-0.000143987;5.62589e+07	1.65417;2.1309e+06	0.550063;48362	0.682547;0.277495
Wono345830	Wono286040	Undirected	1.60583;6.06937e+06	3.78211;58239.5	-0.740919;7.85784e+07	-0.436688;2.02721e+08	-9.7124e-05;1.16581e+08	1.60583;6.06937e+06	0.395483;1.67701e+06	0.58994;0.410978
Wono345830	ncRNA_Wono021391	Undirected	1.57006;1.09976e+07	3.60641;173795	-0.73809;7.95763e+07	-0.567314;1.50735e+08	-8.72276e-05;1.36991e+08	1.57006;1.09976e+07	0.354795;3.59901e+06	0.578812;0.444126
Wono345830	Wono469110	Undirected	1.49916;2.54941e+07	3.35936;948435	-0.789556;6.16051e+07	-0.727273;8.10736e+07	-0.000132073;6.69321e+07	1.49916;2.56922e+07	0.321001;6.48441e+06	0.611767;0.434857
Wono345830	Wono287010	Undirected	1.62348;4.29077e+06	3.9094;17223.5	-0.781308;6.44583e+07	-0.328445;2.58522e+08	-0.000137886;6.14295e+07	1.62348;4.29077e+06	0.442721;644025	0.644989;0.342046
Wono345830	Wono469480	Undirected	1.57886;9.61666e+06	3.65581;133671	-0.760653;7.16492e+07	-0.363636;2.39235e+08	-0.000103169;1.05558e+08	1.57886;9.61666e+06	0.362981;3.10213e+06	0.584835;0.433633
Wono345830	Wono294540	Undirected	1.55932;1.28243e+07	3.57627;202406	-0.771031;6.80285e+07	-0.449571;1.97891e+08	-0.000112653;9.04799e+07	1.55932;1.28243e+07	0.351774;3.79954e+06	0.595239;0.430856
Wono345830	Wono294550	Undirected	1.60311;6.38039e+06	3.78035;59010.5	-0.730351;8.23131e+07	-0.475678;1.86913e+08	-0.000129001;7.00904e+07	1.60311;6.38039e+06	0.403592;1.43037e+06	0.587126;0.409256
Wono345830	Wono471110	Undirected	1.64445;2.69808e+06	4.00781;3812	-0.777603;6.57456e+07	-0.436683;2.02886e+08	-0.000115374;8.66292e+07	1.64445;2.69808e+06	0.486329;236978	0.651984;0.320593
Wono345830	Wono295380	Undirected	1.59395;7.50366e+06	3.74761;75138	-0.769511;6.8558e+07	-0.538062;1.63362e+08	-0.000102462;1.06788e+08	1.59395;7.50366e+06	0.39098;1.83046e+06	0.623186;0.383773
Wono345830	Wono295390	Undirected	1.61603;4.99124e+06	3.86815;27302	-0.783784;6.36006e+07	-0.589708;1.41709e+08	-0.000127738;7.14468e+07	1.61603;4.99124e+06	0.437077;725296	0.644794;0.344416
Wono345830	Wono295800	Undirected	1.62799;3.9014e+06	3.94275;11131.5	-0.71663;8.71826e+07	-0.752674;6.70135e+07	-0.000133916;6.5121e+07	1.62799;3.9014e+06	0.473174;326949	0.637761;0.336846
Wono345830	Wono296180	Undirected	1.6475;2.5094e+06	4.02099;2877	-0.782271;6.41244e+07	-0.772592;5.3751e+07	-0.000137949;6.13735e+07	1.6475;2.5094e+06	0.526348;84599	0.679536;0.286115
Wono345830	Wono296200	Undirected	1.61147;5.45709e+06	3.86654;27793	-0.785343;6.30604e+07	-0.734316;7.68689e+07	-0.0001265;7.28103e+07	1.61147;5.45709e+06	0.444707;617703	0.65684;0.331072
Wono345830	Wono296270	Undirected	1.55501;1.36005e+07	3.60519;174882	-0.781543;6.43768e+07	-0.436688;2.02721e+08	-0.000118714;8.21681e+07	1.55501;1.36006e+07	0.354714;3.60416e+06	0.606684;0.418425
Wono345830	Wono296790	Undirected	1.56707;1.14904e+07	3.61086;169923	-0.719309;8.62292e+07	-0.533892;1.64254e+08	-0.000158505;4.60098e+07	1.56707;1.14904e+07	0.370991;2.67606e+06	0.57874;0.434385
Wono345830	Wono298310	Undirected	1.65249;2.22195e+06	4.04538;1504.5	-0.775388;6.65149e+07	-0.772592;5.3751e+07	-0.00014195;5.7921e+07	1.65249;2.22195e+06	0.543546;56207	0.682343;0.279317
Wono345830	Wono300040	Undirected	1.61009;5.60347e+06	3.82464;40904	-0.734125;8.09758e+07	-0.483476;1.84126e+08	-0.000145512;5.50523e+07	1.61009;5.60347e+06	0.420529;1.01914e+06	0.603683;0.386849
Wono345830	Wono301200	Undirected	1.65588;2.04114e+06	4.06187;875	-0.774188;6.69316e+07	-0.761853;5.98999e+07	-0.000141419;5.83654e+07	1.65588;2.04114e+06	0.554652;43760	0.689731;0.270665
Wono345830	Wono301830	Undirected	1.6184;4.76054e+06	3.89635;20188.5	-0.778585;6.54041e+07	-0.734316;7.68717e+07	-0.000121641;7.84839e+07	1.6184;4.76054e+06	0.453772;508250	0.655924;0.328532
Wono345830	Wono474240	Undirected	1.60119;6.60645e+06	3.77332;62271.5	-0.751246;7.49474e+07	-0.567314;1.50729e+08	-9.84086e-05;1.14145e+08	1.60119;6.60645e+06	0.397899;1.59977e+06	0.60903;0.392989
Wono345830	Wono305600	Undirected	1.61034;5.5769e+06	3.87049;26647	-0.779583;6.50568e+07	-0.734316;7.68721e+07	-0.000120428;7.99872e+07	1.61034;5.5769e+06	0.442323;649518	0.656539;0.332225
Wono345830	Wono306230	Undirected	1.64905;2.41717e+06	4.0289;2375.5	-0.738734;7.93488e+07	-0.725137;8.39156e+07	-9.49492e-05;1.20819e+08	1.64905;2.41717e+06	0.506203;142600	0.66321;0.305127
Wono345830	Wono477070	Undirected	1.65239;2.22744e+06	4.05656;1048	-0.753404;7.41895e+07	-0.761853;5.98933e+07	-0.000146729;5.41138e+07	1.65239;2.22744e+06	0.54745;51375	0.683846;0.277125
Wono345830	Wono477280	Undirected	1.5327;1.79892e+07	3.49363;337996	-0.789965;6.14642e+07	-0.649426;1.16812e+08	-0.000132102;6.69028e+07	1.5327;1.79934e+07	0.346888;4.14513e+06	0.61437;0.415841
Wono345830	Wono477290	Undirected	1.61588;5.00618e+06	3.86871;27146.5	-0.777688;6.57162e+07	-0.561456;1.53329e+08	-0.00013597;6.31771e+07	1.61588;5.00618e+06	0.437288;722131	0.647826;0.341708
Wono345830	Wono477300	Undirected	1.57127;1.08018e+07	3.69916;103495	-0.789216;6.17223e+07	-0.703118;9.39906e+07	-0.000129438;6.96284e+07	1.57127;1.08018e+07	0.39167;1.8064e+06	0.649132;0.359871
Wono345830	Wono477510	Undirected	1.56495;1.18476e+07	3.62677;156457	-0.784014;6.35212e+07	-0.461538;1.93486e+08	-0.000138607;6.07881e+07	1.56495;1.18476e+07	0.368818;2.78603e+06	0.603844;0.412942
Wono345830	Wono308790	Undirected	1.59361;7.54759e+06	3.73342;82987.5	-0.769141;6.86869e+07	-0.616463;1.29207e+08	-0.00011429;8.81413e+07	1.59361;7.54759e+06	0.396887;1.63166e+06	0.607044;0.395245
Wono345830	Wono478120	Undirected	1.60886;5.73599e+06	3.82402;41136	-0.759487;7.20566e+07	-0.298586;2.74069e+08	-0.000101679;1.08169e+08	1.60886;5.73599e+06	0.401523;1.48986e+06	0.614873;0.386062
Wono345830	Wono310400	Undirected	1.5884;8.24233e+06	3.68486;112916	-0.739461;7.90923e+07	-0.475678;1.86907e+08	-0.000127615;7.15802e+07	1.5884;8.24233e+06	0.382076;2.17209e+06	0.574564;0.431707
Wono345830	Wono311580	Undirected	1.55341;1.38956e+07	3.61375;167428	-0.784322;6.3414e+07	-0.343374;2.49455e+08	-0.000123913;7.57687e+07	1.55341;1.38956e+07	0.352629;3.74211e+06	0.611092;0.415526
Wono345830	Wono311590	Undirected	1.5795;9.52037e+06	3.72774;86234	-0.782933;6.38953e+07	-0.552385;1.57937e+08	-0.000119579;8.10592e+07	1.5795;9.52037e+06	0.386573;1.99333e+06	0.633783;0.376321
Wono345830	Wono311790	Undirected	1.64142;2.89473e+06	3.98531;5833	-0.760332;7.17622e+07	-0.72034;8.50926e+07	-9.84663e-05;1.14037e+08	1.64142;2.89473e+06	0.485205;243678	0.654837;0.318607
Wono345830	Wono312870	Undirected	1.63132;3.63115e+06	3.95512;9347.5	-0.781917;6.42468e+07	-0.629371;1.23812e+08	-0.000118334;8.26615e+07	1.63132;3.63115e+06	0.468862;361662	0.671651;0.309886
Wono345830	Wono313390	Undirected	1.5304;1.84756e+07	3.51433;290236	-0.791455;6.09496e+07	-0.774667;5.28708e+07	-0.000124844;7.46861e+07	1.5304;1.84814e+07	0.36177;3.17154e+06	0.630213;0.392375
Wono345830	Wono313460	Undirected	1.64671;2.55695e+06	4.0204;2915.5	-0.772154;6.76365e+07	-0.733012;7.90062e+07	-0.000113832;8.87867e+07	1.64671;2.55695e+06	0.510173;128280	0.680939;0.289465
Wono345830	Wono315360	Undirected	1.53228;1.80779e+07	3.41775;617852	-0.783139;6.38238e+07	-0.797203;4.29834e+07	-0.000177883;3.57625e+07	1.53228;1.80824e+07	0.365263;2.97503e+06	0.619627;0.400369
Wono345830	Wono316850	Undirected	1.56786;1.13593e+07	3.68729;111298	-0.788445;6.19888e+07	-0.734316;7.68647e+07	-0.000127827;7.13502e+07	1.56786;1.13593e+07	0.391653;1.807e+06	0.643598;0.364941
Wono345830	Wono317580	Undirected	1.64724;2.52497e+06	4.01841;3051	-0.736516;8.01322e+07	-0.734316;7.68649e+07	-9.57765e-05;1.19189e+08	1.64724;2.52497e+06	0.501568;160783	0.658112;0.310697
Wono345830	Wono317700	Undirected	1.58703;8.43052e+06	3.69917;103488	-0.762808;7.0896e+07	-0.452284;1.96919e+08	-0.000111796;9.17367e+07	1.58703;8.43052e+06	0.379272;2.29028e+06	0.594335;0.415747
Wono345830	Wono318970	Undirected	1.59232;7.71625e+06	3.78441;57229.5	-0.787326;6.23747e+07	-0.582244;1.44767e+08	-0.000128735;7.03739e+07	1.59232;7.71625e+06	0.40697;1.33758e+06	0.644151;0.357511
Wono345830	Wono319150	Undirected	1.55675;1.32846e+07	3.64316;143438	-0.788596;6.19367e+07	-0.725214;8.30659e+07	-0.000126524;7.27831e+07	1.55675;1.32846e+07	0.379154;2.29537e+06	0.647535;0.367251
Wono345830	Wono319350	Undirected	1.63037;3.70688e+06	3.93991;11587	-0.747364;7.63111e+07	-0.794986;4.47265e+07	-0.000124308;7.53078e+07	1.63037;3.70688e+06	0.481733;265718	0.652661;0.321558
Wono345830	Wono320630	Undirected	1.59718;7.09367e+06	3.75832;69569.5	-0.779335;6.51427e+07	-0.460082;1.93988e+08	-0.00013219;6.68151e+07	1.59718;7.09367e+06	0.401107;1.50213e+06	0.613064;0.38786
Wono345830	Wono480750	Undirected	1.5373;1.7035e+07	3.45385;462678	-0.784779;6.32563e+07	-0.566434;1.51313e+08	-0.00012475;7.47946e+07	1.5373;1.7037e+07	0.335511;5.06128e+06	0.588819;0.447273
Wono345830	Wono482720	Undirected	1.56376;1.20507e+07	3.57464;204017	-0.773505;6.71683e+07	-0.533723;1.64349e+08	-0.00014733;5.36589e+07	1.56376;1.20507e+07	0.36755;2.85177e+06	0.599129;0.417962
Wono345830	Wono326220	Undirected	1.59368;7.53856e+06	3.77474;61589.5	-0.777993;6.56101e+07	-0.55985;1.53752e+08	-0.000117244;8.40968e+07	1.59368;7.53856e+06	0.401021;1.50463e+06	0.632083;0.371
Wono345830	Wono326790	Undirected	1.645;2.66328e+06	4.01387;3368.5	-0.777188;6.58894e+07	-0.752674;6.70311e+07	-0.000141237;5.85182e+07	1.645;2.66328e+06	0.517361;106221	0.677082;0.290588
Wono345830	Wono326800	Undirected	1.62959;3.77009e+06	3.94219;11224.5	-0.786057;6.28135e+07	-0.734316;7.68645e+07	-0.000130689;6.8331e+07	1.62959;3.77009e+06	0.476993;298471	0.66656;0.311521
Wono345830	Wono326870	Undirected	1.55995;1.2713e+07	3.61174;169178	-0.78629;6.27327e+07	-0.573427;1.48559e+08	-0.000117455;8.38162e+07	1.55995;1.27131e+07	0.36385;3.05309e+06	0.621338;0.399551
Wono345830	Wono483350	Undirected	1.61778;4.82059e+06	3.89155;21288	-0.782466;6.40572e+07	-0.485826;1.83826e+08	-0.000119214;8.15251e+07	1.61778;4.82059e+06	0.435552;748590	0.651024;0.339608
Wono345830	Wono484420	Undirected	1.57797;9.75201e+06	3.72804;86045.5	-0.78932;6.16862e+07	-0.761853;5.9893e+07	-0.000131929;6.70754e+07	1.57797;9.75201e+06	0.408205;1.3051e+06	0.650869;0.350943
Wono345830	Wono484490	Undirected	1.50348;2.45027e+07	3.40832;663864	-0.787634;6.22683e+07	-0.711285;9.01142e+07	-0.000127298;7.19276e+07	1.50348;2.46331e+07	0.325712;5.98727e+06	0.621502;0.422141
Wono345830	Wono484510	Undirected	1.56282;1.22123e+07	3.59758;181886	-0.725918;8.38829e+07	-0.584522;1.44151e+08	-0.00017318;3.79553e+07	1.56282;1.22123e+07	0.374018;2.52879e+06	0.592963;0.419893
Wono345830	Wono484580	Undirected	1.56496;1.18458e+07	3.6184;163520	-0.774006;6.69946e+07	-0.348055;2.48185e+08	-0.000141724;5.81092e+07	1.56496;1.18458e+07	0.363148;3.09247e+06	0.594695;0.424551
Wono345830	Wono328430	Undirected	1.57773;9.78833e+06	3.6446;142292	-0.760959;7.15427e+07	-0.492668;1.81218e+08	-0.000119188;8.15587e+07	1.57773;9.78833e+06	0.371256;2.66286e+06	0.591387;0.422875
Wono345830	Wono328440	Undirected	1.58255;9.06816e+06	3.67519;119625	-0.782163;6.4162e+07	-0.685315;1.01687e+08	-9.56964e-05;1.19346e+08	1.58255;9.06816e+06	0.383169;2.12707e+06	0.603476;0.405462
Wono345830	Wono329820	Undirected	1.57426;1.03246e+07	3.67148;122290	-0.780608;6.47017e+07	-0.718328;8.6956e+07	-0.000152548;4.99018e+07	1.57426;1.03246e+07	0.397082;1.62548e+06	0.630444;0.37431
Wono345830	Wono330750	Undirected	1.64195;2.8597e+06	3.99783;4660.5	-0.777637;6.57338e+07	-0.725214;8.30805e+07	-0.000115986;8.57911e+07	1.64195;2.8597e+06	0.497357;179219	0.679023;0.294765
Wono345830	Wono330770	Undirected	1.6114;5.4645e+06	3.84378;34505.5	-0.770547;6.81972e+07	-0.55985;1.53735e+08	-0.000109475;9.52358e+07	1.6114;5.4645e+06	0.420989;1.00966e+06	0.634763;0.359748
Wono345830	Wono330980	Undirected	1.56533;1.17833e+07	3.5936;185490	-0.732777;8.14533e+07	-0.58485;1.43948e+08	-0.000117224;8.4124e+07	1.56533;1.17833e+07	0.360583;3.241e+06	0.584788;0.435116
Wono345830	Wono333430	Undirected	1.56511;1.18208e+07	3.66259;128604	-0.787416;6.23436e+07	-0.452284;1.96911e+08	-0.000134562;6.45028e+07	1.56511;1.18208e+07	0.371501;2.65061e+06	0.61704;0.399373
Wono345830	Wono333590	Undirected	1.53582;1.73393e+07	3.53699;250099	-0.789232;6.17169e+07	-0.474006;1.88543e+08	-0.000131912;6.70922e+07	1.53582;1.73419e+07	0.3448;4.30208e+06	0.597494;0.433073
Wono345830	Wono333810	Undirected	1.62591;4.07743e+06	3.92432;14255.5	-0.706855;9.06618e+07	-0.734316;7.68672e+07	-8.192e-05;1.49162e+08	1.62591;4.07743e+06	0.447916;576549	0.630306;0.352538
Wono345830	Wono333820	Undirected	1.61287;5.31107e+06	3.86531;28104	-0.690216;9.66288e+07	-0.734316;7.68672e+07	-7.69686e-05;1.61319e+08	1.61287;5.31107e+06	0.422493;979142	0.613836;0.377249
Wono345830	Wono333970	Undirected	1.59289;7.64173e+06	3.7344;82434	-0.737452;7.98015e+07	-0.622378;1.277e+08	-8.86934e-05;1.33785e+08	1.59289;7.64173e+06	0.38608;2.01211e+06	0.606159;0.401532
Wono345830	Wono486630	Undirected	1.63638;3.24667e+06	3.96549;7957	-0.774477;6.68311e+07	-0.685315;1.01688e+08	-0.000114916;8.72643e+07	1.63638;3.24667e+06	0.478058;290795	0.675201;0.303893
Wono345830	Wono487220	Undirected	1.62884;3.83108e+06	3.91357;16315	-0.760989;7.1532e+07	-0.459077;1.94175e+08	-0.000142572;5.74074e+07	1.62884;3.83108e+06	0.452717;520093	0.616679;0.362068
Wono345830	Wono487240	Undirected	1.58935;8.11318e+06	3.71347;94537	-0.728755;8.28777e+07	-0.471843;1.88823e+08	-0.000121563;7.85794e+07	1.58935;8.11318e+06	0.383187;2.12636e+06	0.57036;0.434759
Wono345830	ncRNA_Wono022451	Undirected	1.57023;1.09701e+07	3.61143;169428	-0.765549;6.99392e+07	-0.460082;1.93988e+08	-0.000129451;6.96151e+07	1.57023;1.09701e+07	0.365801;2.94562e+06	0.587499;0.429547
Wono345830	Wono489160	Undirected	1.60471;6.19594e+06	3.78292;57904.5	-0.758716;7.23266e+07	-0.460082;1.93989e+08	-0.000122705;7.71959e+07	1.60471;6.19594e+06	0.404971;1.39187e+06	0.599465;0.397885
Wono345830	Wono338030	Undirected	1.615;5.094e+06	3.85542;31008	-0.775342;6.65309e+07	-0.569983;1.50241e+08	-0.000121604;7.85292e+07	1.615;5.094e+06	0.430181;836611	0.642399;0.349254
Wono345830	Wono342630	Undirected	1.60982;5.63243e+06	3.85417;31367.5	-0.686643;9.79182e+07	-0.725137;8.39113e+07	-7.46186e-05;1.67373e+08	1.60982;5.63243e+06	0.415614;1.12508e+06	0.611734;0.38218
Wono345830	Wono343990	Undirected	1.60825;5.80183e+06	3.83516;37296.5	-0.775127;6.66055e+07	-0.436688;2.02721e+08	-0.000114775;8.74605e+07	1.60825;5.80183e+06	0.414105;1.15971e+06	0.625675;0.370719
Wono345840	Wono326900	Undirected	nan;nan	nan;nan	0.981556;2.18744e+06	0.979021;370388	0.000169751;3.96649e+07	0.624854;4.08692e+08	0.275708;1.35238e+07	0.624607;0.45551
Wono345850	Wono220440	Undirected	1.59408;7.48688e+06	2.99302;5.13273e+06	-0.664011;1.06135e+08	-0.971855;725083	-0.000133336;6.56835e+07	1.59408;7.48688e+06	0.414468;1.15129e+06	0.5956;0.396617
Wono345850	Wono393030	Undirected	1.60758;5.8751e+06	3.08853;3.70439e+06	-0.804598;5.64324e+07	-0.92935;6.29934e+06	-0.00022074;2.16025e+07	1.60758;5.8751e+06	0.421868;991654	0.587731;0.399783
Wono345850	Wono413070	Undirected	1.60846;5.77898e+06	3.07301;3.91986e+06	-0.734013;8.10157e+07	-0.906956;1.13754e+07	-0.00011741;8.38764e+07	1.60846;5.77898e+06	0.377923;2.34968e+06	0.569032;0.438948
Wono345850	Wono462800	Undirected	1.57646;9.98268e+06	2.91728;6.452e+06	-0.709988;8.95465e+07	-0.958042;1.6753e+06	-9.84731e-05;1.14024e+08	1.57646;9.98268e+06	0.376353;2.42006e+06	0.569943;0.43906
Wono345850	Wono284520	Undirected	1.53111;1.83254e+07	2.7902;9.18045e+06	-0.819067;5.15037e+07	-0.978898;413264	-0.000171458;3.88021e+07	1.53111;1.83307e+07	0.403912;1.42134e+06	0.586615;0.409538
Wono345850	Wono296240	Undirected	1.55881;1.29148e+07	2.89416;6.89711e+06	-0.819115;5.14876e+07	-0.971855;725140	-0.00017458;3.72837e+07	1.55881;1.29148e+07	0.412654;1.19408e+06	0.599304;0.394304
Wono345850	Wono471730	Undirected	1.58939;8.10771e+06	2.97244;5.47227e+06	-0.714302;8.80088e+07	-0.958042;1.67543e+06	-9.11124e-05;1.28637e+08	1.58939;8.10771e+06	0.385347;2.04048e+06	0.574412;0.430005
Wono345850	Wono471830	Undirected	1.46043;3.37792e+07	2.40384;2.23268e+07	-0.904497;2.32223e+07	-0.986014;193760	-0.000221379;2.145e+07	1.46043;3.59213e+07	0.403417;1.4354e+06	0.605761;0.393157
Wono345850	Wono313360	Undirected	1.4499;3.5743e+07	2.35298;2.46319e+07	-0.914148;2.01721e+07	-0.979021;370494	-0.00019288;2.97621e+07	1.4499;3.89e+07	0.383272;2.12306e+06	0.588963;0.418344
Wono345850	Wono315940	Undirected	1.56478;1.18765e+07	3.00042;5.01395e+06	-0.746564;7.65923e+07	-0.978898;414406	-0.000187768;3.1653e+07	1.56478;1.18765e+07	0.427962;875976	0.611301;0.376996
Wono345850	Wono319980	Undirected	1.48631;2.83989e+07	2.45252;2.02381e+07	-0.917068;1.92605e+07	-0.971855;797984	-0.000162431;4.36565e+07	1.48631;2.89482e+07	0.376072;2.43305e+06	0.572143;0.437283
Wono345850	Wono326310	Undirected	1.62048;4.56421e+06	3.15194;2.88297e+06	-0.684789;9.85893e+07	-0.921886;7.83354e+06	-0.000174264;3.74343e+07	1.62048;4.56421e+06	0.411129;1.23079e+06	0.598155;0.396024
Wono345850	Wono327070	Undirected	1.56121;1.2492e+07	2.9327;6.16624e+06	-0.742033;7.81869e+07	-0.964813;1.37776e+06	-0.000147102;5.38312e+07	1.56121;1.2492e+07	0.389137;1.89673e+06	0.59347;0.411208
Wono345850	Wono484240	Undirected	1.58755;8.35851e+06	2.97107;5.49546e+06	-0.744695;7.72504e+07	-0.951049;2.60569e+06	-0.000107851;9.77791e+07	1.58755;8.35851e+06	0.383424;2.11687e+06	0.576075;0.429625
Wono345850	Wono328260	Undirected	1.61253;5.34677e+06	3.11972;3.28783e+06	-0.720734;8.57232e+07	-0.92935;6.30102e+06	-0.000167063;4.10751e+07	1.61253;5.34677e+06	0.407679;1.31896e+06	0.597114;0.398598
Wono345850	Wono328320	Undirected	1.57329;1.04781e+07	2.94803;5.89173e+06	-0.669773;1.04036e+08	-0.964813;1.37784e+06	-0.000100869;1.09618e+08	1.57329;1.04781e+07	0.377839;2.35336e+06	0.577226;0.431772
Wono345940	Wono413970	Undirected	1.47006;3.18668e+07	3.36848;889744	-0.865633;3.58895e+07	-0.577052;1.47461e+08	-0.000204514;2.5954e+07	1.47006;3.32653e+07	0.32989;5.57508e+06	0.586023;0.453734
Wono345940	Wono248250	Undirected	1.47113;3.16474e+07	3.41806;616391	-0.947352;1.02736e+07	-0.374304;2.32895e+08	-0.000136752;6.24572e+07	1.47113;3.29745e+07	0.335513;5.06118e+06	0.625448;0.412088
Wono345940	Wono367420	Undirected	1.62335;4.3024e+06	3.32335;1.2036e+06	-0.772362;6.75645e+07	-0.748608;6.85563e+07	-0.000116925;8.45228e+07	1.62335;4.3024e+06	0.380721;2.22844e+06	0.566308;0.439713
Wono345940	Wono458260	Undirected	1.55108;1.43303e+07	3.4108;651448	-0.766026;6.97724e+07	-0.538062;1.63382e+08	-0.00014445;5.58899e+07	1.55108;1.43305e+07	0.337778;4.8652e+06	0.58353;0.450751
Wono345940	Wono029780	Undirected	1.43404;3.84704e+07	3.57907;199594	-0.973661;3.72595e+06	-0.865578;2.22771e+07	-0.000181093;3.43594e+07	1.43404;4.35244e+07	0.422428;980476	0.666561;0.331034
Wono345940	Wono442620	Undirected	1.55527;1.3553e+07	3.31815;1.24369e+06	-0.853609;3.98818e+07	-0.849982;2.67168e+07	-0.000124797;7.47395e+07	1.55527;1.3553e+07	0.366872;2.88797e+06	0.575982;0.439294
Wono345940	Wono443150	Undirected	1.61987;4.62142e+06	3.66465;127148	-0.851332;4.06396e+07	-0.577052;1.47461e+08	-0.000130425;6.8601e+07	1.61987;4.62142e+06	0.41945;1.04157e+06	0.631207;0.363521
Wono345940	Wono391410	Undirected	1.64122;2.90802e+06	3.37795;831509	-0.726816;8.35647e+07	-0.686224;1.00443e+08	-0.000123246;7.65528e+07	1.64122;2.90802e+06	0.393113;1.75623e+06	0.581666;0.41944
Wono345940	Wono470480	Undirected	1.6115;5.454e+06	3.70017;102828	-0.899548;2.48052e+07	-0.46788;1.91049e+08	-0.000148161;5.30372e+07	1.6115;5.454e+06	0.426477;903002	0.656954;0.337975
Wono345940	Wono454780	Undirected	1.59919;6.84615e+06	3.45379;462906	-0.800619;5.77944e+07	-0.522466;1.69901e+08	-0.000152087;5.02198e+07	1.59919;6.84615e+06	0.376873;2.39657e+06	0.58474;0.425648
Wono345940	Wono413010	Undirected	1.60733;5.90255e+06	3.42133;600834	-0.840672;4.42025e+07	-0.787598;4.73752e+07	-0.000115945;8.58465e+07	1.60733;5.90255e+06	0.396558;1.64215e+06	0.590219;0.410178
Wono345940	Wono395740	Undirected	1.59289;7.64173e+06	3.65707;132696	-0.841662;4.3871e+07	-0.670628;1.081e+08	-0.000126676;7.26137e+07	1.59289;7.64173e+06	0.403034;1.44632e+06	0.630378;0.371592
Wono345940	Wono403470	Undirected	1.57443;1.02979e+07	3.44166;510816	-0.852302;4.03162e+07	-0.865578;2.2266e+07	-0.000108792;9.62962e+07	1.57443;1.02979e+07	0.392439;1.77954e+06	0.611059;0.393908
Wono345940	Wono438750	Undirected	1.53409;1.76986e+07	3.43355;544963	-0.876303;3.23649e+07	-0.366506;2.37152e+08	-0.000124608;7.49582e+07	1.53409;1.77021e+07	0.335104;5.09664e+06	0.623809;0.413934
Wono345940	Wono495170	Undirected	1.56612;1.16496e+07	3.51473;289408	-0.846648;4.22012e+07	-0.561456;1.53369e+08	-0.000153634;4.91613e+07	1.56612;1.16496e+07	0.373946;2.53227e+06	0.613016;0.401746
Wono345940	Wono416980	Undirected	1.58658;8.49366e+06	3.53033;260772	-0.705514;9.11395e+07	-0.405496;2.17035e+08	-0.00014182;5.80292e+07	1.58658;8.49366e+06	0.363643;3.06462e+06	0.585561;0.432579
Wono345940	Wono120710	Undirected	1.49642;2.61204e+07	3.41877;612946	-0.932925;1.44265e+07	-0.54586;1.59048e+08	-0.000187472;3.17672e+07	1.49642;2.63726e+07	0.356968;3.46072e+06	0.633599;0.391792
Wono345940	Wono365910	Undirected	1.67205;1.32827e+06	3.38245;805034	-0.810352;5.44655e+07	-0.81879;3.54172e+07	-0.000129187;6.98936e+07	1.67205;1.32827e+06	0.452662;520747	0.602511;0.37383
Wono345940	Wono418130	Undirected	1.53321;1.78823e+07	3.34656;1.03441e+06	-0.888717;2.83049e+07	-0.85778;2.46964e+07	-9.45054e-05;1.21702e+08	1.53321;1.78862e+07	0.358651;3.35645e+06	0.587846;0.43349
Wono345940	Wono418180	Undirected	1.57109;1.08308e+07	3.71694;92451.5	-0.958622;7.25804e+06	-0.748608;6.85248e+07	-0.000164825;4.22964e+07	1.57109;1.08308e+07	0.449364;558927	0.679435;0.309751
Wono345940	Wono294320	Undirected	1.54689;1.51284e+07	3.47197;400581	-0.872001;3.37828e+07	-0.834386;3.09414e+07	-0.000195791;2.87473e+07	1.54689;1.51288e+07	0.402432;1.46362e+06	0.630091;0.372126
Wono345940	Wono168420	Undirected	1.64868;2.4388e+06	3.46409;426584	-0.760289;7.17771e+07	-0.769605;5.40237e+07	-7.55608e-05;1.64923e+08	1.64868;2.4388e+06	0.412406;1.20001e+06	0.569523;0.419778
Wono345940	Wono278350	Undirected	1.63304;3.49728e+06	3.74166;78424	-0.790004;6.14506e+07	-0.647234;1.17545e+08	-0.000109503;9.51919e+07	1.63304;3.49728e+06	0.429365;850874	0.625689;0.364058
Wono345940	Wono378510	Undirected	1.40612;4.26383e+07	3.29293;1.44771e+06	-0.926961;1.62178e+07	-0.655032;1.14157e+08	-0.000225581;2.04796e+07	1.40612;5.20463e+07	0.331051;5.46538e+06	0.608317;0.431542
Wono345940	Wono041090	Undirected	1.57631;1.00056e+07	3.54848;233690	-0.684775;9.85942e+07	-0.483476;1.84093e+08	-0.000114123;8.8375e+07	1.57631;1.00056e+07	0.353232;3.70163e+06	0.580661;0.443412
Wono345940	Wono041240	Undirected	1.63226;3.55741e+06	3.6032;176720	-0.803812;5.67011e+07	-0.748608;6.85338e+07	-0.000139472;6.00297e+07	1.63226;3.55741e+06	0.433782;776551	0.627335;0.360789
Wono345940	Wono135110	Undirected	1.616;4.99424e+06	3.45113;472969	-0.669193;1.04247e+08	-0.374304;2.32883e+08	-0.000121758;7.83406e+07	1.616;4.99424e+06	0.362922;3.10543e+06	0.599307;0.420455
Wono345940	Wono428080	Undirected	1.53454;1.76051e+07	3.57694;201752	-0.954071;8.44644e+06	-0.74081;7.35122e+07	-0.000159074;4.56583e+07	1.53454;1.76083e+07	0.410735;1.24056e+06	0.662378;0.3395
Wono345940	Wono428130	Undirected	1.59308;7.61704e+06	3.62869;154914	-0.891918;2.72659e+07	-0.58485;1.43939e+08	-0.000142551;5.74243e+07	1.59308;7.61704e+06	0.408226;1.30452e+06	0.632281;0.367534
Wono345940	Wono428160	Undirected	1.59019;7.99897e+06	3.56249;216872	-0.766646;6.95566e+07	-0.374304;2.32883e+08	-0.000125134;7.43524e+07	1.59019;7.99897e+06	0.368471;2.80411e+06	0.611915;0.405734
Wono345940	Wono428600	Undirected	1.27614;5.4401e+07	3.39444;736642	-0.941179;1.20164e+07	-0.748608;6.85361e+07	-0.000204638;2.5917e+07	1.27614;9.68045e+07	0.338323;4.81918e+06	0.6061;0.428999
Wono345940	Wono203630	Undirected	1.53624;1.72525e+07	3.46844;412067	-0.909424;2.16584e+07	-0.748608;6.85343e+07	-0.000160978;4.45092e+07	1.53624;1.72549e+07	0.382106;2.17089e+06	0.615131;0.395519
Wono345940	Wono436120	Undirected	1.51219;2.2504e+07	3.53346;255616	-0.908509;2.19477e+07	-0.58485;1.43939e+08	-0.000118427;8.25406e+07	1.51219;2.25554e+07	0.355184;3.57379e+06	0.62523;0.400717
Wono345940	Wono248590	Undirected	1.60205;6.50441e+06	3.36961;882654	-0.810043;5.45705e+07	-0.873376;2.01095e+07	-9.14631e-05;1.27906e+08	1.60205;6.50441e+06	0.390315;1.85412e+06	0.603856;0.401394
Wono345940	Wono257130	Undirected	1.61748;4.84959e+06	3.37668;839110	-0.780261;6.48221e+07	-0.89677;1.37127e+07	-0.000127101;7.21429e+07	1.61748;4.84959e+06	0.417088;1.09226e+06	0.607272;0.385356
Wono345940	Wono463770	Undirected	1.57696;9.9057e+06	3.61845;163478	-0.931139;1.49587e+07	-0.670628;1.08099e+08	-0.000165034;4.21802e+07	1.57696;9.9057e+06	0.41983;1.03356e+06	0.652451;0.344644
Wono345940	Wono280120	Undirected	1.56244;1.2278e+07	3.63478;150129	-0.911552;2.09873e+07	-0.616042;1.29443e+08	-0.0001073;9.86598e+07	1.56244;1.2278e+07	0.387563;1.95559e+06	0.618683;0.389526
Wono345940	Wono469360	Undirected	1.63054;3.69322e+06	3.40832;663864	-0.703524;9.18523e+07	-0.397698;2.20594e+08	-0.000145355;5.51757e+07	1.63054;3.69322e+06	0.377915;2.34999e+06	0.576307;0.43254
Wono345940	Wono287770	Undirected	1.60168;6.54813e+06	3.54218;242396	-0.704705;9.14295e+07	-0.46788;1.91101e+08	-0.000141126;5.86112e+07	1.60168;6.54813e+06	0.376971;2.39213e+06	0.60155;0.410522
Wono345940	Wono290770	Undirected	1.6337;3.447e+06	3.15599;2.83385e+06	-0.758328;7.24628e+07	-0.888972;1.55532e+07	-0.000120771;7.95581e+07	1.6337;3.447e+06	0.400708;1.51399e+06	0.565428;0.429353
Wono345940	Wono292380	Undirected	1.61252;5.34781e+06	3.70196;101690	-0.853053;4.00661e+07	-0.522466;1.69899e+08	-0.000145345;5.5183e+07	1.61252;5.34781e+06	0.419858;1.03299e+06	0.64394;0.352163
Wono345940	Wono293470	Undirected	1.67042;1.38929e+06	3.3094;1.31272e+06	-0.786891;6.25247e+07	-0.873376;2.01096e+07	-0.000120241;8.02216e+07	1.67042;1.38929e+06	0.447225;585262	0.606763;0.372565
Wono345940	Wono294490	Undirected	1.58036;9.39199e+06	3.36938;884126	-0.839142;4.47176e+07	-0.89677;1.37055e+07	-0.000173569;3.77667e+07	1.58036;9.39199e+06	0.410397;1.24906e+06	0.601088;0.393844
Wono345940	Wono295490	Undirected	1.62476;4.17754e+06	3.7464;75801	-0.792692;6.05237e+07	-0.631638;1.23266e+08	-0.000112884;9.01465e+07	1.62476;4.17754e+06	0.423726;954943	0.61404;0.376525
Wono345940	Wono296410	Undirected	1.53186;1.81666e+07	3.51265;293702	-0.854889;3.94558e+07	-0.670628;1.08102e+08	-0.00010189;1.07797e+08	1.53186;1.81714e+07	0.349988;3.92232e+06	0.584054;0.442332
Wono345940	Wono474330	Undirected	1.48976;2.76286e+07	3.53081;259964	-0.929088;1.55739e+07	-0.748608;6.85231e+07	-0.000171988;3.85385e+07	1.48976;2.80582e+07	0.381683;2.18833e+06	0.626658;0.38525
Wono345940	Wono476490	Undirected	1.43408;3.84639e+07	3.25031;1.82328e+06	-0.944246;1.11432e+07	-0.46788;1.91098e+08	-0.000158529;4.59954e+07	1.43408;4.35125e+07	0.314142;7.27372e+06	0.60015;0.451096
Wono345940	Wono476550	Undirected	1.41139;4.19103e+07	3.44749;487252	-0.943654;1.13106e+07	-0.717416;8.74992e+07	-0.000107153;9.88954e+07	1.41139;5.03996e+07	0.334631;5.13835e+06	0.61744;0.420416
Wono345940	Wono476900	Undirected	1.62553;4.11029e+06	3.50208;316898	-0.710672;8.93021e+07	-0.655032;1.14153e+08	-9.62799e-05;1.18209e+08	1.62553;4.11029e+06	0.386402;1.99992e+06	0.58125;0.423433
Wono345940	Wono477780	Undirected	1.54431;1.56307e+07	3.55807;221960	-0.813;5.35645e+07	-0.421092;2.09154e+08	-0.000145179;5.53132e+07	1.54431;1.56313e+07	0.355311;3.56568e+06	0.603461;0.421074
Wono345940	Wono308770	Undirected	1.59456;7.4252e+06	3.46255;431730	-0.782354;6.4096e+07	-0.522466;1.69898e+08	-0.00014255;5.7425e+07	1.59456;7.4252e+06	0.370653;2.6929e+06	0.61024;0.406073
Wono345940	Wono313780	Undirected	1.55152;1.42477e+07	3.51485;289158	-0.824541;4.96466e+07	-0.374304;2.3288e+08	-8.86237e-05;1.33937e+08	1.55152;1.42479e+07	0.336566;4.96909e+06	0.598217;0.437649
Wono345940	Wono479760	Undirected	1.5459;1.53203e+07	3.57764;201056	-0.899578;2.47957e+07	-0.670628;1.08098e+08	-0.000108627;9.65524e+07	1.5459;1.53208e+07	0.37438;2.51167e+06	0.628138;0.387624
Wono345940	Wono316070	Undirected	1.55794;1.307e+07	3.53233;257456	-0.929616;1.54153e+07	-0.717416;8.74967e+07	-0.000174714;3.72202e+07	1.55794;1.30701e+07	0.406603;1.34722e+06	0.637004;0.364062
Wono345940	Wono316680	Undirected	1.56735;1.14442e+07	3.51524;288359	-0.790498;6.12797e+07	-0.647234;1.17546e+08	-0.000173746;3.76818e+07	1.56735;1.14442e+07	0.377679;2.3605e+06	0.595712;0.415388
Wono345940	Wono316820	Undirected	1.59852;6.92782e+06	3.67993;116241	-0.894818;2.63281e+07	-0.70182;9.42312e+07	-0.000144786;5.56234e+07	1.59852;6.92782e+06	0.426451;903481	0.642351;0.35082
Wono345940	Wono317030	Undirected	1.68192;998750	3.10851;3.4348e+06	-0.694855;9.49602e+07	-0.887401;1.64415e+07	-0.000115611;8.63028e+07	1.68192;998750	0.436085;740351	0.549473;0.424498
Wono345940	Wono317680	Undirected	1.59172;7.7953e+06	3.54396;239980	-0.903649;2.34933e+07	-0.647234;1.17546e+08	-0.000164706;4.23627e+07	1.59172;7.7953e+06	0.411461;1.22262e+06	0.641121;0.358249
Wono345940	Wono317800	Undirected	1.64004;2.98814e+06	3.40768;667161	-0.729499;8.26138e+07	-0.756406;6.19359e+07	-0.00012139;7.87924e+07	1.64004;2.98814e+06	0.405018;1.39059e+06	0.590326;0.405779
Wono345940	Wono317900	Undirected	1.63736;3.17568e+06	3.71767;92013.5	-0.868959;3.47872e+07	-0.725214;8.30777e+07	-0.000123997;7.56695e+07	1.63736;3.17568e+06	0.45157;533306	0.652639;0.332147
Wono345940	Wono318100	Undirected	1.59893;6.87772e+06	3.63995;145975	-0.776794;6.60265e+07	-0.397698;2.20595e+08	-0.000179336;3.51185e+07	1.59893;6.87772e+06	0.397752;1.60428e+06	0.607686;0.394249
Wono345940	Wono318390	Undirected	1.5932;7.60144e+06	3.72295;88946	-0.862289;3.69991e+07	-0.592648;1.40743e+08	-0.000153965;4.89393e+07	1.5932;7.60144e+06	0.41644;1.10638e+06	0.63895;0.358018
Wono345940	Wono319650	Undirected	1.49478;2.64942e+07	3.37826;829674	-0.906997;2.24271e+07	-0.89677;1.3706e+07	-0.000200408;2.72249e+07	1.49478;2.67839e+07	0.391481;1.81296e+06	0.621237;0.385279
Wono345940	Wono321530	Undirected	1.49675;2.60454e+07	3.4473;488005	-0.941063;1.20499e+07	-0.46788;1.91099e+08	-0.000170339;3.93651e+07	1.49675;2.62906e+07	0.357268;3.44212e+06	0.628221;0.396722
Wono345940	Wono322640	Undirected	1.6082;5.80721e+06	3.30826;1.32184e+06	-0.806853;5.56612e+07	-0.888972;1.55533e+07	-0.000130625;6.83961e+07	1.6082;5.80721e+06	0.403239;1.44052e+06	0.602151;0.396397
Wono345940	Wono322870	Undirected	1.44589;3.64582e+07	3.45912;443646	-0.904121;2.33424e+07	-0.58485;1.43936e+08	-0.000149725;5.18909e+07	1.44589;4.00543e+07	0.332474;5.33328e+06	0.617138;0.422071
Wono345940	Wono322880	Undirected	1.60964;5.65187e+06	3.4327;548686	-0.771663;6.78078e+07	-0.530264;1.66177e+08	-0.000139847;5.97037e+07	1.60964;5.65187e+06	0.375042;2.48075e+06	0.595789;0.416776
Wono345940	Wono322980	Undirected	1.5697;1.10565e+07	3.59745;182004	-0.916311;1.94955e+07	-0.81879;3.53864e+07	-0.00014805;5.31196e+07	1.5697;1.10565e+07	0.42537;923492	0.653031;0.34188
Wono345940	Wono323350	Undirected	1.58504;8.71076e+06	3.58688;191783	-0.878112;3.17719e+07	-0.631638;1.23271e+08	-0.000169541;3.97731e+07	1.58504;8.71076e+06	0.406107;1.36063e+06	0.625373;0.374621
Wono345940	Wono323970	Undirected	1.63529;3.32706e+06	3.44862;482711	-0.825723;4.92461e+07	-0.81879;3.5389e+07	-0.000133464;6.55592e+07	1.63529;3.32706e+06	0.430821;825514	0.619075;0.369113
Wono345940	Wono325030	Undirected	1.46149;3.35737e+07	3.57876;199918	-0.967472;5.09793e+06	-0.647234;1.17546e+08	-0.000167363;4.09149e+07	1.46149;3.56251e+07	0.388206;1.93129e+06	0.642478;0.367583
Wono345940	Wono325620	Undirected	1.59261;7.67836e+06	3.58766;191008	-0.770779;6.81165e+07	-0.374304;2.32882e+08	-0.000130414;6.86127e+07	1.59261;7.67836e+06	0.374312;2.51488e+06	0.601381;0.41213
Wono345940	Wono325950	Undirected	1.52339;1.99916e+07	3.42085;603077	-0.843289;4.33255e+07	-0.686224;1.00449e+08	-0.000180376;3.46666e+07	1.52339;2.00056e+07	0.353812;3.66328e+06	0.577992;0.445493
Wono345940	Wono326250	Undirected	1.64601;2.59986e+06	3.85044;32517.5	-0.835456;4.59592e+07	-0.824576;3.45896e+07	-0.000146212;5.45107e+07	1.64601;2.59986e+06	0.496142;185021	0.658128;0.312381
Wono345940	Wono482830	Undirected	1.52604;1.94124e+07	3.42782;570558	-0.824422;4.96867e+07	-0.491274;1.81353e+08	-0.000154549;4.855e+07	1.52604;1.94227e+07	0.335911;5.02603e+06	0.581942;0.453498
Wono345940	Wono483210	Undirected	1.49552;2.63256e+07	3.44551;495140	-0.909013;2.17881e+07	-0.608244;1.34206e+08	-6.8223e-05;1.84817e+08	1.49552;2.65978e+07	0.322939;6.27563e+06	0.589415;0.45532
Wono345940	Wono483840	Undirected	1.60042;6.69836e+06	3.66087;129888	-0.864672;3.62081e+07	-0.600446;1.37501e+08	-0.000139551;5.99605e+07	1.60042;6.69836e+06	0.411092;1.2317e+06	0.641041;0.358481
Wono345940	Wono328060	Undirected	1.64196;2.85904e+06	3.70928;97106.5	-0.829603;4.79332e+07	-0.70182;9.42312e+07	-0.000148462;5.28135e+07	1.64196;2.85904e+06	0.452875;518300	0.643062;0.339826
Wono345940	Wono328510	Undirected	1.53627;1.72463e+07	3.43357;544890	-0.880344;3.10406e+07	-0.748608;6.85439e+07	-0.000179623;3.4993e+07	1.53627;1.72487e+07	0.374605;2.501e+06	0.611748;0.40255
Wono345940	Wono329150	Undirected	1.57637;9.9965e+06	3.58173;196911	-0.842456;4.36041e+07	-0.405496;2.17037e+08	-0.000165759;4.17807e+07	1.57637;9.9965e+06	0.382874;2.13914e+06	0.628217;0.383227
Wono345940	Wono332130	Undirected	1.61674;4.92139e+06	3.71322;94695.5	-0.869454;3.4623e+07	-0.530264;1.66178e+08	-0.000169118;3.99913e+07	1.61674;4.92139e+06	0.433565;779950	0.630539;0.358128
Wono345940	Wono486230	Undirected	1.67039;1.39041e+06	3.1298;3.1578e+06	-0.669649;1.04081e+08	-0.887401;1.64407e+07	-9.26445e-05;1.25465e+08	1.67039;1.39041e+06	0.416428;1.10666e+06	0.553445;0.431125
Wono345940	Wono337590	Undirected	1.61937;4.66852e+06	3.59674;182668	-0.888051;2.85218e+07	-0.514668;1.72785e+08	-0.000126731;7.25527e+07	1.61937;4.66852e+06	0.414872;1.14208e+06	0.629736;0.366815
Wono345940	Wono339990	Undirected	1.58664;8.48525e+06	3.60407;175920	-0.82955;4.79508e+07	-0.616042;1.2943e+08	-0.000132778;6.62311e+07	1.58664;8.48525e+06	0.390442;1.84965e+06	0.622077;0.385035
Wono345940	Wono342820	Undirected	1.64476;2.67837e+06	3.68858;110457	-0.722555;8.50766e+07	-0.725214;8.30774e+07	-9.94774e-05;1.12156e+08	1.64476;2.67837e+06	0.430284;834783	0.619359;0.3691
Wono345940	Wono343770	Undirected	1.61833;4.76727e+06	3.53654;250816	-0.703432;9.18852e+07	-0.647234;1.17544e+08	-0.000118964;8.18454e+07	1.61833;4.76727e+06	0.391058;1.82776e+06	0.601938;0.402714
Wono345940	Wono344940	Undirected	1.60511;6.15062e+06	3.46554;421674	-0.769098;6.8702e+07	-0.382102;2.28719e+08	-0.000149921;5.17496e+07	1.60511;6.15062e+06	0.373245;2.56594e+06	0.598505;0.415324
Wono345940	Wono345570	Undirected	1.55485;1.36299e+07	3.54174;243022	-0.778145;6.55574e+07	-0.616042;1.29432e+08	-0.000140418;5.92122e+07	1.55485;1.36299e+07	0.362716;3.11733e+06	0.593205;0.426165
Wono345940	Wono345830	Undirected	1.57907;9.58498e+06	3.65754;132335	-0.774548;6.68065e+07	-0.475678;1.86905e+08	-0.000137527;6.17529e+07	1.57907;9.58498e+06	0.379363;2.28639e+06	0.597879;0.412523
Wono345960	Wono413970	Undirected	1.41226;4.17876e+07	3.13135;3.13778e+06	-0.864325;3.63237e+07	-0.752674;6.68421e+07	-0.000153601;4.91835e+07	1.41226;5.01286e+07	0.295953;9.80044e+06	0.608894;0.455834
Wono345960	Wono248250	Undirected	1.42404;4.00514e+07	3.26856;1.65695e+06	-0.965301;5.60775e+06	-0.734316;7.52408e+07	-0.000148949;5.24555e+07	1.42404;4.65183e+07	0.341943;4.52427e+06	0.682217;0.352313
Wono345960	Wono367270	Undirected	1.4463;3.63862e+07	3.3095;1.3119e+06	-0.894076;2.65673e+07	-0.734316;7.52406e+07	-0.000146681;5.41514e+07	1.4463;3.99363e+07	0.321121;6.47133e+06	0.633334;0.413356
Wono345960	Wono458260	Undirected	1.50128;2.50078e+07	3.28378;1.52504e+06	-0.777243;6.58707e+07	-0.725137;8.39093e+07	-0.000133535;6.54893e+07	1.50128;2.51697e+07	0.311305;7.62613e+06	0.61495;0.438389
Wono345960	Wono029780	Undirected	1.37717;4.62292e+07	3.33841;1.0918e+06	-0.968519;4.85716e+06	-0.734316;7.52398e+07	-0.000150376;5.14239e+07	1.37717;6.15132e+07	0.344918;4.29308e+06	0.660119;0.372717
Wono345960	Wono443150	Undirected	1.56604;1.16632e+07	3.55592;224474	-0.862364;3.69743e+07	-0.752674;6.68415e+07	-0.000137226;6.20242e+07	1.56604;1.16632e+07	0.392447;1.77928e+06	0.664038;0.34579
Wono345960	Wono470480	Undirected	1.55874;1.29274e+07	3.59198;187015	-0.909944;2.14946e+07	-0.725137;8.39094e+07	-0.000143887;5.63393e+07	1.55874;1.29274e+07	0.399755;1.54246e+06	0.688415;0.320069
Wono345960	Wono470540	Undirected	1.51071;2.28423e+07	3.33287;1.13208e+06	-0.724817;8.42742e+07	-0.734316;7.52296e+07	-0.000118465;8.24916e+07	1.51071;2.2903e+07	0.31347;7.35562e+06	0.600629;0.451111
Wono345960	Wono399600	Undirected	1.44513;3.6592e+07	3.23917;1.92927e+06	-0.865522;3.59267e+07	-0.752674;6.68426e+07	-0.000159779;4.52289e+07	1.44513;4.02743e+07	0.313526;7.34858e+06	0.616388;0.435395
Wono345960	Wono454780	Undirected	1.54444;1.56053e+07	3.33632;1.10672e+06	-0.813177;5.3504e+07	-0.761853;5.98667e+07	-0.000152642;4.98377e+07	1.54444;1.56059e+07	0.350656;3.87562e+06	0.619034;0.409188
Wono345960	Wono413010	Undirected	1.54236;1.60153e+07	3.25649;1.76623e+06	-0.844408;4.29498e+07	-0.752674;6.68429e+07	-0.000133652;6.53767e+07	1.54236;1.60161e+07	0.337823;4.86135e+06	0.596506;0.438463
Wono345960	Wono395740	Undirected	1.52579;1.94667e+07	3.44186;509991	-0.846349;4.2301e+07	-0.761853;5.98667e+07	-0.000121588;7.85492e+07	1.52579;1.94773e+07	0.352767;3.73281e+06	0.644183;0.383973
Wono345960	Wono419930	Undirected	1.39484;4.41192e+07	3.03359;4.4965e+06	-0.892402;2.71092e+07	-0.761853;5.98667e+07	-0.00016815;4.04969e+07	1.39484;5.56444e+07	0.297435;9.56858e+06	0.611027;0.452516
Wono345960	Wono420000	Undirected	nan;nan	nan;nan	0.999653;6469	0.987952;153492	0.00015866;4.59139e+07	0.500385;4.17401e+08	0.398857;1.56971e+06	0.600791;0.399764
Wono345960	Wono438750	Undirected	1.47767;3.02784e+07	3.26046;1.73002e+06	-0.907642;2.22227e+07	-0.752674;6.68423e+07	-0.000160022;4.50819e+07	1.47767;3.12176e+07	0.333058;5.27987e+06	0.673984;0.365337
Wono345960	Wono495170	Undirected	1.51201;2.25451e+07	3.37417;854436	-0.858918;3.81174e+07	-0.761853;5.98669e+07	-0.000155137;4.81615e+07	1.51201;2.25975e+07	0.348658;4.01677e+06	0.646104;0.384369
Wono345960	Wono416980	Undirected	1.53314;1.78969e+07	3.4018;697134	-0.719491;8.61645e+07	-0.715958;8.77112e+07	-0.000129942;6.91015e+07	1.53314;1.79009e+07	0.331869;5.38876e+06	0.613815;0.425689
Wono345960	Wono120710	Undirected	1.44741;3.61893e+07	3.26492;1.68985e+06	-0.929658;1.54026e+07	-0.725137;8.39078e+07	-0.000137997;6.13302e+07	1.44741;3.96157e+07	0.322476;6.32481e+06	0.656394;0.389259
Wono345960	Wono418180	Undirected	1.51636;2.1557e+07	3.57425;204424	-0.960669;6.73958e+06	-0.725137;8.39073e+07	-0.000148344;5.29007e+07	1.51636;2.15883e+07	0.40182;1.48122e+06	0.697288;0.310965
Wono345960	Wono278350	Undirected	1.58257;9.06519e+06	3.65641;133210	-0.80225;5.7236e+07	-0.761853;5.98669e+07	-0.000121506;7.86493e+07	1.58257;9.06519e+06	0.401143;1.50107e+06	0.658499;0.347082
Wono345960	Wono378510	Undirected	1.35886;4.81655e+07	3.09744;3.58282e+06	-0.909862;2.15203e+07	-0.734316;7.52424e+07	-0.000136044;6.31089e+07	1.35886;6.77889e+07	0.288027;1.11292e+07	0.620913;0.449532
Wono345960	Wono041240	Undirected	1.54768;1.49764e+07	3.31168;1.29474e+06	-0.799237;5.82701e+07	-0.761853;5.98664e+07	-0.000120725;7.96154e+07	1.54768;1.49767e+07	0.338818;4.77802e+06	0.606474;0.428332
Wono345960	Wono135110	Undirected	1.5595;1.27925e+07	3.3352;1.11492e+06	-0.696601;9.43327e+07	-0.761853;5.98666e+07	-0.000126796;7.24809e+07	1.5595;1.27926e+07	0.340267;4.65867e+06	0.634964;0.39997
Wono345960	Wono428010	Undirected	1.4225;4.02864e+07	3.26097;1.72542e+06	-0.855873;3.91279e+07	-0.725137;8.39079e+07	-0.000138418;6.0956e+07	1.4225;4.69854e+07	0.299401;9.2683e+06	0.622182;0.439605
Wono345960	Wono428080	Undirected	1.48195;2.93569e+07	3.42401;588130	-0.953794;8.5198e+06	-0.725137;8.39081e+07	-0.000137455;6.18176e+07	1.48195;3.00857e+07	0.362491;3.13016e+06	0.677467;0.346804
Wono345960	Wono428130	Undirected	1.54017;1.64526e+07	3.51269;293646	-0.904256;2.32991e+07	-0.761853;5.98665e+07	-0.000155024;4.82358e+07	1.54017;1.64538e+07	0.389935;1.86776e+06	0.670769;0.340638
Wono345960	Wono428160	Undirected	1.53606;1.72897e+07	3.4245;585922	-0.794918;5.97567e+07	-0.734316;7.52254e+07	-0.000137873;6.14416e+07	1.53606;1.72922e+07	0.348445;4.0318e+06	0.649186;0.381493
Wono345960	Wono428600	Undirected	1.21067;5.70885e+07	3.00702;4.90826e+06	-0.944457;1.10837e+07	-0.761853;5.98666e+07	-0.000182078;3.39436e+07	1.21067;1.19517e+08	0.296703;9.6826e+06	0.621197;0.442617
Wono345960	Wono203630	Undirected	1.47398;3.10571e+07	3.26273;1.70954e+06	-0.911794;2.09109e+07	-0.752674;6.68334e+07	-0.000152628;4.98474e+07	1.47398;3.22049e+07	0.331473;5.42582e+06	0.626668;0.4134
Wono345960	Wono436120	Undirected	1.45793;3.4258e+07	3.35764;959553	-0.922759;1.74985e+07	-0.752674;6.68334e+07	-0.000136014;6.31364e+07	1.45793;3.66225e+07	0.336987;4.93304e+06	0.662414;0.374791
Wono345960	Wono460370	Undirected	1.4937;2.67393e+07	3.27548;1.59636e+06	-0.760006;7.18762e+07	-0.734316;7.52957e+07	-0.000127094;7.21511e+07	1.4937;2.70561e+07	0.306393;8.26897e+06	0.595994;0.460919
Wono345960	Wono463760	Undirected	1.43547;3.82342e+07	3.24173;1.90475e+06	-0.886763;2.89408e+07	-0.725137;8.39011e+07	-0.000153415;4.931e+07	1.43547;4.30991e+07	0.309827;7.81511e+06	0.621191;0.433144
Wono345960	Wono463770	Undirected	1.52097;2.05261e+07	3.47149;402120	-0.937339;1.3126e+07	-0.752674;6.68329e+07	-0.000154295;4.8719e+07	1.52097;2.05444e+07	0.384211;2.08535e+06	0.677825;0.336519
Wono345960	Wono280120	Undirected	1.51186;2.25793e+07	3.51034;298557	-0.925318;1.67168e+07	-0.734316;7.52996e+07	-0.000133757;6.52755e+07	1.51186;2.26326e+07	0.373888;2.53509e+06	0.661097;0.357058
Wono345960	Wono469360	Undirected	1.57798;9.75052e+06	3.32522;1.18926e+06	-0.727356;8.33729e+07	-0.725137;8.3901e+07	-0.000142958;5.70911e+07	1.57798;9.75052e+06	0.349747;3.93924e+06	0.609445;0.418788
Wono345960	Wono287770	Undirected	1.54814;1.4888e+07	3.42207;597177	-0.721375;8.54952e+07	-0.752674;6.68306e+07	-0.00012731;7.19144e+07	1.54814;1.48883e+07	0.346241;4.1933e+06	0.630899;0.400421
Wono345960	Wono291000	Undirected	1.49483;2.64829e+07	3.19763;2.35448e+06	-0.756093;7.32463e+07	-0.761853;5.98646e+07	-0.000142051;5.78375e+07	1.49483;2.67713e+07	0.307583;8.10909e+06	0.616871;0.439094
Wono345960	Wono292380	Undirected	1.55472;1.36537e+07	3.5532;227701	-0.865354;3.59821e+07	-0.761853;5.98647e+07	-0.000141719;5.81137e+07	1.55472;1.36537e+07	0.390058;1.86338e+06	0.673935;0.337628
Wono345960	Wono295490	Undirected	1.55595;1.34295e+07	3.53335;255776	-0.794145;6.00226e+07	-0.734316;7.53088e+07	-0.000102611;1.06527e+08	1.55595;1.34295e+07	0.363111;3.09459e+06	0.621868;0.399464
Wono345960	Wono296410	Undirected	1.46975;3.19303e+07	3.29045;1.46856e+06	-0.866201;3.57015e+07	-0.734316;7.53086e+07	-0.000130689;6.83306e+07	1.46975;3.33497e+07	0.314887;7.18347e+06	0.607912;0.442889
Wono345960	Wono471570	Undirected	1.46255;3.3367e+07	3.2348;1.97151e+06	-0.848154;4.16986e+07	-0.725137;8.39016e+07	-0.000132839;6.61704e+07	1.46255;3.533e+07	0.303067;8.73116e+06	0.604497;0.454893
Wono345960	Wono474330	Undirected	1.41715;4.10829e+07	3.22279;2.09066e+06	-0.927713;1.59897e+07	-0.761853;5.98655e+07	-0.000148651;5.26738e+07	1.41715;4.86175e+07	0.320742;6.51278e+06	0.628402;0.418532
Wono345960	Wono476490	Undirected	1.38534;4.52843e+07	3.08203;3.79394e+06	-0.956838;7.71744e+06	-0.725137;8.39001e+07	-0.000149404;5.21233e+07	1.38534;5.87657e+07	0.311672;7.57938e+06	0.652298;0.400175
Wono345960	Wono476550	Undirected	1.3558;4.84674e+07	3.20437;2.28172e+06	-0.961153;6.61851e+06	-0.752674;6.68318e+07	-0.000149519;5.20401e+07	1.3558;6.88515e+07	0.324197;6.14359e+06	0.66116;0.383389
Wono345960	Wono477780	Undirected	1.48826;2.79644e+07	3.38293;802200	-0.83445;4.62985e+07	-0.752674;6.68317e+07	-0.000150233;5.15266e+07	1.48826;2.84436e+07	0.334445;5.15507e+06	0.639995;0.398487
Wono345960	Wono308770	Undirected	1.5426;1.59678e+07	3.35531;974928	-0.798604;5.84877e+07	-0.761853;5.98656e+07	-0.000137149;6.20946e+07	1.5426;1.59686e+07	0.34636;4.18449e+06	0.644167;0.387525
Wono345960	Wono312860	Undirected	1.54696;1.51149e+07	3.15955;2.79111e+06	-0.654017;1.09798e+08	-0.734316;7.52665e+07	-9.77187e-05;1.15447e+08	1.54696;1.51153e+07	0.300752;9.0671e+06	0.604489;0.456649
Wono345960	Wono313000	Undirected	1.40887;4.22618e+07	3.2188;2.13104e+06	-0.885958;2.92041e+07	-0.752674;6.68314e+07	-0.000129921;6.9124e+07	1.40887;5.11846e+07	0.300338;9.12824e+06	0.617782;0.443429
Wono345960	Wono313780	Undirected	1.49221;2.70772e+07	3.32302;1.20602e+06	-0.858642;3.82084e+07	-0.734316;7.52638e+07	-0.000136266;6.29034e+07	1.49221;2.74338e+07	0.325673;5.99124e+06	0.643292;0.400522
Wono345960	Wono479190	Undirected	1.49669;2.6059e+07	3.34247;1.06305e+06	-0.790158;6.13974e+07	-0.752674;6.68363e+07	-0.000124756;7.47869e+07	1.49669;2.63055e+07	0.319606;6.63823e+06	0.611923;0.435651
Wono345960	Wono479760	Undirected	1.48805;2.80112e+07	3.39593;728540	-0.9118;2.09089e+07	-0.734316;7.52673e+07	-0.000133752;6.52798e+07	1.48805;2.84975e+07	0.344471;4.32712e+06	0.656455;0.376563
Wono345960	Wono479800	Undirected	1.43268;3.86927e+07	3.10126;3.53145e+06	-0.877106;3.21018e+07	-0.761853;5.98654e+07	-0.000151444;5.06684e+07	1.43268;4.39286e+07	0.301507;8.95577e+06	0.63258;0.427371
Wono345960	Wono316070	Undirected	1.49735;2.59081e+07	3.34928;1.01565e+06	-0.933948;1.41243e+07	-0.752674;6.68361e+07	-0.000164365;4.25528e+07	1.49735;2.61408e+07	0.358999;3.33532e+06	0.653114;0.372076
Wono345960	Wono316820	Undirected	1.54112;1.62625e+07	3.53642;250986	-0.900732;2.44243e+07	-0.761853;5.98654e+07	-0.000149279;5.22147e+07	1.54112;1.62636e+07	0.390949;1.83158e+06	0.668795;0.342034
Wono345960	Wono316850	Undirected	nan;nan	nan;nan	0.999522;10117	0.987952;153492	0.000164465;4.2497e+07	0.500979;4.17388e+08	0.39189;1.79864e+06	0.581186;0.420514
Wono345960	Wono317040	Undirected	1.46158;3.35561e+07	3.2739;1.61002e+06	-0.84403;4.30768e+07	-0.725137;8.39007e+07	-0.000136514;6.26753e+07	1.46158;3.56e+07	0.307043;8.1814e+06	0.62468;0.43156
Wono345960	Wono317680	Undirected	1.52964;1.86376e+07	3.37618;842122	-0.910343;2.13687e+07	-0.752674;6.68362e+07	-0.000159464;4.54195e+07	1.52964;1.86441e+07	0.366072;2.93085e+06	0.65925;0.362614
Wono345960	Wono317900	Undirected	1.57233;1.06314e+07	3.54963;232190	-0.870421;3.43032e+07	-0.734316;7.52573e+07	-0.000120738;7.95993e+07	1.57233;1.06314e+07	0.389779;1.87338e+06	0.661884;0.348971
Wono345960	Wono318100	Undirected	1.54187;1.61128e+07	3.48059;374133	-0.792057;6.07426e+07	-0.752674;6.68364e+07	-0.000147308;5.36753e+07	1.54187;1.61137e+07	0.364019;3.04364e+06	0.635617;0.386082
Wono345960	Wono318390	Undirected	1.53364;1.77925e+07	3.5543;226400	-0.869193;3.47095e+07	-0.761853;5.98653e+07	-0.000141185;5.8562e+07	1.53364;1.77962e+07	0.380719;2.22849e+06	0.664825;0.350338
Wono345960	Wono320150	Undirected	1.4665;3.25868e+07	3.30992;1.3086e+06	-0.763386;7.06944e+07	-0.734316;7.52563e+07	-0.000111862;9.16404e+07	1.4665;3.42392e+07	0.297793;9.51342e+06	0.600646;0.462817
Wono345960	Wono321530	Undirected	1.44361;3.68565e+07	3.27761;1.57804e+06	-0.953383;8.62957e+06	-0.752674;6.68358e+07	-0.000158137;4.62385e+07	1.44361;4.07142e+07	0.343427;4.40777e+06	0.668801;0.364933
Wono345960	Wono322870	Undirected	1.39242;4.44229e+07	3.25028;1.82357e+06	-0.918159;1.89202e+07	-0.761853;5.98785e+07	-0.000153958;4.8944e+07	1.39242;5.64317e+07	0.317246;6.906e+06	0.656581;0.392264
Wono345960	Wono322880	Undirected	1.55789;1.3079e+07	3.3418;1.0677e+06	-0.783829;6.35852e+07	-0.734316;7.52623e+07	-0.000132747;6.62623e+07	1.55789;1.3079e+07	0.345058;4.28252e+06	0.625983;0.405837
Wono345960	Wono322980	Undirected	1.5036;2.44752e+07	3.38295;802082	-0.910514;2.13147e+07	-0.725137;8.39038e+07	-0.000126525;7.2782e+07	1.5036;2.46041e+07	0.343511;4.40118e+06	0.643163;0.390108
Wono345960	Wono323350	Undirected	1.51918;2.09254e+07	3.38334;799826	-0.883524;2.99991e+07	-0.761853;5.98785e+07	-0.000154473;4.86003e+07	1.51918;2.0948e+07	0.357072;3.45432e+06	0.640661;0.385016
Wono345960	Wono323970	Undirected	1.5557;1.34751e+07	3.21375;2.18336e+06	-0.820751;5.09312e+07	-0.752674;6.6836e+07	-0.000125137;7.43496e+07	1.5557;1.34752e+07	0.334704;5.13199e+06	0.596138;0.440852
Wono345960	Wono325030	Undirected	1.4092;4.22162e+07	3.38418;794812	-0.973733;3.7107e+06	-0.752674;6.6836e+07	-0.000152196;5.01445e+07	1.4092;5.10813e+07	0.363888;3.05092e+06	0.675011;0.34852
Wono345960	Wono325620	Undirected	1.53725;1.70453e+07	3.44706;488970	-0.796707;5.91406e+07	-0.752674;6.68372e+07	-0.000142281;5.76464e+07	1.53725;1.70474e+07	0.356014;3.52084e+06	0.641137;0.385134
Wono345960	Wono326250	Undirected	1.56287;1.2204e+07	3.5717;207016	-0.82471;4.95897e+07	-0.748749;6.81059e+07	-0.000110682;9.33969e+07	1.56287;1.2204e+07	0.37867;2.31638e+06	0.631712;0.382138
Wono345960	Wono482830	Undirected	1.46892;3.20987e+07	3.23319;1.98718e+06	-0.841428;4.39491e+07	-0.761853;5.98786e+07	-0.000157962;4.63478e+07	1.46892;3.35757e+07	0.316679;6.97157e+06	0.62047;0.429152
Wono345960	Wono483210	Undirected	1.44005;3.74669e+07	3.25355;1.79333e+06	-0.930658;1.51023e+07	-0.752674;6.68374e+07	-0.000126484;7.28275e+07	1.44005;4.17508e+07	0.321133;6.46991e+06	0.64332;0.403316
Wono345960	Wono483840	Undirected	1.54326;1.58373e+07	3.51531;288216	-0.872126;3.37415e+07	-0.734316;7.52839e+07	-0.000127225;7.20067e+07	1.54326;1.5838e+07	0.372883;2.58333e+06	0.664604;0.354211
Wono345960	Wono327970	Undirected	1.52126;2.04616e+07	3.2303;2.01575e+06	-0.822781;5.02428e+07	-0.752674;6.68374e+07	-0.000139484;6.00195e+07	1.52126;2.04794e+07	0.324744;6.08701e+06	0.611089;0.433006
Wono345960	Wono328060	Undirected	1.57238;1.06234e+07	3.51216;294774	-0.827495;4.86455e+07	-0.734316;7.52847e+07	-0.00012502;7.4483e+07	1.57238;1.06234e+07	0.379975;2.26021e+06	0.644291;0.369867
Wono345960	Wono328510	Undirected	1.47438;3.0973e+07	3.21587;2.16126e+06	-0.871177;3.40541e+07	-0.725137;8.39044e+07	-0.000132321;6.66839e+07	1.47438;3.20969e+07	0.308215;8.02527e+06	0.606917;0.448654
Wono345960	Wono329130	Undirected	1.41351;4.16094e+07	3.14309;2.991e+06	-0.876609;3.2265e+07	-0.752674;6.68373e+07	-0.000151143;5.08798e+07	1.41351;4.97404e+07	0.298677;9.37801e+06	0.61448;0.448044
Wono345960	Wono329150	Undirected	1.52518;1.95995e+07	3.46242;432144	-0.858132;3.83783e+07	-0.734316;7.52817e+07	-0.00014607;5.462e+07	1.52518;1.96109e+07	0.359992;3.27607e+06	0.662641;0.362395
Wono345960	Wono332130	Undirected	1.56095;1.25379e+07	3.58843;190275	-0.876921;3.21626e+07	-0.734316;7.52727e+07	-0.00014194;5.79294e+07	1.56095;1.25379e+07	0.394512;1.70919e+06	0.655548;0.352698
Wono345960	Wono333080	Undirected	1.57091;1.086e+07	3.41064;652250	-0.664173;1.06076e+08	-0.748749;6.81059e+07	-9.60815e-05;1.18595e+08	1.57091;1.086e+07	0.342622;4.47056e+06	0.584182;0.446946
Wono345960	Wono333620	Undirected	1.55717;1.32088e+07	3.39633;726350	-0.622857;1.21451e+08	-0.748749;6.81059e+07	-0.000115621;8.62896e+07	1.55717;1.32088e+07	0.336658;4.96105e+06	0.592296;0.443219
Wono345960	Wono334680	Undirected	1.51902;2.0961e+07	3.20343;2.29182e+06	-0.699268;9.33775e+07	-0.734316;7.52705e+07	-0.000122281;7.77059e+07	1.51902;2.0984e+07	0.302634;8.79324e+06	0.596594;0.463172
Wono345960	Wono336970	Undirected	1.53101;1.83464e+07	3.34196;1.06658e+06	-0.714409;8.79707e+07	-0.761853;5.98791e+07	-0.000121791;7.8301e+07	1.53101;1.83517e+07	0.327368;5.82121e+06	0.611209;0.43115
Wono345960	Wono337590	Undirected	1.55881;1.29148e+07	3.44693;489460	-0.897705;2.53967e+07	-0.761853;5.98791e+07	-0.000140572;5.90806e+07	1.55881;1.29148e+07	0.383985;2.09439e+06	0.659625;0.353704
Wono345960	Wono339990	Undirected	1.53595;1.73124e+07	3.49547;333170	-0.842957;4.34364e+07	-0.761853;5.9879e+07	-0.000143913;5.63186e+07	1.53595;1.7315e+07	0.370979;2.67668e+06	0.65992;0.359572
Wono345960	Wono342820	Undirected	1.57964;9.4994e+06	3.52007;279052	-0.72383;8.4624e+07	-0.734316;7.52708e+07	-9.95258e-05;1.12067e+08	1.57964;9.4994e+06	0.367099;2.87579e+06	0.625756;0.393673
Wono345960	Wono343620	Undirected	1.47869;3.00604e+07	3.2642;1.6962e+06	-0.753243;7.42462e+07	-0.734316;7.52741e+07	-0.000122847;7.7026e+07	1.47869;3.09469e+07	0.298676;9.37821e+06	0.598275;0.464533
Wono345960	Wono343770	Undirected	1.54729;1.50512e+07	3.32256;1.20952e+06	-0.705503;9.11434e+07	-0.725137;8.39023e+07	-0.000100396;1.10476e+08	1.54729;1.50516e+07	0.318955;6.71079e+06	0.594199;0.453501
Wono345960	Wono344940	Undirected	1.55518;1.35694e+07	3.37408;854959	-0.79047;6.12893e+07	-0.734316;7.52828e+07	-0.000149843;5.1805e+07	1.55518;1.35694e+07	0.353181;3.70495e+06	0.63696;0.390678
Wono345960	Wono345570	Undirected	1.49715;2.59542e+07	3.35531;974928	-0.781935;6.42407e+07	-0.734316;7.52849e+07	-0.000119253;8.14743e+07	1.49715;2.6191e+07	0.316685;6.9709e+06	0.607275;0.442258
Wono345960	Wono345830	Undirected	1.52828;1.89286e+07	3.5337;255232	-0.788341;6.2025e+07	-0.725137;8.39032e+07	-0.000126237;7.31041e+07	1.52828;1.89364e+07	0.354651;3.60822e+06	0.632765;0.393868
Wono345970	Wono413970	Undirected	1.43728;3.79344e+07	3.26793;1.66263e+06	-0.858219;3.83492e+07	-0.756406;6.19457e+07	-0.00012236;7.76112e+07	1.43728;4.25656e+07	0.304639;8.51014e+06	0.618684;0.439369
Wono345970	Wono372750	Undirected	1.4242;4.00269e+07	3.07184;3.93652e+06	-0.804142;5.65883e+07	-0.803194;4.16682e+07	-0.000133139;6.58768e+07	1.4242;4.64699e+07	0.288965;1.09635e+07	0.609093;0.461107
Wono345970	Wono373760	Undirected	1.55892;1.28953e+07	3.08304;3.78001e+06	-0.729981;8.24434e+07	-0.85778;2.46833e+07	-0.000124996;7.45108e+07	1.55892;1.28953e+07	0.335673;5.04699e+06	0.58722;0.448679
Wono345970	Wono248250	Undirected	1.42981;3.91533e+07	3.27775;1.57682e+06	-0.968045;4.96577e+06	-0.70182;9.42299e+07	-0.000164682;4.23757e+07	1.42981;4.47847e+07	0.346091;4.20445e+06	0.686087;0.346328
Wono345970	Wono367270	Undirected	1.4512;3.5508e+07	3.3121;1.29138e+06	-0.899754;2.47391e+07	-0.70182;9.42299e+07	-0.000173608;3.77482e+07	1.4512;3.85291e+07	0.326455;5.91223e+06	0.63898;0.404347
Wono345970	Wono458260	Undirected	1.51768;2.12602e+07	3.35243;994244	-0.778753;6.53452e+07	-0.873376;2.01091e+07	-0.000137126;6.21156e+07	1.51768;2.1287e+07	0.353638;3.67479e+06	0.653762;0.374259
Wono345970	Wono029780	Undirected	1.39221;4.44491e+07	3.41053;652775	-0.965987;5.44556e+06	-0.444486;1.99945e+08	-0.000142447;5.751e+07	1.39221;5.65002e+07	0.334275;5.17021e+06	0.651902;0.386799
Wono345970	Wono443150	Undirected	1.57832;9.69858e+06	3.5906;188302	-0.860662;3.75384e+07	-0.397698;2.20704e+08	-0.000136832;6.23834e+07	1.57832;9.69858e+06	0.379811;2.26733e+06	0.655501;0.359505
Wono345970	Wono391410	Undirected	1.58631;8.53163e+06	3.24396;1.88338e+06	-0.725601;8.39957e+07	-0.795396;4.45696e+07	-0.000111654;9.19465e+07	1.58631;8.53163e+06	0.348916;3.99795e+06	0.602107;0.426191
Wono345970	Wono470480	Undirected	1.57076;1.08844e+07	3.62603;157090	-0.910218;2.14078e+07	-0.655032;1.14156e+08	-0.000148664;5.26648e+07	1.57076;1.08844e+07	0.405069;1.38924e+06	0.692522;0.314151
Wono345970	Wono470540	Undirected	1.52985;1.85927e+07	3.42291;593269	-0.723503;8.47402e+07	-0.709618;9.07065e+07	-0.000106988;9.91623e+07	1.52985;1.8599e+07	0.326346;5.92317e+06	0.614117;0.428981
Wono345970	Wono399600	Undirected	1.46714;3.24584e+07	3.35129;1.00193e+06	-0.859447;3.79418e+07	-0.561456;1.53358e+08	-0.000129814;6.92352e+07	1.46714;3.40633e+07	0.306589;8.24221e+06	0.610187;0.446554
Wono345970	Wono454780	Undirected	1.56076;1.2571e+07	3.39623;726894	-0.811739;5.39935e+07	-0.733012;7.90014e+07	-0.000146372;5.4388e+07	1.56076;1.2571e+07	0.35968;3.29447e+06	0.627565;0.396011
Wono345970	Wono413010	Undirected	1.55417;1.37552e+07	3.28659;1.50104e+06	-0.846617;4.22112e+07	-0.686224;1.00439e+08	-0.000147038;5.38798e+07	1.55417;1.37552e+07	0.34292;4.4473e+06	0.602103;0.429905
Wono345970	Wono395740	Undirected	1.53945;1.6598e+07	3.49017;347204	-0.845757;4.24982e+07	-0.561456;1.53357e+08	-0.00012109;7.91622e+07	1.53945;1.65993e+07	0.348071;4.05871e+06	0.64098;0.389655
Wono345970	Wono419930	Undirected	1.41318;4.16569e+07	3.12702;3.19303e+06	-0.889433;2.80719e+07	-0.81879;3.53787e+07	-0.000153477;4.92676e+07	1.41318;4.98432e+07	0.312599;7.46317e+06	0.627128;0.425236
Wono345970	Wono438700	Undirected	1.52486;1.96691e+07	3.21473;2.17311e+06	-0.789362;6.16722e+07	-0.81879;3.53592e+07	-0.000139103;6.03508e+07	1.52486;1.96809e+07	0.332851;5.29864e+06	0.61217;0.426653
Wono345970	Wono438750	Undirected	1.48985;2.76082e+07	3.30323;1.36228e+06	-0.909161;2.17416e+07	-0.795396;4.45718e+07	-0.000168065;4.05418e+07	1.48985;2.8035e+07	0.351371;3.8269e+06	0.688983;0.340836
Wono345970	Wono495170	Undirected	1.52903;1.87682e+07	3.44329;504136	-0.857258;3.86685e+07	-0.74081;7.35157e+07	-0.000148326;5.2914e+07	1.52903;1.87753e+07	0.359629;3.29753e+06	0.655749;0.369219
Wono345970	Wono416980	Undirected	1.54819;1.48785e+07	3.4579;447968	-0.717433;8.68972e+07	-0.522466;1.69893e+08	-0.000123238;7.65628e+07	1.54819;1.48788e+07	0.332618;5.32018e+06	0.615292;0.423776
Wono345970	Wono120710	Undirected	1.45709;3.44164e+07	3.29674;1.41589e+06	-0.930584;1.51245e+07	-0.865578;2.22736e+07	-0.000142516;5.74531e+07	1.45709;3.6858e+07	0.354674;3.60677e+06	0.683302;0.344861
Wono345970	Wono418180	Undirected	1.52792;1.90057e+07	3.60944;171106	-0.959697;6.9844e+06	-0.499072;1.78601e+08	-0.000147103;5.383e+07	1.52792;1.90139e+07	0.394705;1.70275e+06	0.693318;0.3175
Wono345970	Wono278350	Undirected	1.59524;7.33829e+06	3.69296;107554	-0.800442;5.78551e+07	-0.460082;1.9399e+08	-0.000116729;8.47847e+07	1.59524;7.33829e+06	0.38937;1.88824e+06	0.6507;0.359491
Wono345970	Wono378510	Undirected	1.37544;4.6423e+07	3.18257;2.52204e+06	-0.90694;2.24452e+07	-0.834386;3.09415e+07	-0.000120627;7.97383e+07	1.37544;6.20994e+07	0.308529;7.98391e+06	0.642321;0.412501
Wono345970	Wono040830	Undirected	1.39685;4.38626e+07	3.03553;4.46708e+06	-0.848102;4.17161e+07	-0.888972;1.55534e+07	-0.000136349;6.28273e+07	1.39685;5.49953e+07	0.306888;8.20207e+06	0.626825;0.429485
Wono345970	Wono041240	Undirected	1.56203;1.2349e+07	3.35938;948306	-0.796083;5.93551e+07	-0.436688;2.0272e+08	-0.000114075;8.84439e+07	1.56203;1.2349e+07	0.326646;5.89291e+06	0.595585;0.446792
Wono345970	Wono134480	Undirected	1.4142;4.15106e+07	3.10379;3.49774e+06	-0.819971;5.11963e+07	-0.865578;2.22711e+07	-0.000141865;5.79922e+07	1.4142;4.95265e+07	0.305395;8.40529e+06	0.616239;0.441305
Wono345970	Wono135110	Undirected	1.57388;1.03844e+07	3.38114;812558	-0.695584;9.46978e+07	-0.616042;1.29445e+08	-0.000121746;7.83551e+07	1.57388;1.03844e+07	0.338016;4.84511e+06	0.633726;0.402509
Wono345970	Wono428010	Undirected	1.4282;3.94072e+07	3.27218;1.62514e+06	-0.856846;3.88046e+07	-0.499072;1.78592e+08	-0.00014845;5.28222e+07	1.4282;4.52669e+07	0.290271;1.07366e+07	0.613378;0.455631
Wono345970	Wono428080	Undirected	1.49137;2.72672e+07	3.45031;476044	-0.953917;8.48742e+06	-0.54586;1.59042e+08	-0.000141225;5.85279e+07	1.49137;2.76478e+07	0.358513;3.365e+06	0.67515;0.350987
Wono345970	Wono428130	Undirected	1.556;1.34204e+07	3.57084;207907	-0.902887;2.37373e+07	-0.748608;6.8575e+07	-0.000148845;5.25311e+07	1.556;1.34204e+07	0.3996;1.54715e+06	0.678122;0.329699
Wono345970	Wono428160	Undirected	1.54857;1.48055e+07	3.466;420148	-0.796784;5.91143e+07	-0.725214;8.30769e+07	-0.000145057;5.54089e+07	1.54857;1.48058e+07	0.360838;3.22594e+06	0.659885;0.364625
Wono345970	Wono203630	Undirected	1.49293;2.6914e+07	3.34639;1.03561e+06	-0.906624;2.2546e+07	-0.421092;2.09151e+08	-0.000132639;6.63682e+07	1.49293;2.72509e+07	0.318456;6.76721e+06	0.615127;0.433263
Wono345970	Wono436120	Undirected	1.4691;3.20621e+07	3.39696;722937	-0.925508;1.6659e+07	-0.849982;2.67403e+07	-0.000151;5.09804e+07	1.4691;3.35265e+07	0.367445;2.85726e+06	0.686663;0.335552
Wono345970	Wono257070	Undirected	1.37569;4.63947e+07	2.96513;5.59578e+06	-0.793193;6.03513e+07	-0.865578;2.22603e+07	-0.000136989;6.22406e+07	1.37569;6.2014e+07	0.28579;1.15329e+07	0.606629;0.466229
Wono345970	Wono460370	Undirected	1.50479;2.42016e+07	3.31507;1.26792e+06	-0.763301;7.07241e+07	-0.787598;4.74085e+07	-0.000143391;5.67395e+07	1.50479;2.43157e+07	0.328169;5.74179e+06	0.618449;0.423552
Wono345970	Wono461850	Undirected	1.53527;1.74533e+07	3.24514;1.87216e+06	-0.778567;6.54106e+07	-0.81879;3.53839e+07	-0.000131175;6.78354e+07	1.53527;1.74562e+07	0.336847;4.94499e+06	0.616276;0.420158
Wono345970	Wono463760	Undirected	1.44812;3.60626e+07	3.29414;1.43757e+06	-0.885694;2.92898e+07	-0.7798;5.05112e+07	-0.000143668;5.65153e+07	1.44812;3.94109e+07	0.32468;6.09362e+06	0.636103;0.408325
Wono345970	Wono463770	Undirected	1.53905;1.66786e+07	3.54584;237318	-0.935184;1.37582e+07	-0.865578;2.22638e+07	-0.000141723;5.81108e+07	1.53905;1.668e+07	0.418483;1.06234e+06	0.70089;0.301403
Wono345970	Wono280120	Undirected	1.52127;2.04594e+07	3.53363;255342	-0.925907;1.65376e+07	-0.460082;1.9399e+08	-0.000142543;5.74308e+07	1.52127;2.04771e+07	0.365363;2.96943e+06	0.655267;0.366769
Wono345970	Wono469360	Undirected	1.59826;6.95969e+06	3.40646;673240	-0.728477;8.2976e+07	-0.865578;2.22634e+07	-0.000141798;5.80477e+07	1.59826;6.95969e+06	0.39794;1.5985e+06	0.649151;0.357006
Wono345970	Wono287360	Undirected	1.47866;3.00669e+07	3.07131;3.94403e+06	-0.782925;6.3898e+07	-0.842184;2.87552e+07	-0.000139514;5.99926e+07	1.47866;3.09548e+07	0.308435;7.99638e+06	0.594574;0.4608
Wono345970	Wono287770	Undirected	1.56491;1.18545e+07	3.48736;354918	-0.720017;8.59776e+07	-0.655032;1.1413e+08	-0.000119806;8.07698e+07	1.56491;1.18545e+07	0.352253;3.76742e+06	0.636794;0.391352
Wono345970	Wono291000	Undirected	1.51454;2.19687e+07	3.29184;1.45701e+06	-0.755678;7.33922e+07	-0.888972;1.55534e+07	-0.000133583;6.54429e+07	1.51454;2.20076e+07	0.346863;4.14706e+06	0.653439;0.378213
Wono345970	Wono292380	Undirected	1.57112;1.08259e+07	3.61683;164829	-0.864587;3.62362e+07	-0.733012;7.89955e+07	-0.000138112;6.12272e+07	1.57112;1.08259e+07	0.398549;1.57933e+06	0.68044;0.327982
Wono345970	Wono295490	Undirected	1.56802;1.13327e+07	3.56966;209134	-0.794708;5.98282e+07	-0.58485;1.43971e+08	-0.000115085;8.70286e+07	1.56802;1.13327e+07	0.364962;2.99127e+06	0.624186;0.39629
Wono345970	Wono296410	Undirected	1.47347;3.11632e+07	3.28285;1.53293e+06	-0.8714;3.39805e+07	-0.514668;1.72776e+08	-0.000162696;4.35027e+07	1.47347;3.23418e+07	0.308908;7.93394e+06	0.602629;0.452436
Wono345970	Wono471570	Undirected	1.47374;3.11072e+07	3.27561;1.59526e+06	-0.84935;4.13002e+07	-0.795396;4.45845e+07	-0.000138341;6.10245e+07	1.47374;3.22694e+07	0.323701;6.19553e+06	0.62574;0.419255
Wono345970	Wono472590	Undirected	1.47401;3.10508e+07	3.05275;4.21138e+06	-0.723035;8.4906e+07	-0.873376;2.01116e+07	-0.000132628;6.63792e+07	1.47401;3.21968e+07	0.305326;8.41496e+06	0.613266;0.444365
Wono345970	Wono474330	Undirected	1.43749;3.78993e+07	3.32301;1.20609e+06	-0.921793;1.77961e+07	-0.54586;1.59043e+08	-0.000125846;7.35435e+07	1.43749;4.25037e+07	0.308445;7.99498e+06	0.617201;0.438147
Wono345970	Wono303350	Undirected	1.50054;2.51775e+07	3.21908;2.12814e+06	-0.746313;7.66813e+07	-0.89677;1.37053e+07	-0.00014019;5.94083e+07	1.50054;2.53514e+07	0.337872;4.85728e+06	0.644692;0.391846
Wono345970	Wono303920	Undirected	1.50936;2.31514e+07	3.07104;3.94784e+06	-0.742311;7.8089e+07	-0.865578;2.22773e+07	-0.000105682;1.01297e+08	1.50936;2.32217e+07	0.309918;7.80338e+06	0.601713;0.45261
Wono345970	Wono476490	Undirected	1.39387;4.42421e+07	3.10967;3.4194e+06	-0.957811;7.46654e+06	-0.647234;1.17548e+08	-0.000156032;4.75777e+07	1.39387;5.59595e+07	0.31098;7.66714e+06	0.652375;0.400541
Wono345970	Wono476550	Undirected	1.36348;4.76977e+07	3.23291;1.98995e+06	-0.964525;5.79371e+06	-0.733012;7.89961e+07	-0.000168132;4.05063e+07	1.36348;6.61916e+07	0.331895;5.3863e+06	0.668404;0.371621
Wono345970	Wono477780	Undirected	1.50595;2.3935e+07	3.46113;436600	-0.830617;4.75891e+07	-0.592648;1.40741e+08	-0.000131307;6.77016e+07	1.50595;2.40362e+07	0.332317;5.34785e+06	0.638845;0.400898
Wono345970	Wono308770	Undirected	1.56077;1.25693e+07	3.42818;568885	-0.797949;5.87129e+07	-0.810992;3.90582e+07	-0.000130425;6.86008e+07	1.56077;1.25693e+07	0.371621;2.64466e+06	0.664991;0.354444
Wono345970	Wono311070	Undirected	1.41333;4.16352e+07	3.03467;4.48026e+06	-0.773376;6.72136e+07	-0.873376;2.01114e+07	-0.000135056;6.40338e+07	1.41333;4.97962e+07	0.295499;9.87247e+06	0.607297;0.45782
Wono345970	Wono311430	Undirected	1.51839;2.11016e+07	3.13659;3.07218e+06	-0.755572;7.34298e+07	-0.881174;1.74619e+07	-0.000123385;7.63874e+07	1.51839;2.11263e+07	0.329234;5.63818e+06	0.607763;0.433273
Wono345970	Wono311800	Undirected	1.43829;3.77648e+07	3.07986;3.8238e+06	-0.789846;6.15048e+07	-0.81879;3.54066e+07	-0.000144852;5.55713e+07	1.43829;4.22673e+07	0.297097;9.62082e+06	0.615457;0.44823
Wono345970	Wono312860	Undirected	1.56027;1.26569e+07	3.19487;2.38473e+06	-0.652768;1.10258e+08	-0.647234;1.17548e+08	-9.31058e-05;1.24523e+08	1.56027;1.26569e+07	0.300501;9.10419e+06	0.605015;0.456307
Wono345970	Wono312980	Undirected	1.52863;1.88538e+07	3.18298;2.51736e+06	-0.606392;1.27748e+08	-0.826588;3.31653e+07	-0.000122364;7.76064e+07	1.52863;1.88612e+07	0.31443;7.23863e+06	0.596342;0.454646
Wono345970	Wono313000	Undirected	1.4181;4.09431e+07	3.25333;1.79542e+06	-0.887182;2.88048e+07	-0.569254;1.50403e+08	-0.000138763;6.06506e+07	1.4181;4.83252e+07	0.292688;1.03289e+07	0.610524;0.45669
Wono345970	Wono313150	Undirected	1.3694;4.70787e+07	3.0851;3.75163e+06	-0.85429;3.96548e+07	-0.873376;2.01113e+07	-0.000131849;6.71546e+07	1.3694;6.4155e+07	0.300799;9.06004e+06	0.607136;0.45393
Wono345970	Wono313780	Undirected	1.49987;2.5331e+07	3.33783;1.09601e+06	-0.864548;3.62489e+07	-0.733012;7.89983e+07	-0.000165786;4.1766e+07	1.49987;2.55163e+07	0.33789;4.85572e+06	0.654671;0.381983
Wono345970	Wono479190	Undirected	1.50699;2.36961e+07	3.37342;858988	-0.790049;6.1435e+07	-0.444486;1.99944e+08	-0.000130277;6.87541e+07	1.50699;2.37868e+07	0.308237;8.02237e+06	0.601265;0.454289
Wono345970	Wono479760	Undirected	1.49433;2.65964e+07	3.40244;693809	-0.916782;1.93493e+07	-0.678426;1.03568e+08	-0.000162158;4.3815e+07	1.49433;2.68973e+07	0.350415;3.8926e+06	0.661996;0.367946
Wono345970	Wono479800	Undirected	1.4489;3.59228e+07	3.17597;2.59743e+06	-0.876439;3.23207e+07	-0.810992;3.90582e+07	-0.000146624;5.41941e+07	1.4489;3.91868e+07	0.317495;6.87722e+06	0.648547;0.400311
Wono345970	Wono316070	Undirected	1.51686;2.14445e+07	3.43389;543576	-0.929786;1.53641e+07	-0.647234;1.17548e+08	-0.000143537;5.66209e+07	1.51686;2.1474e+07	0.36044;3.24947e+06	0.654973;0.369549
Wono345970	Wono316820	Undirected	1.55688;1.3261e+07	3.59453;184660	-0.900776;2.44106e+07	-0.888972;1.55535e+07	-0.000148104;5.30793e+07	1.55688;1.32611e+07	0.429512;848280	0.694627;0.303178
Wono345970	Wono317040	Undirected	1.46951;3.19788e+07	3.29414;1.43757e+06	-0.845672;4.25268e+07	-0.670628;1.08132e+08	-0.000145527;5.50404e+07	1.46951;3.34148e+07	0.309187;7.89756e+06	0.627553;0.427144
Wono345970	Wono317680	Undirected	1.54875;1.47713e+07	3.4538;462868	-0.906993;2.24286e+07	-0.803194;4.16629e+07	-0.000142762;5.72511e+07	1.54875;1.47716e+07	0.389744;1.87471e+06	0.677275;0.334637
Wono345970	Wono317800	Undirected	1.57837;9.69111e+06	3.22144;2.10425e+06	-0.724828;8.42703e+07	-0.865578;2.22732e+07	-0.000112678;9.04443e+07	1.57837;9.69111e+06	0.355343;3.56359e+06	0.6068;0.417947
Wono345970	Wono317900	Undirected	1.58341;8.94373e+06	3.57597;202698	-0.869035;3.4762e+07	-0.3899;2.24721e+08	-0.000122961;7.68908e+07	1.58341;8.94373e+06	0.378644;2.31751e+06	0.654377;0.361111
Wono345970	Wono318070	Undirected	1.58087;9.31591e+06	3.22341;2.08436e+06	-0.62803;1.19491e+08	-0.879548;1.8686e+07	-0.00012304;7.67975e+07	1.58087;9.31591e+06	0.35682;3.46989e+06	0.612254;0.411991
Wono345970	Wono318100	Undirected	1.55937;1.28154e+07	3.5549;225678	-0.790064;6.14297e+07	-0.670628;1.08132e+08	-0.000138482;6.08989e+07	1.55937;1.28154e+07	0.370516;2.69963e+06	0.641593;0.377091
Wono345970	Wono318390	Undirected	1.54822;1.48727e+07	3.6079;172402	-0.868071;3.50816e+07	-0.66283;1.11144e+08	-0.000137292;6.19641e+07	1.54822;1.4873e+07	0.379689;2.27242e+06	0.664764;0.350871
Wono345970	Wono319150	Undirected	nan;nan	nan;nan	0.999033;28432.5	0.991304;126800	0.00015944;4.54344e+07	0.512898;4.17057e+08	0.374778;2.49297e+06	0.582436;0.428895
Wono345970	Wono320140	Undirected	1.53686;1.71255e+07	3.27157;1.63048e+06	-0.680692;1.0007e+08	-0.826588;3.31657e+07	-0.000124131;7.55136e+07	1.53686;1.71277e+07	0.331355;5.43681e+06	0.598966;0.440362
Wono345970	Wono321530	Undirected	1.46225;3.34256e+07	3.3619;932062	-0.949508;9.67876e+06	-0.655032;1.14129e+08	-0.000138975;6.04636e+07	1.46225;3.54133e+07	0.34052;4.63812e+06	0.667137;0.368145
Wono345970	Wono321900	Undirected	1.49309;2.68778e+07	3.16216;2.76003e+06	-0.762702;7.09332e+07	-0.803194;4.16631e+07	-0.000135927;6.32167e+07	1.49309;2.72103e+07	0.309762;7.82344e+06	0.597831;0.456582
Wono345970	Wono322870	Undirected	1.40778;4.24117e+07	3.32221;1.21215e+06	-0.915449;1.97647e+07	-0.58485;1.43971e+08	-0.000142061;5.78291e+07	1.40778;5.15253e+07	0.307033;8.18264e+06	0.647897;0.407747
Wono345970	Wono322880	Undirected	1.57513;1.01885e+07	3.40585;676398	-0.785516;6.30006e+07	-0.881174;1.7462e+07	-0.000139773;5.97674e+07	1.57513;1.01885e+07	0.392707;1.77033e+06	0.664432;0.345312
Wono345970	Wono322980	Undirected	1.51449;2.19801e+07	3.41511;630436	-0.91167;2.09503e+07	-0.787598;4.73932e+07	-0.00013575;6.33825e+07	1.51449;2.20193e+07	0.365855;2.94268e+06	0.661965;0.360126
Wono345970	Wono323350	Undirected	1.53491;1.7528e+07	3.44338;503774	-0.880292;3.10577e+07	-0.460082;1.9399e+08	-0.000143147;5.69373e+07	1.53491;1.7531e+07	0.346692;4.15973e+06	0.632631;0.398494
Wono345970	Wono325030	Undirected	1.42547;3.98319e+07	3.46016;439898	-0.970642;4.37919e+06	-0.374304;2.3283e+08	-0.00014185;5.80046e+07	1.42547;4.60865e+07	0.34869;4.01435e+06	0.663929;0.366959
Wono345970	Wono481610	Undirected	1.31414;5.20003e+07	2.79863;8.97767e+06	-0.815094;5.28527e+07	-0.888972;1.55526e+07	-0.000168939;4.00838e+07	1.31414;8.34704e+07	0.286682;1.13704e+07	0.607461;0.464638
Wono345970	Wono325620	Undirected	1.54861;1.47978e+07	3.48031;374968	-0.796743;5.91284e+07	-0.538062;1.63384e+08	-0.000145662;5.4935e+07	1.54861;1.4798e+07	0.350417;3.89247e+06	0.637188;0.391998
Wono345970	Wono326250	Undirected	1.57533;1.01572e+07	3.60746;172810	-0.823234;5.00897e+07	-0.471186;1.89247e+08	-0.000112415;9.0827e+07	1.57533;1.01572e+07	0.370073;2.7219e+06	0.625521;0.392306
Wono345970	Wono482830	Undirected	1.49066;2.7427e+07	3.34046;1.07722e+06	-0.838868;4.48099e+07	-0.888972;1.55527e+07	-0.000139427;6.00687e+07	1.49066;2.78287e+07	0.354861;3.59467e+06	0.654958;0.372458
Wono345970	Wono483210	Undirected	1.44369;3.68426e+07	3.24812;1.84412e+06	-0.938782;1.27069e+07	-0.81879;3.53693e+07	-0.000170651;3.92072e+07	1.44369;4.0691e+07	0.348316;4.04097e+06	0.667207;0.363932
Wono345970	Wono483840	Undirected	1.55865;1.29436e+07	3.57229;206364	-0.869812;3.45049e+07	-0.46788;1.91109e+08	-0.000117287;8.40389e+07	1.55865;1.29436e+07	0.365897;2.94029e+06	0.659996;0.361989
Wono345970	Wono327970	Undirected	1.53223;1.80886e+07	3.25812;1.75134e+06	-0.822575;5.03126e+07	-0.483476;1.84085e+08	-0.000146074;5.46169e+07	1.53223;1.80931e+07	0.314714;7.20425e+06	0.60196;0.448903
Wono345970	Wono328060	Undirected	1.58571;8.61575e+06	3.55265;228376	-0.824795;4.9561e+07	-0.366506;2.37192e+08	-0.000122287;7.76983e+07	1.58571;8.61575e+06	0.369909;2.73018e+06	0.637112;0.381598
Wono345970	Wono328510	Undirected	1.48693;2.82616e+07	3.26332;1.70407e+06	-0.872057;3.37641e+07	-0.873376;2.01114e+07	-0.000135575;6.35461e+07	1.48693;2.8788e+07	0.344446;4.32903e+06	0.641573;0.391124
Wono345970	Wono329130	Undirected	1.42426;4.00177e+07	3.18648;2.47794e+06	-0.87821;3.17401e+07	-0.58485;1.43973e+08	-0.000159102;4.56409e+07	1.42426;4.64518e+07	0.292145;1.04193e+07	0.608338;0.459369
Wono345970	Wono329150	Undirected	1.53998;1.64908e+07	3.51724;284396	-0.855538;3.92397e+07	-0.50687;1.75801e+08	-0.000137487;6.17885e+07	1.53998;1.6492e+07	0.355672;3.54256e+06	0.659945;0.367206
Wono345970	Wono332130	Undirected	1.57199;1.06858e+07	3.61638;165221	-0.876516;3.22956e+07	-0.452284;1.96919e+08	-0.000148895;5.24948e+07	1.57199;1.06858e+07	0.386855;1.98236e+06	0.650643;0.36071
Wono345970	Wono333080	Undirected	1.58819;8.27121e+06	3.48129;372048	-0.664333;1.06017e+08	-0.761751;6.03086e+07	-9.38384e-05;1.23039e+08	1.58819;8.27121e+06	0.365066;2.9857e+06	0.605483;0.413554
Wono345970	Wono333620	Undirected	1.57377;1.04017e+07	3.46498;423608	-0.622739;1.21496e+08	-0.659661;1.1218e+08	-0.000114913;8.72679e+07	1.57377;1.04017e+07	0.346198;4.19648e+06	0.602086;0.427881
Wono345970	Wono334680	Undirected	1.53872;1.67456e+07	3.29598;1.42218e+06	-0.69868;9.35873e+07	-0.834386;3.09358e+07	-0.000112763;9.03206e+07	1.53872;1.67471e+07	0.333976;5.19706e+06	0.628154;0.410396
Wono345970	Wono486340	Undirected	1.52327;2.00179e+07	3.28569;1.50872e+06	-0.714123;8.80727e+07	-0.873376;2.01114e+07	-0.000123719;7.59954e+07	1.52327;2.00321e+07	0.338636;4.79324e+06	0.627774;0.40793
Wono345970	Wono487120	Undirected	1.48146;2.9463e+07	3.17966;2.55494e+06	-0.727375;8.3366e+07	-0.748608;6.85656e+07	-0.000130578;6.84447e+07	1.48146;3.02144e+07	0.293589;1.01805e+07	0.609403;0.457142
Wono345970	Wono336970	Undirected	1.54859;1.48016e+07	3.41873;613144	-0.714429;8.79636e+07	-0.70182;9.42307e+07	-0.00011749;8.37696e+07	1.54859;1.48019e+07	0.336079;5.01125e+06	0.620137;0.416901
Wono345970	Wono337590	Undirected	1.57596;1.00591e+07	3.51187;295376	-0.895905;2.59778e+07	-0.764204;5.73114e+07	-0.00013384;6.51943e+07	1.57596;1.00591e+07	0.40146;1.49179e+06	0.672693;0.333941
Wono345970	Wono489060	Undirected	1.41374;4.15767e+07	2.98494;5.26473e+06	-0.731709;8.18319e+07	-0.888972;1.55527e+07	-0.000147166;5.37825e+07	1.41374;4.96691e+07	0.296956;9.64262e+06	0.609566;0.454376
Wono345970	Wono339990	Undirected	1.55329;1.39176e+07	3.56421;214936	-0.843298;4.33224e+07	-0.85778;2.46895e+07	-0.000138728;6.06813e+07	1.55329;1.39177e+07	0.402797;1.45312e+06	0.683185;0.323709
Wono345970	Wono340260	Undirected	1.53554;1.73973e+07	2.97653;5.40344e+06	-0.699804;9.31845e+07	-0.888972;1.55527e+07	-0.000128275;7.08669e+07	1.53554;1.74001e+07	0.324995;6.06115e+06	0.604114;0.439648
Wono345970	Wono342820	Undirected	1.59213;7.74127e+06	3.55501;225542	-0.721997;8.52744e+07	-0.436688;2.02721e+08	-9.50221e-05;1.20674e+08	1.59213;7.74127e+06	0.358618;3.35846e+06	0.619363;0.40431
Wono345970	Wono343620	Undirected	1.48689;2.82704e+07	3.285;1.51461e+06	-0.757956;7.25933e+07	-0.670628;1.08116e+08	-0.000144885;5.55448e+07	1.48689;2.87983e+07	0.303084;8.72872e+06	0.60375;0.455634
Wono345970	Wono343770	Undirected	1.56011;1.26849e+07	3.36125;936170	-0.704806;9.13928e+07	-0.530264;1.66217e+08	-9.94314e-05;1.12242e+08	1.56011;1.26849e+07	0.316997;6.93466e+06	0.593013;0.45606
Wono345970	Wono344940	Undirected	1.57108;1.08324e+07	3.43281;548215	-0.791806;6.0829e+07	-0.85778;2.4688e+07	-0.000155124;4.81702e+07	1.57108;1.08324e+07	0.392557;1.77555e+06	0.668009;0.342062
Wono345970	Wono345570	Undirected	1.51321;2.22712e+07	3.42436;586565	-0.778204;6.55369e+07	-0.366506;2.37195e+08	-0.000107454;9.84137e+07	1.51321;2.23167e+07	0.306601;8.24063e+06	0.597763;0.458998
Wono345970	Wono345830	Undirected	1.5428;1.5928e+07	3.58856;190159	-0.788054;6.21238e+07	-0.733012;7.89973e+07	-0.000126602;7.26968e+07	1.5428;1.59288e+07	0.367915;2.83282e+06	0.644375;0.375802
ncRNA_Wono015701	Wono336310	Undirected	1.73432;180556	2.88847;7.01009e+06	-0.762647;7.09524e+07	-0.953888;2.2051e+06	-9.51189e-05;1.20483e+08	1.73432;180556	0.524145;89422	0.530408;0.401084
Wono346140	Wono128770	Undirected	1.72028;281748	3.40437;684034	-0.835131;4.60691e+07	-0.859176;2.43654e+07	-0.000103559;1.04884e+08	1.72028;281748	0.516709;108006	0.529014;0.404971
Wono346140	Wono417380	Undirected	1.70851;422353	3.3598;945550	-0.855649;3.92025e+07	-0.909091;1.06121e+07	-8.09468e-05;1.5149e+08	1.70851;422353	0.507129;139080	0.538624;0.401695
Wono346140	Wono486090	Undirected	1.72418;247206	3.41948;609493	-0.837037;4.54271e+07	-0.902098;1.24362e+07	-9.38908e-05;1.22934e+08	1.72418;247206	0.533753;70493	0.540982;0.389841
Wono346140	Wono339960	Undirected	1.73074;200434	3.44237;507877	-0.84739;4.19534e+07	-0.775872;5.25526e+07	-8.53894e-05;1.41106e+08	1.73074;200434	0.516842;107666	0.532936;0.402062
Wono346150	ncRNA_Wono019401	Undirected	1.70927;411266	3.42747;572224	-0.778035;6.55954e+07	-0.928401;6.5296e+06	-6.14891e-05;2.04802e+08	1.70927;411266	0.511364;124206	0.534319;0.403195
Wono346150	Wono298320	Undirected	1.73077;200260	3.50531;309489	-0.759285;7.21278e+07	-0.935538;5.16227e+06	-5.64172e-05;2.20935e+08	1.73077;200260	0.551265;47130	0.541301;0.38337
Wono346160	Wono438930	Undirected	nan;nan	nan;nan	0.950966;9.28157e+06	0.993007;59270	0.000199642;2.74704e+07	0.776215;3.62912e+08	0.29216;1.04168e+07	0.600567;0.46734
Wono346160	Wono285620	Undirected	nan;nan	nan;nan	0.979564;2.55015e+06	0.993007;59284	0.000153759;4.90772e+07	0.79227;3.5418e+08	0.30602;8.3199e+06	0.614173;0.442946
Wono346180	Wono372720	Undirected	1.77509;65972.5	3.02959;4.55715e+06	-0.946751;1.04409e+07	-0.887346;1.66188e+07	-8.86729e-05;1.3383e+08	1.77509;65972.5	0.566263;34179	0.580707;0.350154
Wono346180	Wono248260	Undirected	1.74138;149996	2.94571;5.93272e+06	-0.950244;9.47777e+06	-0.760582;6.08567e+07	-0.000109442;9.52859e+07	1.74138;149996	0.514116;115605	0.565359;0.37909
Wono346180	Wono411620	Undirected	1.77782;61428.5	3.06723;4.0019e+06	-0.914703;1.9998e+07	-0.588652;1.41769e+08	-8.96341e-05;1.31763e+08	1.77782;61428.5	0.519065;101734	0.55372;0.385939
Wono346180	Wono442690	Undirected	1.73409;181767	2.94068;6.02231e+06	-0.898984;2.49861e+07	-0.661988;1.11468e+08	-9.26721e-05;1.25409e+08	1.73409;181767	0.471757;337940	0.546576;0.41037
Wono346180	Wono391500	Undirected	1.78456;51064.5	3.06224;4.07344e+06	-0.795985;5.9389e+07	-0.801418;4.23537e+07	-9.65137e-05;1.17756e+08	1.78456;51064.5	0.530065;77141	0.525576;0.402307
Wono346180	Wono403570	Undirected	1.77047;74350	3.09261;3.64864e+06	-0.757879;7.26201e+07	-0.702878;9.41528e+07	-7.49959e-05;1.66387e+08	1.77047;74350	0.492633;202265	0.532003;0.412529
Wono346180	Wono438740	Undirected	1.75884;99139.5	3.01757;4.74224e+06	-0.912482;2.06949e+07	-0.669031;1.08914e+08	-0.000105044;1.02361e+08	1.75884;99139.5	0.506911;139880	0.555842;0.388949
Wono346180	Wono308260	Undirected	1.7631;89399.5	3.01081;4.84802e+06	-0.95015;9.50388e+06	-0.78171;4.97457e+07	-9.30819e-05;1.24571e+08	1.7631;89399.5	0.536115;66602	0.580079;0.360336
Wono346180	Wono000610	Undirected	1.80312;29145	3.14739;2.93791e+06	-0.866482;3.56075e+07	-0.612691;1.31642e+08	-9.33776e-05;1.23971e+08	1.80312;29145	0.544656;54814	0.562878;0.370113
Wono346180	ncRNA_Wono009761	Undirected	1.76572;83850.5	3.08002;3.82165e+06	-0.758151;7.25249e+07	-0.717913;8.73037e+07	-8.6813e-05;1.37911e+08	1.76572;83850.5	0.492213;204430	0.54631;0.401949
Wono346180	Wono209630	Undirected	1.77222;71057	3.09016;3.68194e+06	-0.761113;7.14887e+07	-0.717913;8.73036e+07	-8.76777e-05;1.35999e+08	1.77222;71057	0.499687;168696	0.54551;0.399531
Wono346180	Wono463470	Undirected	1.78318;53074.5	3.0896;3.68951e+06	-0.935371;1.37031e+07	-0.859176;2.41937e+07	-0.000108427;9.68677e+07	1.78318;53074.5	0.57233;30024	0.593511;0.339019
Wono346180	Wono472200	Undirected	1.74971;123006	3.05198;4.22251e+06	-0.782252;6.41308e+07	-0.793087;4.51428e+07	-9.40277e-05;1.22659e+08	1.74971;123006	0.492847;201190	0.540599;0.405997
Wono346180	Wono472210	Undirected	1.78678;48020	3.05171;4.22636e+06	-0.867951;3.51218e+07	-0.87234;2.05175e+07	-0.000104365;1.03507e+08	1.78678;48020	0.557666;41056	0.553824;0.372263
Wono346180	Wono473470	Undirected	1.71255;367532	2.86298;7.53246e+06	-0.961459;6.54232e+06	-0.880304;1.85443e+07	-0.000111887;9.16032e+07	1.71255;367532	0.505964;143478	0.578566;0.372078
Wono346180	Wono473800	Undirected	1.78688;47861	3.10531;3.47723e+06	-0.869011;3.47697e+07	-0.72537;8.26218e+07	-9.44293e-05;1.21854e+08	1.78688;47861	0.53234;73024	0.562049;0.374982
Wono346180	Wono304250	Undirected	1.78403;51847.5	3.08106;3.80723e+06	-0.835886;4.5814e+07	-0.913366;9.77612e+06	-0.000101327;1.08795e+08	1.78403;51847.5	0.564765;35274	0.557639;0.367202
Wono346180	Wono304280	Undirected	1.77694;62855.5	3.07861;3.84124e+06	-0.838157;4.50491e+07	-0.890814;1.53607e+07	-0.000105324;1.01892e+08	1.77694;62855.5	0.550383;48017	0.556332;0.372913
Wono346180	Wono475020	Undirected	1.75563;107092	2.92446;6.31779e+06	-0.819828;5.12446e+07	-0.950728;2.79945e+06	-9.39124e-05;1.22891e+08	1.75563;107092	0.547046;51819	0.544347;0.382674
Wono346180	Wono306160	Undirected	1.7477;128902	2.96104;5.66574e+06	-0.897838;2.53538e+07	-0.6972;9.66724e+07	-0.000108688;9.6458e+07	1.7477;128902	0.493208;199349	0.542163;0.404671
Wono346180	Wono475650	Undirected	1.74664;132176	2.96;5.6836e+06	-0.937691;1.30233e+07	-0.767625;5.61344e+07	-9.50187e-05;1.20681e+08	1.74664;132176	0.510773;126178	0.557942;0.385902
Wono346180	Wono475660	Undirected	1.80133;30850.5	3.13326;3.11393e+06	-0.942049;1.17667e+07	-0.852134;2.63084e+07	-9.09094e-05;1.29063e+08	1.80133;30850.5	0.591852;19779	0.596298;0.331382
Wono346180	Wono475690	Undirected	1.80759;25160	3.07816;3.84751e+06	-0.835088;4.60832e+07	-0.936643;4.8974e+06	-7.93659e-05;1.55336e+08	1.80759;25160	0.598012;17253	0.552947;0.360086
Wono346180	Wono308900	Undirected	1.81677;18172.5	3.15278;2.87261e+06	-0.866581;3.55746e+07	-0.890814;1.53606e+07	-8.98289e-05;1.31347e+08	1.81677;18172.5	0.602276;15718	0.561891;0.35264
Wono346180	Wono312390	Undirected	1.83288;9516.5	3.20231;2.30389e+06	-0.942645;1.15968e+07	-0.87234;2.05177e+07	-9.59201e-05;1.18909e+08	1.83288;9516.5	0.648343;5582	0.591518;0.31988
Wono346180	Wono315740	Undirected	1.7621;91569.5	3.01087;4.8471e+06	-0.800985;5.76698e+07	-0.808511;3.98166e+07	-0.00010149;1.08506e+08	1.7621;91569.5	0.508043;135812	0.527147;0.409786
Wono346180	Wono315770	Undirected	1.78946;44263	3.03078;4.5392e+06	-0.775848;6.6355e+07	-0.913366;9.77808e+06	-9.12619e-05;1.28325e+08	1.78946;44263	0.557319;41374	0.525662;0.392283
Wono346180	Wono480310	Undirected	1.80866;24265.5	3.15524;2.84293e+06	-0.947667;1.01861e+07	-0.751773;6.71261e+07	-0.000101146;1.09119e+08	1.80866;24265.5	0.590848;20204	0.589367;0.336626
Wono346180	Wono481060	Undirected	1.79192;41190	3.09689;3.59034e+06	-0.908217;2.20408e+07	-0.809879;3.96359e+07	-8.59227e-05;1.399e+08	1.79192;41190	0.557216;41482	0.56396;0.365137
Wono346180	Wono326680	Undirected	1.84471;5540	3.24358;1.88693e+06	-0.933984;1.41135e+07	-0.793087;4.51413e+07	-0.000107197;9.88247e+07	1.84471;5540	0.65742;4536	0.601615;0.310791
Wono346180	Wono330520	Undirected	1.76631;82588.5	3.02184;4.67595e+06	-0.912951;2.05472e+07	-0.746497;7.07447e+07	-9.62663e-05;1.18236e+08	1.76631;82588.5	0.519606;100329	0.558571;0.38214
Wono346180	Wono340020	Undirected	1.79;43544.5	3.14112;3.01553e+06	-0.791127;6.10628e+07	-0.695361;9.72326e+07	-8.27377e-05;1.47229e+08	1.79;43544.5	0.521345;95978	0.53731;0.397143
Wono346180	Wono342320	Undirected	1.75687;103968	2.98537;5.25772e+06	-0.90013;2.46184e+07	-0.661988;1.11518e+08	-8.84715e-05;1.34267e+08	1.75687;103968	0.494348;193682	0.535655;0.409085
Wono346220	Wono285570	Undirected	1.41251;4.17518e+07	3.38714;777786	-0.807149;5.55603e+07	-0.715958;8.77495e+07	-0.00041381;3.66547e+06	1.41251;5.00508e+07	0.358058;3.39295e+06	0.599371;0.423239
Wono346220	Wono321950	Undirected	1.31701;5.17882e+07	2.84047;8.01783e+06	-0.827999;4.8475e+07	-0.478575;1.86403e+08	-0.000603487;982036	1.31701;8.24603e+07	0.313833;7.31101e+06	0.605915;0.445612
Wono346260	Wono473070	Undirected	1.70337;502944	3.4029;691406	-0.774075;6.69706e+07	-0.815076;3.75246e+07	-8.5551e-05;1.40739e+08	1.70337;502944	0.473951;320935	0.657772;0.319913
Wono346260	Wono456860	Undirected	1.541;1.62867e+07	2.85973;7.6013e+06	-0.905362;2.29472e+07	-0.832168;3.15705e+07	-0.000112924;9.00885e+07	1.541;1.62877e+07	0.329595;5.60335e+06	0.600905;0.439667
Wono346260	Wono263820	Undirected	1.67695;1.15558e+06	3.12578;3.20899e+06	-0.62622;1.20177e+08	-0.86014;2.39868e+07	-9.64146e-05;1.17948e+08	1.67695;1.15558e+06	0.414434;1.15211e+06	0.603536;0.389814
Wono346260	Wono372780	Undirected	1.66632;1.55348e+06	3.2951;1.42955e+06	-0.759673;7.19922e+07	-0.846154;2.72478e+07	-0.000125349;7.41069e+07	1.66632;1.55348e+06	0.434525;764872	0.651648;0.339467
Wono346260	Wono372910	Undirected	1.74705;130861	3.56726;211637	-0.785111;6.31412e+07	-0.678322;1.04982e+08	-0.000106877;9.93412e+07	1.74705;130861	0.535271;67938	0.680157;0.283224
Wono346260	Wono373080	Undirected	1.65731;1.96816e+06	3.09361;3.63497e+06	-0.664753;1.05864e+08	-0.774667;5.28644e+07	-0.000101927;1.07731e+08	1.65731;1.96816e+06	0.381231;2.20714e+06	0.571126;0.435205
Wono346260	Wono373620	Undirected	1.71513;336610	3.38528;788396	-0.700555;9.29154e+07	-0.769231;5.50121e+07	-9.87381e-05;1.13528e+08	1.71513;336610	0.47728;296417	0.646942;0.32781
Wono346260	Wono373910	Undirected	1.72858;214223	3.36814;891980	-0.666435;1.0525e+08	-0.884562;1.71791e+07	-8.93697e-05;1.3233e+08	1.72858;214223	0.508672;133460	0.649412;0.315544
Wono346260	Wono393030	Undirected	1.70477;479886	3.33898;1.08762e+06	-0.660778;1.07318e+08	-0.712875;8.96159e+07	-7.83549e-05;1.57835e+08	1.70477;479886	0.439742;685828	0.606778;0.375711
Wono346260	Wono180890	Undirected	1.65291;2.19922e+06	3.12589;3.20765e+06	-0.701253;9.2666e+07	-0.762238;5.90576e+07	-9.51273e-05;1.20466e+08	1.65291;2.19922e+06	0.377722;2.35861e+06	0.586296;0.423786
Wono346260	Wono443220	Undirected	1.59363;7.54507e+06	2.99973;5.02499e+06	-0.894032;2.65816e+07	-0.965035;1.04052e+06	-0.000135922;6.32212e+07	1.59363;7.54507e+06	0.434574;764076	0.675619;0.318371
Wono346260	Wono401410	Undirected	1.6593;1.86972e+06	3.16474;2.72903e+06	-0.680325;1.00203e+08	-0.767625;5.61485e+07	-9.8181e-05;1.14573e+08	1.6593;1.86972e+06	0.387305;1.96534e+06	0.585722;0.419014
Wono346260	Wono391220	Undirected	1.62748;3.94413e+06	2.887;7.03959e+06	-0.584913;1.36133e+08	-0.92935;6.39857e+06	-9.28079e-05;1.2513e+08	1.62748;3.94413e+06	0.374812;2.49138e+06	0.573331;0.436967
Wono346260	ncRNA_Wono003701	Undirected	1.67044;1.38855e+06	3.20919;2.23081e+06	-0.854308;3.96489e+07	-0.809879;3.9637e+07	-0.000105177;1.02139e+08	1.67044;1.38855e+06	0.428503;866183	0.6214;0.368116
Wono346260	Wono393870	Undirected	1.59686;7.13329e+06	2.99374;5.1213e+06	-0.854802;3.94844e+07	-0.690158;9.99165e+07	-9.71147e-05;1.16598e+08	1.59686;7.13329e+06	0.331354;5.43697e+06	0.588024;0.45083
Wono346260	Wono213950	Undirected	1.6742;1.25061e+06	3.29951;1.39295e+06	-0.815507;5.27122e+07	-0.832168;3.15715e+07	-0.000102149;1.07338e+08	1.6742;1.25061e+06	0.439303;692246	0.633855;0.352947
Wono346260	Wono458680	Undirected	1.68632;874072	3.16953;2.67249e+06	-0.622754;1.21491e+08	-0.921886;7.95629e+06	-0.000101832;1.07899e+08	1.68632;874072	0.450662;543838	0.624872;0.356038
Wono346260	Wono400860	Undirected	1.58453;8.78346e+06	2.95134;5.83396e+06	-0.815692;5.26496e+07	-0.923077;6.80214e+06	-0.00011592;8.58814e+07	1.58453;8.78346e+06	0.37202;2.62527e+06	0.617174;0.398973
Wono346260	Wono128860	Undirected	1.61122;5.4834e+06	3.03905;4.41443e+06	-0.816192;5.24795e+07	-0.769231;5.50095e+07	-0.000110984;9.29447e+07	1.61122;5.4834e+06	0.354218;3.63634e+06	0.581566;0.441968
Wono346260	Wono308470	Undirected	1.76006;96286	3.61159;169308	-0.873009;3.34499e+07	-0.697946;9.6014e+07	-0.000115187;8.6888e+07	1.76006;96286	0.567209;33478	0.707794;0.253412
Wono346260	Wono366340	Undirected	1.69808;600278	3.30652;1.3357e+06	-0.71826;8.66018e+07	-0.647903;1.17238e+08	-8.39115e-05;1.44493e+08	1.69808;600278	0.42808;873880	0.602357;0.384548
Wono346260	Wono294270	Undirected	1.67127;1.3572e+06	3.14293;2.99291e+06	-0.630798;1.18445e+08	-0.722534;8.46016e+07	-7.38128e-05;1.69492e+08	1.67127;1.3572e+06	0.379386;2.28541e+06	0.569109;0.438033
Wono346260	Wono294420	Undirected	1.65306;2.19083e+06	3.16024;2.78302e+06	-0.84604;4.24043e+07	-0.679823;1.03213e+08	-0.000123353;7.64265e+07	1.65306;2.19083e+06	0.393323;1.74919e+06	0.605436;0.398459
Wono346260	Wono346940	Undirected	1.70504;475560	3.28128;1.5464e+06	-0.66256;1.06665e+08	-0.78171;4.97213e+07	-8.23398e-05;1.48167e+08	1.70504;475560	0.445857;602872	0.621645;0.360672
Wono346260	Wono387130	Undirected	1.55703;1.3234e+07	2.88493;7.08123e+06	-0.869679;3.45486e+07	-0.783217;4.80656e+07	-0.000124263;7.53604e+07	1.55703;1.3234e+07	0.326487;5.90888e+06	0.60908;0.433809
Wono346260	Wono067040	Undirected	1.75133;118428	3.58792;190760	-0.859247;3.80082e+07	-0.899492;1.33129e+07	-0.000118261;8.27567e+07	1.75133;118428	0.592895;19298	0.727252;0.232665
Wono346260	Wono146580	Undirected	1.66699;1.52567e+06	3.2138;2.18286e+06	-0.807338;5.54954e+07	-0.683116;1.02461e+08	-0.000125181;7.42991e+07	1.66699;1.52567e+06	0.407133;1.33312e+06	0.603525;0.393304
Wono346260	Wono422180	Undirected	1.78294;53414.5	3.66584;126313	-0.84963;4.12066e+07	-0.758127;6.14038e+07	-0.000115921;8.58793e+07	1.78294;53414.5	0.599642;16638	0.691994;0.258585
Wono346260	Wono422210	Undirected	1.70066;550837	3.30324;1.36221e+06	-0.675906;1.01808e+08	-0.661988;1.11391e+08	-7.95164e-05;1.54965e+08	1.70066;550837	0.427547;883362	0.593067;0.392636
Wono346260	Wono193360	Undirected	1.74033;154029	3.517;284868	-0.780719;6.4663e+07	-0.75354;6.46888e+07	-0.000100665;1.09987e+08	1.74033;154029	0.530286;76721	0.658447;0.301901
Wono346260	Wono223700	Undirected	1.65117;2.29533e+06	3.11738;3.31823e+06	-0.623955;1.21036e+08	-0.804196;4.07612e+07	-9.75136e-05;1.15837e+08	1.65117;2.29533e+06	0.378163;2.33896e+06	0.59651;0.414407
Wono346260	Wono461690	Undirected	1.68928;797266	3.40032;704936	-0.886855;2.89112e+07	-0.79021;4.65496e+07	-0.000104065;1.04017e+08	1.68928;797266	0.473688;322987	0.698024;0.285764
Wono346260	Wono461920	Undirected	1.62421;4.22584e+06	3.14359;2.98471e+06	-0.793323;6.03065e+07	-0.769231;5.50087e+07	-0.000142054;5.78353e+07	1.62421;4.22584e+06	0.377724;2.35848e+06	0.62728;0.386695
Wono346260	ncRNA_Wono021111	Undirected	1.73374;183544	3.42937;563534	-0.68575;9.82405e+07	-0.845091;2.8425e+07	-9.57345e-05;1.19271e+08	1.73374;183544	0.516915;107461	0.664482;0.300925
Wono346260	Wono463510	Undirected	1.75608;105946	3.56708;211813	-0.734787;8.07416e+07	-0.852134;2.65211e+07	-0.000107088;9.90008e+07	1.75608;105946	0.564565;35422	0.687529;0.270008
Wono346260	Wono463840	Undirected	1.53147;1.82492e+07	2.65753;1.28294e+07	-0.790265;6.13604e+07	-0.944056;3.47444e+06	-0.000205801;2.55715e+07	1.53147;1.82543e+07	0.362211;3.14599e+06	0.584667;0.434248
Wono346260	Wono464020	Undirected	1.61178;5.42462e+06	3.02612;4.61027e+06	-0.74634;7.66715e+07	-0.755245;6.3525e+07	-0.000109067;9.58671e+07	1.61178;5.42462e+06	0.343369;4.41235e+06	0.585845;0.444907
Wono346260	Wono279960	Undirected	1.65386;2.1476e+06	3.34753;1.02771e+06	-0.617173;1.23613e+08	-0.802451;4.21098e+07	-0.00011429;8.81416e+07	1.65386;2.1476e+06	0.406888;1.3397e+06	0.60813;0.38941
Wono346260	Wono282820	Undirected	1.73981;155968	3.48172;370792	-0.791059;6.10859e+07	-0.672704;1.06387e+08	-0.00011079;9.32348e+07	1.73981;155968	0.519662;100190	0.656381;0.306627
Wono346260	Wono284100	Undirected	1.67275;1.30279e+06	3.12896;3.16836e+06	-0.594842;1.3223e+08	-0.857787;2.46749e+07	-0.000104023;1.04088e+08	1.67275;1.30279e+06	0.410178;1.2546e+06	0.56714;0.422926
Wono346260	Wono284110	Undirected	1.66821;1.47602e+06	3.22424;2.07598e+06	-0.820147;5.11364e+07	-0.734266;7.76935e+07	-9.74435e-05;1.15971e+08	1.66821;1.47602e+06	0.407692;1.31859e+06	0.617329;0.380977
Wono346260	Wono468870	Undirected	1.79072;42654	3.69651;105278	-0.866212;3.56977e+07	-0.794986;4.4758e+07	-0.000115847;8.59807e+07	1.79072;42654	0.620188;10617	0.718458;0.234223
Wono346260	Wono468880	Undirected	1.76709;81018.5	3.62234;160136	-0.762557;7.09838e+07	-0.839774;2.90194e+07	-0.000112219;9.11148e+07	1.76709;81018.5	0.582235;24352	0.692759;0.261831
Wono346260	Wono286820	Undirected	1.57912;9.57736e+06	2.86031;7.58887e+06	-0.767562;6.92368e+07	-0.937063;4.33714e+06	-0.000117397;8.38927e+07	1.57912;9.57736e+06	0.367565;2.85103e+06	0.584396;0.431318
Wono346260	Wono290190	Undirected	1.66319;1.68869e+06	3.2864;1.50264e+06	-0.782616;6.40051e+07	-0.769231;5.50105e+07	-0.000122379;7.7588e+07	1.66319;1.68869e+06	0.418556;1.06076e+06	0.618508;0.374977
Wono346260	Wono290490	Undirected	1.6512;2.29365e+06	3.10914;3.42653e+06	-0.61727;1.23576e+08	-0.854704;2.503e+07	-9.60157e-05;1.18723e+08	1.6512;2.29365e+06	0.385918;2.01838e+06	0.592918;0.413408
Wono346260	Wono295790	Undirected	1.77761;61766.5	3.65616;133404	-0.827345;4.86961e+07	-0.809879;3.96368e+07	-0.000132347;6.66587e+07	1.77761;61766.5	0.603012;15477	0.698687;0.252756
Wono346260	Wono296220	Undirected	1.60712;5.92562e+06	3.02466;4.63261e+06	-0.856242;3.90051e+07	-0.736771;7.48006e+07	-0.000158601;4.59502e+07	1.60712;5.92562e+06	0.363458;3.07478e+06	0.596649;0.422583
Wono346260	Wono297170	Undirected	1.64198;2.85775e+06	3.11391;3.36352e+06	-0.824356;4.97089e+07	-0.573427;1.48434e+08	-0.00010728;9.8692e+07	1.64198;2.85775e+06	0.365085;2.98467e+06	0.574118;0.442044
Wono346260	Wono298550	Undirected	1.74743;129717	3.56577;213272	-0.733295;8.127e+07	-0.869633;2.07367e+07	-0.000123541;7.62046e+07	1.74743;129717	0.566251;34182	0.688176;0.269099
Wono346260	Wono299940	Undirected	1.66843;1.46729e+06	3.19523;2.38069e+06	-0.75311;7.42928e+07	-0.75354;6.46838e+07	-0.000109265;9.55591e+07	1.66843;1.46729e+06	0.405398;1.38012e+06	0.605631;0.392308
Wono346260	Wono300130	Undirected	1.64428;2.70884e+06	3.09624;3.59926e+06	-0.681114;9.99168e+07	-0.881119;1.77428e+07	-0.000105085;1.02292e+08	1.64428;2.70884e+06	0.392015;1.79435e+06	0.598969;0.404849
Wono346260	Wono301990	Undirected	1.76443;86563	3.59401;185096	-0.78966;6.15692e+07	-0.643357;1.18861e+08	-0.000105485;1.01625e+08	1.76443;86563	0.551074;47305	0.682714;0.27711
Wono346260	Wono474250	Undirected	1.68337;956318	3.0739;3.90735e+06	-0.60231;1.29326e+08	-0.862168;2.26971e+07	-9.23381e-05;1.26094e+08	1.68337;956318	0.416256;1.11059e+06	0.580239;0.408817
Wono346260	Wono474380	Undirected	1.57608;1.00406e+07	2.94295;5.98178e+06	-0.754759;7.37139e+07	-0.944056;3.47443e+06	-0.000136967;6.22599e+07	1.57608;1.00406e+07	0.378884;2.30703e+06	0.630194;0.383427
Wono346260	Wono474940	Undirected	1.68283;971874	3.07911;3.83431e+06	-0.600358;1.30083e+08	-0.862168;2.26968e+07	-8.41619e-05;1.43914e+08	1.68283;971874	0.413404;1.17616e+06	0.578525;0.411677
Wono346260	Wono475180	Undirected	1.67008;1.40236e+06	3.21462;2.17431e+06	-0.684;9.88739e+07	-0.769231;5.50095e+07	-0.000129247;6.98302e+07	1.67008;1.40236e+06	0.412388;1.20042e+06	0.605883;0.38875
Wono346260	Wono306070	Undirected	1.67041;1.38966e+06	3.2583;1.7497e+06	-0.817359;5.20831e+07	-0.818182;3.60405e+07	-8.11196e-05;1.51074e+08	1.67041;1.38966e+06	0.422328;982512	0.615527;0.375869
Wono346260	Wono306080	Undirected	1.68961;788944	3.36838;890384	-0.753362;7.42044e+07	-0.853147;2.60739e+07	-9.81642e-05;1.14604e+08	1.68961;788944	0.461019;432530	0.631603;0.346412
Wono346260	Wono475760	Undirected	1.74843;126728	3.54645;236459	-0.770413;6.82438e+07	-0.802837;4.20624e+07	-8.56984e-05;1.40405e+08	1.74843;126728	0.54364;56075	0.667937;0.290711
Wono346260	Wono475770	Undirected	1.76167;92543	3.57361;205047	-0.779756;6.49972e+07	-0.72537;8.25928e+07	-8.24125e-05;1.47995e+08	1.76167;92543	0.545384;53877	0.663273;0.293911
Wono346260	Wono306560	Undirected	1.72646;229294	3.46636;418928	-0.732648;8.1499e+07	-0.711285;9.00309e+07	-7.89442e-05;1.56374e+08	1.72646;229294	0.490815;211967	0.650881;0.320031
Wono346260	Wono308610	Undirected	1.67437;1.24459e+06	3.19654;2.36633e+06	-0.700794;9.28298e+07	-0.591564;1.41075e+08	-7.56553e-05;1.64678e+08	1.67437;1.24459e+06	0.382575;2.15148e+06	0.573498;0.432363
Wono346260	Wono309300	Undirected	1.72265;260066	3.42858;567086	-0.676768;1.01495e+08	-0.884562;1.71749e+07	-0.000121392;7.87897e+07	1.72265;260066	0.520355;98494	0.661259;0.302516
Wono346260	Wono311080	Undirected	1.72174;268114	3.4484;483598	-0.735042;8.06518e+07	-0.79021;4.65481e+07	-0.000109408;9.5339e+07	1.72174;268114	0.504163;150327	0.668151;0.301707
Wono346260	Wono312030	Undirected	1.74284;144657	3.51098;297167	-0.842057;4.37383e+07	-0.727273;8.1139e+07	-9.04418e-05;1.30047e+08	1.74284;144657	0.531796;74010	0.679872;0.284377
Wono346260	Wono318950	Undirected	1.69945;573660	3.33975;1.08219e+06	-0.638137;1.15688e+08	-0.81738;3.67044e+07	-8.61918e-05;1.39296e+08	1.69945;573660	0.450867;541492	0.604931;0.372574
Wono346260	ncRNA_Wono014431	Undirected	1.69124;749626	3.32272;1.20833e+06	-0.655015;1.09432e+08	-0.839774;2.90277e+07	-7.53223e-05;1.6554e+08	1.69124;749626	0.440925;668938	0.607866;0.374295
Wono346260	Wono319290	Undirected	1.66072;1.80212e+06	3.17927;2.55938e+06	-0.779175;6.51988e+07	-0.767625;5.61518e+07	-0.000120227;8.02389e+07	1.66072;1.80212e+06	0.404707;1.3993e+06	0.608576;0.390068
Wono346260	Wono319360	Undirected	1.68996;780144	3.22434;2.07498e+06	-0.628853;1.19179e+08	-0.877098;1.90139e+07	-8.36583e-05;1.45079e+08	1.68996;780144	0.438084;710054	0.600432;0.381742
Wono346260	Wono319390	Undirected	1.73194;193372	3.47684;385385	-0.76612;6.97397e+07	-0.762238;5.90613e+07	-9.82227e-05;1.14495e+08	1.73194;193372	0.515557;111299	0.662865;0.302627
Wono346260	Wono319980	Undirected	1.65877;1.89566e+06	3.17164;2.6478e+06	-0.775927;6.63273e+07	-0.556352;1.55931e+08	-7.64187e-05;1.62719e+08	1.65877;1.89566e+06	0.369277;2.76238e+06	0.571973;0.441441
Wono346260	Wono321640	Undirected	1.69506;662865	3.29296;1.44742e+06	-0.705121;9.12805e+07	-0.566434;1.51599e+08	-8.82755e-05;1.34693e+08	1.69506;662865	0.41832;1.06578e+06	0.59998;0.391045
Wono346260	Wono321710	Undirected	1.76475;85883	3.60159;178183	-0.77307;6.73195e+07	-0.780057;5.0365e+07	-0.000121812;7.82747e+07	1.76475;85883	0.5715;30525	0.667046;0.284219
Wono346260	Wono322020	Undirected	1.68343;954508	3.23056;2.01315e+06	-0.643898;1.1354e+08	-0.735269;7.4981e+07	-6.92131e-05;1.82019e+08	1.68343;954508	0.401845;1.48051e+06	0.594161;0.404051
Wono346260	Wono323020	Undirected	1.52988;1.85863e+07	2.80021;8.93997e+06	-0.878127;3.17671e+07	-0.832168;3.15609e+07	-0.000124366;7.52398e+07	1.52988;1.85926e+07	0.318829;6.72509e+06	0.611318;0.436778
Wono346260	Wono481100	Undirected	1.60715;5.92235e+06	3.04388;4.34255e+06	-0.863618;3.65586e+07	-0.678322;1.04987e+08	-0.000104877;1.02642e+08	1.60715;5.92235e+06	0.34439;4.33336e+06	0.591671;0.4388
Wono346260	Wono325020	Undirected	1.68336;956615	3.2163;2.15684e+06	-0.637433;1.15951e+08	-0.795794;4.44723e+07	-8.52322e-05;1.41463e+08	1.68336;956615	0.414657;1.14694e+06	0.609775;0.384321
Wono346260	Wono482510	Undirected	1.70437;486360	3.32736;1.17312e+06	-0.684796;9.85867e+07	-0.86014;2.39849e+07	-0.000114241;8.82092e+07	1.70437;486360	0.475203;311564	0.634391;0.338908
Wono346260	Wono325660	Undirected	1.68096;1.02761e+06	3.25248;1.80326e+06	-0.727101;8.3463e+07	-0.783217;4.80679e+07	-0.000108775;9.63213e+07	1.68096;1.02761e+06	0.427303;887903	0.62213;0.368005
Wono346260	Wono327620	Undirected	1.67222;1.32211e+06	3.222;2.09858e+06	-0.838728;4.48573e+07	-0.633819;1.23007e+08	-0.00011958;8.10583e+07	1.67222;1.32211e+06	0.412197;1.20496e+06	0.612391;0.383193
Wono346260	Wono484560	Undirected	1.68488;913378	3.07492;3.89288e+06	-0.601418;1.29672e+08	-0.834386;3.09423e+07	-0.000108528;9.67071e+07	1.68488;913378	0.417167;1.09055e+06	0.582774;0.406229
Wono346260	Wono328250	Undirected	1.66192;1.74634e+06	3.19846;2.3454e+06	-0.749687;7.54956e+07	-0.633819;1.23007e+08	-0.000124986;7.45226e+07	1.66192;1.74634e+06	0.391393;1.8161e+06	0.57348;0.427478
Wono346260	Wono329800	Undirected	1.69922;578062	3.38699;778638	-0.857986;3.84267e+07	-0.839161;2.9997e+07	-0.000119041;8.17464e+07	1.69922;578062	0.491386;208866	0.682449;0.293687
Wono346260	Wono332590	Undirected	1.61309;5.28847e+06	3.04204;4.36987e+06	-0.854771;3.94951e+07	-0.765246;5.70525e+07	-0.000129164;6.99177e+07	1.61309;5.28847e+06	0.365804;2.94545e+06	0.604298;0.414225
Wono346260	Wono333010	Undirected	1.55693;1.3252e+07	2.87789;7.2236e+06	-0.852145;4.03691e+07	-0.741259;7.18474e+07	-0.000165595;4.18708e+07	1.55693;1.3252e+07	0.326627;5.89491e+06	0.595649;0.446744
Wono346260	Wono485000	Undirected	1.56311;1.21625e+07	2.91304;6.53171e+06	-0.873298;3.3355e+07	-0.853147;2.61192e+07	-0.000134405;6.46528e+07	1.56311;1.21625e+07	0.346229;4.19417e+06	0.599641;0.430163
Wono346260	Wono335070	Undirected	1.66387;1.65869e+06	3.19133;2.42372e+06	-0.727826;8.3206e+07	-0.823964;3.48898e+07	-8.83821e-05;1.34461e+08	1.66387;1.65869e+06	0.403502;1.43292e+06	0.575204;0.419542
Wono346260	Wono338320	Undirected	1.70093;545816	3.24809;1.84439e+06	-0.639212;1.15286e+08	-0.884562;1.71744e+07	-0.000111859;9.16441e+07	1.70093;545816	0.464958;395493	0.629231;0.34691
Wono346260	Wono489770	Undirected	1.60406;6.27036e+06	2.97229;5.47487e+06	-0.82058;5.09891e+07	-0.692308;9.90191e+07	-0.000149423;5.21096e+07	1.60406;6.27036e+06	0.345479;4.25043e+06	0.577844;0.450974
Wono346260	Wono339820	Undirected	1.60127;6.5969e+06	2.98567;5.25291e+06	-0.83942;4.46237e+07	-0.727273;8.11375e+07	-0.000119277;8.14438e+07	1.60127;6.5969e+06	0.342198;4.5043e+06	0.583862;0.447522
Wono346260	Wono341450	Undirected	1.66591;1.57092e+06	3.13978;3.03209e+06	-0.618648;1.23051e+08	-0.892027;1.52274e+07	-9.4066e-05;1.22582e+08	1.66591;1.57092e+06	0.411322;1.22603e+06	0.606338;0.38886
Wono346260	Wono345120	Undirected	1.69605;641932	3.37571;844942	-0.804511;5.64619e+07	-0.769231;5.50171e+07	-0.000118754;8.21162e+07	1.69605;641932	0.467136;376266	0.669229;0.312523
Wono346260	Wono345380	Undirected	1.71799;304838	3.44462;498776	-0.775075;6.66235e+07	-0.783217;4.8063e+07	-0.000116088;8.56517e+07	1.71799;304838	0.503759;151950	0.668454;0.30158
Wono346300	Wono413970	Undirected	1.48289;2.91519e+07	3.46708;416621	-0.861525;3.72523e+07	-0.752674;6.65978e+07	-0.000189372;3.10431e+07	1.48289;2.98393e+07	0.358809;3.34672e+06	0.624481;0.399393
Wono346300	Wono373760	Undirected	1.62229;4.39761e+06	3.31753;1.24864e+06	-0.71864;8.64664e+07	-0.734316;7.55246e+07	-0.000103572;1.04861e+08	1.62229;4.39761e+06	0.368671;2.79364e+06	0.570263;0.443327
Wono346300	Wono248250	Undirected	1.50176;2.48976e+07	3.61629;165291	-0.947904;1.01211e+07	-0.734316;7.55243e+07	-0.000113947;8.86246e+07	1.50176;2.50521e+07	0.384908;2.05782e+06	0.675772;0.338147
Wono346300	Wono367270	Undirected	1.52302;2.0073e+07	3.65489;134367	-0.877552;3.19548e+07	-0.734316;7.55243e+07	-0.000113735;8.89244e+07	1.52302;2.00876e+07	0.375306;2.46847e+06	0.637403;0.378571
Wono346300	Wono367420	Undirected	1.62114;4.50295e+06	3.34328;1.05733e+06	-0.758834;7.22853e+07	-0.752674;6.65963e+07	-0.000107149;9.89021e+07	1.62114;4.50295e+06	0.377759;2.35699e+06	0.576285;0.432649
Wono346300	Wono458260	Undirected	1.58088;9.3144e+06	3.61761;164192	-0.766091;6.97496e+07	-0.725137;8.38704e+07	-0.000121935;7.8125e+07	1.58088;9.3144e+06	0.386231;2.00641e+06	0.637255;0.373313
Wono346300	Wono029780	Undirected	1.45434;3.49305e+07	3.71478;93741	-0.956506;7.80431e+06	-0.734316;7.55241e+07	-0.000146254;5.44782e+07	1.45434;3.76345e+07	0.395612;1.67276e+06	0.658664;0.349347
Wono346300	Wono442620	Undirected	1.56159;1.24259e+07	3.38157;810074	-0.842028;4.37479e+07	-0.734316;7.5524e+07	-0.000125731;7.36728e+07	1.56159;1.24259e+07	0.357172;3.44822e+06	0.579523;0.441998
Wono346300	Wono443150	Undirected	1.64533;2.64238e+06	3.84353;34593.5	-0.853469;3.9928e+07	-0.752674;6.67605e+07	-0.000135655;6.34711e+07	1.64533;2.64238e+06	0.48176;265530	0.68122;0.297645
Wono346300	Wono206570	Undirected	1.56307;1.21693e+07	3.42353;590329	-0.81718;5.21435e+07	-0.734316;7.55263e+07	-0.000148366;5.28844e+07	1.56307;1.21693e+07	0.366857;2.88879e+06	0.598488;0.418942
Wono346300	Wono391300	Undirected	1.58843;8.23815e+06	3.42529;582257	-0.669587;1.04104e+08	-0.734316;7.5526e+07	-0.000106593;9.98014e+07	1.58843;8.23815e+06	0.356827;3.46949e+06	0.617725;0.406861
Wono346300	Wono391410	Undirected	1.64793;2.48359e+06	3.45204;469436	-0.716982;8.70572e+07	-0.734316;7.55261e+07	-0.000107656;9.80896e+07	1.64793;2.48359e+06	0.409757;1.26515e+06	0.60717;0.388878
Wono346300	Wono470480	Undirected	1.63836;3.10415e+06	3.88543;22723	-0.897754;2.5381e+07	-0.725137;8.38704e+07	-0.00013253;6.64759e+07	1.63836;3.10415e+06	0.486976;233241	0.702632;0.27791
Wono346300	Wono470540	Undirected	1.58836;8.24787e+06	3.67114;122539	-0.716659;8.71726e+07	-0.734316;7.55264e+07	-0.000121067;7.91917e+07	1.58836;8.24787e+06	0.393844;1.73159e+06	0.627401;0.378587
Wono346300	Wono399600	Undirected	1.51764;2.12691e+07	3.5659;213128	-0.861919;3.71224e+07	-0.752674;6.67595e+07	-0.000194827;2.90783e+07	1.51764;2.12961e+07	0.384982;2.05486e+06	0.635553;0.375477
Wono346300	Wono007220	Undirected	1.4984;2.56678e+07	3.42954;562754	-0.763909;7.05126e+07	-0.752674;6.67581e+07	-0.000183497;3.33543e+07	1.4984;2.588e+07	0.344806;4.30165e+06	0.578552;0.450757
Wono346300	Wono454780	Undirected	1.62396;4.24796e+06	3.62891;154740	-0.807242;5.55281e+07	-0.761853;5.98217e+07	-0.000159872;4.51723e+07	1.62396;4.24796e+06	0.437912;712648	0.643078;0.345571
Wono346300	Wono413010	Undirected	1.62132;4.48627e+06	3.5321;257835	-0.833288;4.66903e+07	-0.752674;6.67681e+07	-0.000117572;8.36616e+07	1.62132;4.48627e+06	0.415823;1.12034e+06	0.61718;0.377362
Wono346300	Wono400950	Undirected	1.56657;1.1574e+07	3.51265;293702	-0.74179;7.82722e+07	-0.752674;6.67673e+07	-8.04587e-05;1.52668e+08	1.56657;1.1574e+07	0.356596;3.48399e+06	0.599578;0.423919
Wono346300	Wono395740	Undirected	1.6032;6.36985e+06	3.74561;76220.5	-0.839177;4.47055e+07	-0.761853;5.98219e+07	-0.000128234;7.09103e+07	1.6032;6.36985e+06	0.431576;812771	0.661215;0.332225
Wono346300	Wono403470	Undirected	1.5721;1.06684e+07	3.45501;458430	-0.834056;4.64316e+07	-0.752674;6.67651e+07	-0.000106935;9.92482e+07	1.5721;1.06684e+07	0.36923;2.76474e+06	0.603632;0.412905
Wono346300	Wono419930	Undirected	1.46436;3.30119e+07	3.36443;915854	-0.895727;2.60359e+07	-0.761853;5.98219e+07	-0.000218088;2.22499e+07	1.46436;3.48291e+07	0.353759;3.66665e+06	0.620692;0.40582
Wono346300	Wono438700	Undirected	1.59042;7.9682e+06	3.48849;351834	-0.773983;6.70025e+07	-0.734316;7.5507e+07	-0.000103914;1.04274e+08	1.59042;7.9682e+06	0.375053;2.48024e+06	0.604167;0.409201
Wono346300	Wono438750	Undirected	1.55212;1.41351e+07	3.56396;215198	-0.89949;2.48238e+07	-0.752674;6.67656e+07	-0.000160359;4.48788e+07	1.55212;1.41352e+07	0.399622;1.54649e+06	0.684733;0.323549
Wono346300	Wono495170	Undirected	1.5911;7.8773e+06	3.68818;110699	-0.853526;3.99093e+07	-0.761853;5.98215e+07	-0.000168154;4.04949e+07	1.5911;7.8773e+06	0.429235;853177	0.664819;0.329943
Wono346300	Wono416810	Undirected	1.51881;2.10079e+07	3.64784;139706	-0.808191;5.52037e+07	-0.725137;8.38775e+07	-9.01783e-05;1.30605e+08	1.51881;2.10315e+07	0.353332;3.69514e+06	0.60655;0.419367
Wono346300	Wono416980	Undirected	1.61325;5.27215e+06	3.71807;91765	-0.714141;8.80664e+07	-0.715958;8.77579e+07	-0.000145461;5.50922e+07	1.61325;5.27215e+06	0.419969;1.03069e+06	0.64202;0.35381
Wono346300	Wono120710	Undirected	1.52611;1.93972e+07	3.61816;163722	-0.909732;2.15614e+07	-0.725137;8.38775e+07	-9.9e-05;1.1304e+08	1.52611;1.94074e+07	0.373792;2.53957e+06	0.657926;0.360098
Wono346300	Wono365910	Undirected	1.66821;1.47602e+06	3.39803;717247	-0.795122;5.96865e+07	-0.752674;6.67483e+07	-0.000125983;7.33891e+07	1.66821;1.47602e+06	0.436281;737282	0.602693;0.380633
Wono346300	Wono418130	Undirected	1.53482;1.75469e+07	3.3795;822248	-0.884212;2.97747e+07	-0.752674;6.67415e+07	-0.000119778;8.08063e+07	1.53482;1.755e+07	0.351721;3.80307e+06	0.593679;0.432337
Wono346300	Wono418180	Undirected	1.59631;7.2022e+06	3.88687;22388	-0.948293;1.00134e+07	-0.725137;8.38775e+07	-0.000141886;5.79743e+07	1.59631;7.2022e+06	0.475642;308394	0.704004;0.280017
Wono346300	Wono294320	Undirected	1.54381;1.57287e+07	3.4769;385179	-0.845668;4.2528e+07	-0.734316;7.55092e+07	-0.000125607;7.38129e+07	1.54381;1.57293e+07	0.362796;3.11263e+06	0.609697;0.410951
Wono346300	Wono168410	Undirected	1.48547;2.85843e+07	3.52111;277104	-0.749686;7.54958e+07	-0.761853;5.98214e+07	-0.000152447;4.99713e+07	1.48547;2.91656e+07	0.347038;4.13414e+06	0.610459;0.419458
Wono346300	Wono168420	Undirected	1.65582;2.04427e+06	3.54075;244474	-0.752956;7.43467e+07	-0.748749;6.81059e+07	-8.42645e-05;1.43678e+08	1.65582;2.04427e+06	0.427113;891408	0.5935;0.39247
Wono346300	Wono278350	Undirected	1.66297;1.69857e+06	3.94847;10269.5	-0.79389;6.01108e+07	-0.761853;5.98216e+07	-0.000122718;7.71808e+07	1.66297;1.69857e+06	0.511965;122207	0.686333;0.284528
Wono346300	Wono378510	Undirected	1.43434;3.84209e+07	3.4802;375281	-0.889187;2.81515e+07	-0.734316;7.55091e+07	-0.000102036;1.07538e+08	1.43434;4.34349e+07	0.328009;5.75751e+06	0.617122;0.424951
Wono346300	Wono040830	Undirected	1.44791;3.61002e+07	3.28788;1.49006e+06	-0.850541;4.09034e+07	-0.761853;5.98224e+07	-0.000180458;3.4631e+07	1.44791;3.94714e+07	0.323703;6.19535e+06	0.598274;0.446207
Wono346300	Wono041090	Undirected	1.5779;9.76243e+06	3.5851;193580	-0.682195;9.9527e+07	-0.752674;6.67915e+07	-9.05693e-05;1.29778e+08	1.5779;9.76243e+06	0.369391;2.7566e+06	0.607241;0.409515
Wono346300	Wono041240	Undirected	1.62709;3.97695e+06	3.60338;176540	-0.79359;6.02144e+07	-0.761853;5.98223e+07	-0.000135595;6.35273e+07	1.62709;3.97695e+06	0.429962;840461	0.635925;0.354967
Wono346300	Wono067320	Undirected	1.44213;3.71115e+07	3.33765;1.09728e+06	-0.848993;4.14191e+07	-0.752674;6.67878e+07	-0.000282514;1.14047e+07	1.44213;4.11438e+07	0.346779;4.15325e+06	0.607568;0.42235
Wono346300	Wono135110	Undirected	1.63964;3.01553e+06	3.62109;161194	-0.689803;9.67769e+07	-0.761853;5.98225e+07	-0.000132942;6.60701e+07	1.63964;3.01553e+06	0.432424;798529	0.663135;0.330208
Wono346300	Wono428010	Undirected	1.50056;2.5173e+07	3.64353;143135	-0.839852;4.44783e+07	-0.725137;8.38767e+07	-0.000109956;9.44983e+07	1.50056;2.53466e+07	0.356118;3.51413e+06	0.631651;0.394111
Wono346300	Wono428080	Undirected	1.56103;1.25238e+07	3.75557;70926.5	-0.937188;1.31702e+07	-0.725137;8.38767e+07	-0.000112046;9.13683e+07	1.56103;1.25238e+07	0.419342;1.04394e+06	0.678388;0.321599
Wono346300	Wono428130	Undirected	1.61987;4.62142e+06	3.81167;45964.5	-0.897214;2.55551e+07	-0.761853;5.98225e+07	-0.000164615;4.2413e+07	1.61987;4.62142e+06	0.473412;325060	0.684745;0.297248
Wono346300	Wono428160	Undirected	1.61511;5.0829e+06	3.74252;77919.5	-0.783617;6.36582e+07	-0.734316;7.55035e+07	-0.000125259;7.42095e+07	1.61511;5.0829e+06	0.427764;879487	0.666987;0.328585
Wono346300	Wono428600	Undirected	1.28491;5.39091e+07	3.45497;458579	-0.957509;7.54459e+06	-0.761853;5.98225e+07	-0.000289815;1.06319e+07	1.28491;9.3736e+07	0.376147;2.42956e+06	0.649502;0.366875
Wono346300	Wono203630	Undirected	1.55115;1.43173e+07	3.57923;199444	-0.908537;2.19389e+07	-0.752674;6.67769e+07	-0.000183962;3.31636e+07	1.55115;1.43174e+07	0.408595;1.29498e+06	0.646559;0.354642
Wono346300	Wono436120	Undirected	1.53372;1.77758e+07	3.68149;115160	-0.912111;2.08113e+07	-0.752674;6.6772e+07	-0.00012456;7.50133e+07	1.53372;1.77795e+07	0.396405;1.64719e+06	0.66802;0.340384
Wono346300	Wono267040	Undirected	1.63122;3.63901e+06	3.28259;1.53508e+06	-0.757816;7.26424e+07	-0.725137;8.38785e+07	-0.000113893;8.87011e+07	1.63122;3.63901e+06	0.376373;2.41912e+06	0.568445;0.440367
Wono346300	Wono269730	Undirected	1.6038;6.30015e+06	3.3912;754600	-0.645873;1.12807e+08	-0.752674;6.67835e+07	-0.000104996;1.02442e+08	1.6038;6.30015e+06	0.362361;3.13758e+06	0.615161;0.406127
Wono346300	Wono460370	Undirected	1.57196;1.06906e+07	3.63157;152640	-0.746733;7.65328e+07	-0.734316;7.55065e+07	-0.000103633;1.04756e+08	1.57196;1.06906e+07	0.377119;2.3855e+06	0.616674;0.39672
Wono346300	Wono461850	Undirected	1.59695;7.12213e+06	3.49404;336852	-0.769925;6.84141e+07	-0.752674;6.67853e+07	-0.000122713;7.71858e+07	1.59695;7.12213e+06	0.387688;1.95096e+06	0.614973;0.392803
Wono346300	Wono463760	Undirected	1.51531;2.17941e+07	3.61316;167950	-0.866843;3.54882e+07	-0.725137;8.38784e+07	-0.000120883;7.94188e+07	1.51531;2.18297e+07	0.366164;2.9259e+06	0.628745;0.391384
Wono346300	Wono463770	Undirected	1.5984;6.94249e+06	3.76975;64000.5	-0.929341;1.54978e+07	-0.752674;6.67783e+07	-0.000163244;4.31885e+07	1.5984;6.94249e+06	0.458851;454387	0.687241;0.299761
Wono346300	Wono280120	Undirected	1.59093;7.90013e+06	3.82645;40260	-0.913419;2.04007e+07	-0.734316;7.55052e+07	-0.000120066;8.04421e+07	1.59093;7.90013e+06	0.443506;633365	0.669037;0.320909
Wono346300	Wono469360	Undirected	1.65832;1.91777e+06	3.60717;173069	-0.719118;8.62966e+07	-0.725137;8.38786e+07	-0.000141129;5.86089e+07	1.65832;1.91777e+06	0.446188;598513	0.64029;0.344732
Wono346300	Wono287770	Undirected	1.62777;3.91969e+06	3.72798;86084	-0.715078;8.77336e+07	-0.752674;6.66985e+07	-0.000137223;6.20273e+07	1.62777;3.91969e+06	0.435349;751749	0.656295;0.33509
Wono346300	Wono291000	Undirected	1.57155;1.07564e+07	3.53245;257240	-0.752458;7.45216e+07	-0.761853;5.98202e+07	-0.000162635;4.35382e+07	1.57155;1.07564e+07	0.388484;1.92078e+06	0.644336;0.365749
Wono346300	Wono292380	Undirected	1.63379;3.44014e+06	3.85852;30098	-0.858347;3.83065e+07	-0.761853;5.98202e+07	-0.000145616;5.49711e+07	1.63379;3.44014e+06	0.48;277183	0.691344;0.289586
Wono346300	Wono293470	Undirected	1.65912;1.87862e+06	3.28491;1.51544e+06	-0.767775;6.91628e+07	-0.734316;7.55135e+07	-0.000113253;8.96135e+07	1.65912;1.87862e+06	0.404238;1.41218e+06	0.586274;0.409666
Wono346300	Wono295490	Undirected	1.63536;3.32183e+06	3.83948;35919.5	-0.784101;6.34908e+07	-0.734316;7.5514e+07	-8.70554e-05;1.37372e+08	1.63536;3.32183e+06	0.446825;590435	0.641451;0.343495
Wono346300	Wono296410	Undirected	1.54651;1.52017e+07	3.62429;158568	-0.85095;4.07672e+07	-0.734316;7.55139e+07	-9.79761e-05;1.1496e+08	1.54651;1.52021e+07	0.373249;2.56571e+06	0.616588;0.398851
Wono346300	Wono471570	Undirected	1.54142;1.62026e+07	3.59083;188072	-0.831667;4.72367e+07	-0.725137;8.38777e+07	-9.9447e-05;1.12212e+08	1.54142;1.62036e+07	0.363333;3.08194e+06	0.616753;0.404104
Wono346300	Wono473540	Undirected	1.51614;2.16064e+07	3.51472;289425	-0.802753;5.70631e+07	-0.752674;6.67075e+07	-0.000178054;3.56855e+07	1.51614;2.16386e+07	0.366678;2.89822e+06	0.6119;0.406739
Wono346300	Wono474330	Undirected	1.4936;2.67623e+07	3.57246;206181	-0.929143;1.55573e+07	-0.761853;5.98212e+07	-0.000196042;2.86622e+07	1.4936;2.70816e+07	0.395474;1.67729e+06	0.648297;0.358895
Wono346300	Wono474570	Undirected	1.47787;3.02356e+07	3.52254;274450	-0.827217;4.87394e+07	-0.752674;6.66884e+07	-0.000108877;9.61622e+07	1.47787;3.11643e+07	0.338777;4.78135e+06	0.60521;0.429562
Wono346300	Wono303350	Undirected	1.56602;1.16665e+07	3.52475;270560	-0.728072;8.31189e+07	-0.752674;6.66884e+07	-8.81919e-05;1.34875e+08	1.56602;1.16665e+07	0.359067;3.33139e+06	0.619503;0.403923
Wono346300	Wono476490	Undirected	1.46414;3.30552e+07	3.43892;522080	-0.942169;1.17325e+07	-0.725137;8.38779e+07	-0.000128019;7.11421e+07	1.46414;3.48897e+07	0.351042;3.84951e+06	0.645547;0.383595
Wono346300	Wono476550	Undirected	1.42723;3.95587e+07	3.55597;224418	-0.951112;9.24157e+06	-0.752674;6.66839e+07	-0.000140973;5.87406e+07	1.42723;4.55566e+07	0.370964;2.67741e+06	0.659038;0.360414
Wono346300	Wono476900	Undirected	1.6317;3.60119e+06	3.57023;208559	-0.70564;9.10945e+07	-0.752674;6.66846e+07	-8.8551e-05;1.34094e+08	1.6317;3.60119e+06	0.406643;1.34617e+06	0.609793;0.388074
Wono346300	Wono477780	Undirected	1.56764;1.1396e+07	3.72229;89307	-0.831324;4.73518e+07	-0.752674;6.66845e+07	-0.000179074;3.5234e+07	1.56764;1.1396e+07	0.416721;1.10017e+06	0.662356;0.337073
Wono346300	Wono308770	Undirected	1.62267;4.36341e+06	3.65872;131490	-0.792417;6.06185e+07	-0.761853;5.98213e+07	-0.000144261;5.60397e+07	1.62267;4.36341e+06	0.434255;769031	0.668044;0.325187
Wono346300	Wono311430	Undirected	1.57683;9.92551e+06	3.37435;853310	-0.749892;7.54236e+07	-0.761853;5.98209e+07	-0.000128809;7.02947e+07	1.57683;9.92551e+06	0.359672;3.29504e+06	0.589692;0.431187
Wono346300	Wono311800	Undirected	1.49259;2.69911e+07	3.33862;1.09023e+06	-0.788;6.21422e+07	-0.761853;5.98208e+07	-0.000169978;3.95487e+07	1.49259;2.73372e+07	0.331607;5.41318e+06	0.604508;0.43486
Wono346300	Wono312860	Undirected	1.627;3.98465e+06	3.42078;603414	-0.646632;1.12526e+08	-0.734316;7.55102e+07	-9.93936e-05;1.12311e+08	1.627;3.98465e+06	0.379834;2.26636e+06	0.632623;0.380712
Wono346300	Wono312980	Undirected	1.58978;8.05458e+06	3.45716;450564	-0.59836;1.30859e+08	-0.734316;7.55107e+07	-0.000119747;8.08449e+07	1.58978;8.05458e+06	0.36217;3.14848e+06	0.595239;0.424625
Wono346300	Wono313000	Undirected	1.48043;2.96862e+07	3.55998;219718	-0.878807;3.15444e+07	-0.752674;6.66898e+07	-0.000133914;6.51235e+07	1.48043;3.0486e+07	0.359266;3.31926e+06	0.629054;0.394832
Wono346300	Wono313780	Undirected	1.56942;1.11023e+07	3.64796;139620	-0.844314;4.29816e+07	-0.734316;7.55108e+07	-0.000104004;1.04122e+08	1.56942;1.11023e+07	0.388357;1.92559e+06	0.653077;0.357763
Wono346300	Wono313800	Undirected	1.57313;1.05035e+07	3.42989;561139	-0.643579;1.13659e+08	-0.725137;8.38744e+07	-9.34605e-05;1.23802e+08	1.57313;1.05035e+07	0.34068;4.6253e+06	0.592787;0.440129
Wono346300	Wono478690	Undirected	1.49714;2.59564e+07	3.69491;106330	-0.775966;6.63138e+07	-0.752674;6.6692e+07	-0.000100559;1.1018e+08	1.49714;2.61934e+07	0.354424;3.62292e+06	0.612827;0.412842
Wono346300	Wono479190	Undirected	1.57266;1.05785e+07	3.65715;132640	-0.782288;6.41184e+07	-0.752674;6.67303e+07	-0.000125649;7.37656e+07	1.57266;1.05785e+07	0.392431;1.77981e+06	0.631248;0.375794
Wono346300	Wono479760	Undirected	1.56535;1.17799e+07	3.71675;92566	-0.896648;2.57384e+07	-0.734316;7.55128e+07	-0.000102882;1.06054e+08	1.56535;1.17799e+07	0.403181;1.44212e+06	0.66073;0.34417
Wono346300	Wono479800	Undirected	1.50482;2.41947e+07	3.42434;586658	-0.874766;3.28706e+07	-0.761853;5.98209e+07	-0.000176556;3.63636e+07	1.50482;2.43084e+07	0.361134;3.20831e+06	0.643892;0.379772
Wono346300	Wono316070	Undirected	1.57437;1.03074e+07	3.65312;135676	-0.929933;1.53197e+07	-0.752674;6.6733e+07	-0.000193132;2.96728e+07	1.57437;1.03074e+07	0.437107;724845	0.668486;0.323735
Wono346300	Wono316680	Undirected	1.58048;9.37399e+06	3.62092;161340	-0.769841;6.84429e+07	-0.725137;8.38749e+07	-0.000101769;1.08009e+08	1.58048;9.37399e+06	0.380575;2.23474e+06	0.610054;0.400912
Wono346300	Wono316820	Undirected	1.62024;4.58662e+06	3.83388;37719.5	-0.892264;2.71538e+07	-0.761853;5.98209e+07	-0.000154622;4.85017e+07	1.62024;4.58662e+06	0.473751;322500	0.682337;0.299199
Wono346300	Wono317040	Undirected	1.53982;1.65232e+07	3.62607;157058	-0.827179;4.87522e+07	-0.725137;8.38749e+07	-0.000105227;1.02055e+08	1.53982;1.65245e+07	0.367183;2.87131e+06	0.63571;0.384325
Wono346300	Wono317680	Undirected	1.60916;5.70357e+06	3.67286;121268	-0.907099;2.23948e+07	-0.752674;6.67326e+07	-0.000189488;3.09994e+07	1.60916;5.70357e+06	0.453542;510837	0.679119;0.308597
Wono346300	Wono317800	Undirected	1.63904;3.05667e+06	3.43506;538468	-0.716984;8.70568e+07	-0.734316;7.55133e+07	-0.000112323;9.09627e+07	1.63904;3.05667e+06	0.400774;1.51201e+06	0.599018;0.400355
Wono346300	Wono317900	Undirected	1.6521;2.2435e+06	3.83459;37493	-0.859495;3.79258e+07	-0.734316;7.55132e+07	-0.000111745;9.18122e+07	1.6521;2.2435e+06	0.478103;290447	0.67894;0.300715
Wono346300	Wono318070	Undirected	1.63865;3.08378e+06	3.42453;585774	-0.619963;1.2255e+08	-0.748749;6.81059e+07	-0.000121078;7.91771e+07	1.63865;3.08378e+06	0.396972;1.62895e+06	0.600195;0.401235
Wono346300	Wono318100	Undirected	1.62149;4.47062e+06	3.80746;47639.5	-0.786216;6.27581e+07	-0.752674;6.67281e+07	-0.000163226;4.31986e+07	1.62149;4.47062e+06	0.454658;498599	0.658872;0.325689
Wono346300	Wono318390	Undirected	1.61215;5.38601e+06	3.862;29059	-0.862023;3.70878e+07	-0.761853;5.98144e+07	-0.000155502;4.79223e+07	1.61215;5.38601e+06	0.466967;377686	0.681747;0.301872
Wono346300	Wono320130	Undirected	1.59341;7.57375e+06	3.46265;431400	-0.718992;8.63411e+07	-0.725137;8.38747e+07	-0.000108488;9.67713e+07	1.59341;7.57375e+06	0.367774;2.84015e+06	0.57791;0.437027
Wono346300	Wono320140	Undirected	1.59521;7.34222e+06	3.51236;294322	-0.678714;1.00788e+08	-0.761853;5.98144e+07	-0.000153982;4.8928e+07	1.59521;7.34222e+06	0.39245;1.7792e+06	0.606747;0.397738
Wono346300	Wono320150	Undirected	1.54468;1.55581e+07	3.66548;126566	-0.75031;7.5276e+07	-0.734316;7.55119e+07	-8.67046e-05;1.38153e+08	1.54468;1.55587e+07	0.361607;3.18092e+06	0.61697;0.404866
Wono346300	Wono320170	Undirected	1.52841;1.89007e+07	3.55333;227556	-0.80742;5.54671e+07	-0.734316;7.5512e+07	-6.09258e-05;2.0655e+08	1.52841;1.89085e+07	0.341392;4.56806e+06	0.59232;0.44011
Wono346300	Wono321120	Undirected	1.58766;8.34344e+06	3.48489;361736	-0.651641;1.10673e+08	-0.752674;6.67286e+07	-0.000121589;7.85478e+07	1.58766;8.34344e+06	0.371007;2.67526e+06	0.60834;0.407618
Wono346300	Wono321130	Undirected	1.61536;5.0581e+06	3.44188;509910	-0.632115;1.17948e+08	-0.734316;7.55118e+07	-9.07167e-05;1.29467e+08	1.61536;5.0581e+06	0.370454;2.70276e+06	0.596155;0.41902
Wono346300	Wono321530	Undirected	1.52126;2.04616e+07	3.60992;170701	-0.948994;9.81979e+06	-0.752674;6.67285e+07	-0.000186045;3.23253e+07	1.52126;2.04794e+07	0.413696;1.16926e+06	0.68075;0.321634
Wono346300	Wono321900	Undirected	1.55832;1.30021e+07	3.44939;479658	-0.74774;7.61796e+07	-0.725137;8.38748e+07	-0.000117046;8.43612e+07	1.55832;1.30021e+07	0.350359;3.89647e+06	0.590842;0.435813
Wono346300	Wono322870	Undirected	1.46962;3.19566e+07	3.61648;165146	-0.913278;2.04452e+07	-0.761853;5.98145e+07	-0.000174256;3.74378e+07	1.46962;3.33849e+07	0.382194;2.16713e+06	0.66891;0.345819
Wono346300	Wono322880	Undirected	1.63766;3.15394e+06	3.62853;155047	-0.77427;6.6903e+07	-0.734316;7.55124e+07	-0.000122162;7.78495e+07	1.63766;3.15394e+06	0.430942;823409	0.649698;0.34258
Wono346300	Wono322980	Undirected	1.58264;9.05496e+06	3.69879;103740	-0.89596;2.59602e+07	-0.725137;8.3874e+07	-0.000102031;1.07547e+08	1.58264;9.05496e+06	0.408543;1.29628e+06	0.652189;0.34961
Wono346300	Wono323350	Undirected	1.59712;7.10104e+06	3.6848;112953	-0.879432;3.13399e+07	-0.761853;5.98145e+07	-0.000174084;3.75197e+07	1.59712;7.10104e+06	0.438758;700138	0.659066;0.33137
Wono346300	Wono323970	Undirected	1.63513;3.33901e+06	3.48031;374968	-0.814154;5.31714e+07	-0.752674;6.67395e+07	-0.000137593;6.16929e+07	1.63513;3.33901e+06	0.423193;965290	0.625072;0.36724
Wono346300	Wono325030	Undirected	1.48677;2.82971e+07	3.74492;76569.5	-0.965165;5.64048e+06	-0.752674;6.6735e+07	-0.000160718;4.46638e+07	1.48677;2.88293e+07	0.420602;1.01766e+06	0.675708;0.323535
Wono346300	Wono325620	Undirected	1.61567;5.02721e+06	3.75415;71609	-0.787679;6.22531e+07	-0.752674;6.67339e+07	-0.000137497;6.17797e+07	1.61567;5.02721e+06	0.43597;742138	0.658559;0.332872
Wono346300	Wono325950	Undirected	1.5384;1.68106e+07	3.53611;251498	-0.812586;5.3705e+07	-0.725137;8.38743e+07	-9.17917e-05;1.27223e+08	1.5384;1.68123e+07	0.351687;3.8054e+06	0.588354;0.437292
Wono346300	Wono326250	Undirected	1.64325;2.77489e+06	3.86457;28308.5	-0.815764;5.26249e+07	-0.748749;6.81059e+07	-0.000110512;9.36532e+07	1.64325;2.77489e+06	0.470788;345799	0.653849;0.324281
Wono346300	Wono482830	Undirected	1.54451;1.55915e+07	3.56428;214858	-0.841423;4.39507e+07	-0.761853;5.98141e+07	-0.000197501;2.8171e+07	1.54451;1.55921e+07	0.396039;1.65894e+06	0.644855;0.361771
Wono346300	Wono483210	Undirected	1.51592;2.16562e+07	3.58681;191858	-0.913939;2.02376e+07	-0.752674;6.67362e+07	-8.05667e-05;1.52407e+08	1.51592;2.16892e+07	0.366506;2.90746e+06	0.640346;0.380321
Wono346300	Wono483780	Undirected	1.58967;8.06946e+06	3.41366;637416	-0.743699;7.76012e+07	-0.752674;6.6717e+07	-0.000104627;1.03062e+08	1.58967;8.06946e+06	0.363167;3.09138e+06	0.594225;0.424969
Wono346300	Wono483840	Undirected	1.62141;4.47794e+06	3.81306;45415	-0.862823;3.68222e+07	-0.734316;7.54401e+07	-0.000131739;6.72653e+07	1.62141;4.47794e+06	0.454888;496061	0.680084;0.307301
Wono346300	Wono327970	Undirected	1.5991;6.85709e+06	3.51366;291641	-0.813791;5.32953e+07	-0.752674;6.6716e+07	-0.000133914;6.51234e+07	1.5991;6.85709e+06	0.399758;1.54238e+06	0.631212;0.372366
Wono346300	Wono328060	Undirected	1.65227;2.23401e+06	3.80146;50006	-0.817443;5.20549e+07	-0.734316;7.54402e+07	-0.000121042;7.92227e+07	1.65227;2.23401e+06	0.469669;354902	0.664203;0.315938
Wono346300	Wono328510	Undirected	1.5535;1.38788e+07	3.56284;216464	-0.853274;3.99925e+07	-0.725137;8.38742e+07	-9.73654e-05;1.16119e+08	1.5535;1.38788e+07	0.36901;2.77587e+06	0.618703;0.399182
Wono346300	Wono329130	Undirected	1.48315;2.90951e+07	3.4687;411202	-0.871718;3.38755e+07	-0.752674;6.67174e+07	-0.000162771;4.3459e+07	1.48315;2.97715e+07	0.354554;3.6146e+06	0.623492;0.40272
Wono346300	Wono329150	Undirected	1.6031;6.38164e+06	3.76605;65872	-0.848637;4.15371e+07	-0.734316;7.54422e+07	-0.00014625;5.44809e+07	1.6031;6.38164e+06	0.436235;738005	0.676383;0.317085
Wono346300	Wono332130	Undirected	1.64053;2.9545e+06	3.88126;23743	-0.865692;3.58702e+07	-0.734316;7.54416e+07	-0.000127991;7.11733e+07	1.64053;2.9545e+06	0.482203;262602	0.671893;0.305365
Wono346300	Wono333080	Undirected	1.65128;2.28908e+06	3.73127;84222	-0.656968;1.08713e+08	-0.748749;6.81059e+07	-9.06155e-05;1.2968e+08	1.65128;2.28908e+06	0.4377;715805	0.616972;0.367983
Wono346300	Wono333620	Undirected	1.63754;3.16261e+06	3.72903;85512.5	-0.6161;1.24023e+08	-0.748749;6.81059e+07	-0.000109761;9.47947e+07	1.63754;3.16261e+06	0.428656;863390	0.623585;0.366172
Wono346300	Wono334680	Undirected	1.59729;7.08003e+06	3.53934;246595	-0.691197;9.62752e+07	-0.734316;7.54421e+07	-0.000123228;7.65745e+07	1.59729;7.08003e+06	0.385205;2.04604e+06	0.627529;0.382693
Wono346300	Wono486340	Undirected	1.57516;1.01838e+07	3.4851;361104	-0.712139;8.87794e+07	-0.752674;6.67246e+07	-0.000161064;4.4458e+07	1.57516;1.01838e+07	0.378406;2.32804e+06	0.617448;0.395339
Wono346300	Wono487120	Undirected	1.54865;1.47901e+07	3.51098;297167	-0.709496;8.97212e+07	-0.734316;7.54374e+07	-8.51937e-05;1.4155e+08	1.54865;1.47904e+07	0.343689;4.38722e+06	0.613406;0.41869
Wono346300	Wono487500	Undirected	1.46993;3.18935e+07	3.52495;270181	-0.835311;4.6008e+07	-0.734316;7.54375e+07	-7.51846e-05;1.65897e+08	1.46993;3.33007e+07	0.325309;6.02864e+06	0.589278;0.453791
Wono346300	Wono336970	Undirected	1.61041;5.56952e+06	3.67682;118458	-0.707773;9.03346e+07	-0.761853;5.98151e+07	-0.000124972;7.4539e+07	1.61041;5.56952e+06	0.414139;1.15889e+06	0.639466;0.358556
Wono346300	Wono337590	Undirected	1.63868;3.08166e+06	3.74104;78780.5	-0.89163;2.73591e+07	-0.761853;5.9815e+07	-0.00015245;4.99695e+07	1.63868;3.08166e+06	0.474159;319330	0.678581;0.302269
Wono346300	Wono488430	Undirected	1.58618;8.54976e+06	3.32664;1.17852e+06	-0.646988;1.12394e+08	-0.734316;7.54379e+07	-0.000111053;9.28407e+07	1.58618;8.54976e+06	0.342085;4.51308e+06	0.60017;0.432258
Wono346300	Wono488840	Undirected	1.58159;9.20954e+06	3.53162;258596	-0.567242;1.43236e+08	-0.706779;9.10092e+07	-0.000135489;6.3626e+07	1.58159;9.20954e+06	0.366873;2.88791e+06	0.570564;0.444143
Wono346300	Wono339990	Undirected	1.61586;5.00813e+06	3.80272;49495.5	-0.834726;4.62058e+07	-0.761853;5.98146e+07	-0.000150144;5.15898e+07	1.61586;5.00813e+06	0.454145;504209	0.67652;0.310649
Wono346300	Wono342820	Undirected	1.65998;1.83726e+06	3.81089;46295	-0.715915;8.74364e+07	-0.734316;7.54367e+07	-0.000101613;1.08286e+08	1.65998;1.83726e+06	0.462832;415035	0.652212;0.328442
Wono346300	Wono343620	Undirected	1.55611;1.34006e+07	3.61055;170190	-0.739647;7.90268e+07	-0.734316;7.54391e+07	-9.33493e-05;1.24028e+08	1.55611;1.34006e+07	0.362787;3.11312e+06	0.614765;0.406256
Wono346300	Wono343770	Undirected	1.62722;3.96601e+06	3.61967;162430	-0.696535;9.43563e+07	-0.725137;8.38753e+07	-0.00010146;1.08558e+08	1.62722;3.96601e+06	0.406713;1.34435e+06	0.625824;0.373943
Wono346300	Wono344900	Undirected	1.59981;6.77141e+06	3.31979;1.23081e+06	-0.63747;1.15937e+08	-0.752674;6.67232e+07	-0.000119439;8.12378e+07	1.59981;6.77141e+06	0.354297;3.63124e+06	0.615251;0.410639
Wono346300	Wono344940	Undirected	1.63486;3.3591e+06	3.67498;119772	-0.780039;6.48989e+07	-0.734316;7.5439e+07	-0.000140164;5.94302e+07	1.63486;3.3591e+06	0.439108;695040	0.658854;0.331423
Wono346300	Wono345570	Undirected	1.57413;1.03451e+07	3.68533;112608	-0.773876;6.70398e+07	-0.734316;7.54395e+07	-0.000124519;7.50612e+07	1.57413;1.03451e+07	0.392878;1.76438e+06	0.6299;0.376798
Wono346300	Wono345830	Undirected	1.60865;5.75834e+06	3.86145;29225.5	-0.777949;6.56254e+07	-0.725137;8.38752e+07	-0.000118654;8.22462e+07	1.60865;5.75834e+06	0.437046;725758	0.65232;0.3379
Wono346340	Wono465480	Undirected	1.59761;7.04007e+06	3.61338;167759	-0.669538;1.04121e+08	-0.921886;7.92363e+06	-0.000133962;6.50772e+07	1.59761;7.04007e+06	0.436718;730735	0.603338;0.379899
Wono346340	Wono166860	Undirected	1.60212;6.49628e+06	3.61556;165900	-0.673887;1.0254e+08	-0.752674;6.69481e+07	-0.000133671;6.53578e+07	1.60212;6.49628e+06	0.39996;1.53623e+06	0.574988;0.421578
Wono346340	Wono166870	Undirected	1.58946;8.09816e+06	3.55431;226388	-0.687978;9.74375e+07	-0.761853;5.97922e+07	-0.000173874;3.762e+07	1.58946;8.09816e+06	0.399296;1.55641e+06	0.586297;0.412172
Wono346340	Wono213920	Undirected	1.58551;8.64398e+06	3.54438;239390	-0.64483;1.13194e+08	-0.906956;1.13702e+07	-0.000104629;1.03059e+08	1.58551;8.64398e+06	0.405248;1.38432e+06	0.574759;0.419013
Wono346340	Wono401090	Undirected	1.59013;8.00727e+06	3.55662;223650	-0.670578;1.03743e+08	-0.892027;1.5228e+07	-4.72465e-05;2.51986e+08	1.59013;8.00727e+06	0.388708;1.91243e+06	0.57908;0.424071
Wono346340	Wono041160	Undirected	1.59959;6.79784e+06	3.60416;175857	-0.684498;9.86943e+07	-0.761853;5.97918e+07	-0.000185082;3.27101e+07	1.59959;6.79784e+06	0.413043;1.18488e+06	0.589384;0.402619
Wono346340	Wono193480	Undirected	1.59814;6.97424e+06	3.60077;178926	-0.676317;1.01659e+08	-0.3899;2.24683e+08	-0.000155211;4.81126e+07	1.59814;6.97424e+06	0.378986;2.30271e+06	0.569633;0.437802
Wono346340	Wono285570	Undirected	1.60274;6.42381e+06	3.63307;151453	-0.673209;1.02786e+08	-0.761853;5.9793e+07	-0.000214563;2.31445e+07	1.60274;6.42381e+06	0.423741;954632	0.594278;0.393369
Wono346340	Wono296180	Undirected	1.58867;8.20537e+06	3.54803;234306	-0.690204;9.66331e+07	-0.914421;9.39989e+06	-0.000160918;4.45444e+07	1.58867;8.20537e+06	0.429982;840116	0.60941;0.377716
Wono346340	Wono296810	Undirected	1.57678;9.93329e+06	3.49752;327967	-0.79311;6.03798e+07	-0.918295;8.26411e+06	-0.000188539;3.13579e+07	1.57678;9.93329e+06	0.434344;767582	0.599584;0.384091
Wono346340	Wono298310	Undirected	1.59748;7.05632e+06	3.59541;183834	-0.686772;9.78717e+07	-0.914421;9.39071e+06	-0.000181125;3.43459e+07	1.59748;7.05632e+06	0.444913;615052	0.613309;0.368059
Wono346340	Wono301200	Undirected	1.59756;7.04638e+06	3.5931;185968	-0.681448;9.9796e+07	-0.752674;6.69836e+07	-0.000141759;5.808e+07	1.59756;7.04638e+06	0.397472;1.61328e+06	0.579477;0.419025
Wono346340	Wono477070	Undirected	1.59931;6.83168e+06	3.61684;164822	-0.667299;1.04936e+08	-0.752674;6.70064e+07	-0.000171733;3.86649e+07	1.59931;6.83168e+06	0.407624;1.32036e+06	0.584771;0.409246
Wono346340	Wono311790	Undirected	1.5956;7.2923e+06	3.5893;189486	-0.661377;1.07098e+08	-0.914421;9.39287e+06	-5.24468e-05;2.3412e+08	1.5956;7.2923e+06	0.405243;1.38444e+06	0.587946;0.407717
Wono346340	Wono326790	Undirected	1.58627;8.53718e+06	3.54071;244550	-0.687639;9.75596e+07	-0.761853;5.97908e+07	-0.000175669;3.67733e+07	1.58627;8.53718e+06	0.396259;1.65184e+06	0.585777;0.414201
Wono346340	Wono328440	Undirected	1.56479;1.18748e+07	3.44119;512774	-0.703572;9.18346e+07	-0.832168;3.16357e+07	-0.000179396;3.50922e+07	1.56479;1.18748e+07	0.38389;2.09809e+06	0.591766;0.41552
Wono346340	ncRNA_Wono015531	Undirected	nan;nan	nan;nan	0.98166;2.16896e+06	0.965035;1.02909e+06	0.0004163;3.59507e+06	0.703621;3.92153e+08	0.302625;8.79446e+06	0.631106;0.4281
Wono346380	ncRNA_Wono017611	Undirected	1.59703;7.11232e+06	2.75759;9.99543e+06	-0.712288;8.87261e+07	-0.992982;68081.5	-0.000120604;7.97672e+07	1.59703;7.11232e+06	0.448126;573930	0.583842;0.39107
ncRNA_Wono015731	Wono485660	Undirected	1.60381;6.29898e+06	3.46434;425774	-0.640054;1.14971e+08	-0.832872;3.10472e+07	-7.18594e-05;1.74719e+08	1.60381;6.29898e+06	0.377163;2.38361e+06	0.583254;0.426807
ncRNA_Wono015731	Wono373150	Undirected	1.60683;5.95759e+06	3.48947;349120	-0.64773;1.1212e+08	-0.725137;8.4004e+07	-7.81195e-05;1.58422e+08	1.60683;5.95759e+06	0.366568;2.90418e+06	0.583407;0.432795
ncRNA_Wono015731	Wono465480	Undirected	1.62825;3.87971e+06	3.60229;177548	-0.630762;1.18459e+08	-0.92935;6.31436e+06	-0.000105102;1.02264e+08	1.62825;3.87971e+06	0.451431;534896	0.621831;0.35828
ncRNA_Wono015731	Wono470560	Undirected	1.63329;3.47813e+06	3.60136;178390	-0.638158;1.1568e+08	-0.752674;6.66524e+07	-7.39687e-05;1.6908e+08	1.63329;3.47813e+06	0.402037;1.47505e+06	0.592999;0.404961
ncRNA_Wono015731	Wono166840	Undirected	1.59225;7.72554e+06	3.42713;573763	-0.644506;1.13314e+08	-0.752674;6.66519e+07	-8.72835e-05;1.36868e+08	1.59225;7.72554e+06	0.354332;3.62892e+06	0.576528;0.446503
ncRNA_Wono015731	Wono166860	Undirected	1.63441;3.393e+06	3.6098;170813	-0.635118;1.16821e+08	-0.752674;6.66521e+07	-9.27094e-05;1.25332e+08	1.63441;3.393e+06	0.409244;1.27844e+06	0.591163;0.402956
ncRNA_Wono015731	Wono166870	Undirected	1.6233;4.30686e+06	3.55931;220529	-0.639691;1.15107e+08	-0.734316;7.52802e+07	-8.28224e-05;1.4703e+08	1.6233;4.30686e+06	0.390423;1.8503e+06	0.587477;0.415796
ncRNA_Wono015731	Wono213920	Undirected	1.6195;4.65606e+06	3.55421;226502	-0.612693;1.25326e+08	-0.899492;1.3309e+07	-9.43672e-05;1.21979e+08	1.6195;4.65606e+06	0.421542;998293	0.596275;0.392697
ncRNA_Wono015731	Wono401090	Undirected	1.62086;4.52875e+06	3.5433;240874	-0.641477;1.1444e+08	-0.884562;1.72033e+07	-6.76738e-05;1.86385e+08	1.62086;4.52875e+06	0.410317;1.25106e+06	0.605107;0.390401
ncRNA_Wono015731	Wono424140	Undirected	1.62613;4.05856e+06	3.57338;205278	-0.623371;1.21256e+08	-0.752674;6.66465e+07	-7.52649e-05;1.65689e+08	1.62613;4.05856e+06	0.393074;1.75757e+06	0.580995;0.420043
ncRNA_Wono015731	Wono353800	Undirected	1.63597;3.27679e+06	3.61569;165776	-0.637184;1.16045e+08	-0.761853;6.00086e+07	-9.13094e-05;1.28226e+08	1.63597;3.27679e+06	0.412795;1.19077e+06	0.591901;0.400588
ncRNA_Wono015731	Wono023040	Undirected	1.61177;5.42568e+06	3.51007;299140	-0.646939;1.12412e+08	-0.725137;8.40042e+07	-7.78544e-05;1.59085e+08	1.61177;5.42568e+06	0.372874;2.58375e+06	0.585255;0.427464
ncRNA_Wono015731	Wono041160	Undirected	1.63057;3.69086e+06	3.59077;188118	-0.634154;1.17183e+08	-0.734316;7.52588e+07	-8.11919e-05;1.50901e+08	1.63057;3.69086e+06	0.398412;1.5836e+06	0.586114;0.412787
ncRNA_Wono015731	Wono134720	Undirected	1.61741;4.85639e+06	3.53883;247348	-0.616967;1.23692e+08	-0.761853;6.00083e+07	-8.75782e-05;1.36219e+08	1.61741;4.85639e+06	0.388092;1.93564e+06	0.573622;0.429167
ncRNA_Wono015731	Wono193480	Undirected	1.62768;3.92728e+06	3.57959;199054	-0.63371;1.17349e+08	-0.50687;1.75796e+08	-9.22331e-05;1.2631e+08	1.62768;3.92728e+06	0.38235;2.16073e+06	0.581307;0.425619
ncRNA_Wono015731	Wono193710	Undirected	1.58855;8.22192e+06	3.41612;625604	-0.648375;1.1188e+08	-0.882702;1.73666e+07	-7.62625e-05;1.63118e+08	1.58855;8.22192e+06	0.372628;2.59566e+06	0.603202;0.411409
ncRNA_Wono015731	Wono464310	Undirected	1.62826;3.8789e+06	3.57937;199292	-0.637215;1.16033e+08	-0.734316;7.52638e+07	-7.01112e-05;1.79512e+08	1.62826;3.8789e+06	0.392367;1.7821e+06	0.589141;0.413307
ncRNA_Wono015731	Wono285570	Undirected	1.6255;4.11294e+06	3.57181;206876	-0.618375;1.23154e+08	-0.734316;7.52664e+07	-8.10393e-05;1.51267e+08	1.6255;4.11294e+06	0.391558;1.81023e+06	0.576895;0.424423
ncRNA_Wono015731	Wono295800	Undirected	1.61098;5.5089e+06	3.52198;275466	-0.598097;1.30961e+08	-0.761853;6.00014e+07	-9.59327e-05;1.18885e+08	1.61098;5.5089e+06	0.382804;2.14188e+06	0.566463;0.438378
ncRNA_Wono015731	Wono296180	Undirected	1.62359;4.28076e+06	3.55935;220482	-0.643418;1.13718e+08	-0.884562;1.72025e+07	-8.0172e-05;1.53365e+08	1.62359;4.28076e+06	0.417899;1.07481e+06	0.608646;0.383797
ncRNA_Wono015731	Wono296790	Undirected	1.59451;7.43174e+06	3.4641;426558	-0.631661;1.18119e+08	-0.882702;1.73662e+07	-0.000115727;8.61439e+07	1.59451;7.43174e+06	0.394655;1.70443e+06	0.594993;0.406983
ncRNA_Wono015731	Wono296810	Undirected	1.59323;7.59748e+06	3.40392;686298	-0.735711;8.04162e+07	-0.946769;3.016e+06	-9.26757e-05;1.25401e+08	1.59323;7.59748e+06	0.418013;1.07239e+06	0.595646;0.394888
ncRNA_Wono015731	Wono298310	Undirected	1.62695;3.98889e+06	3.5737;204968	-0.636466;1.16314e+08	-0.884562;1.72025e+07	-7.94122e-05;1.55222e+08	1.62695;3.98889e+06	0.421282;1.00365e+06	0.60434;0.385941
ncRNA_Wono015731	Wono300610	Undirected	1.54012;1.64625e+07	3.18555;2.48844e+06	-0.683501;9.90542e+07	-0.923077;6.89078e+06	-8.76893e-05;1.35974e+08	1.54012;1.64637e+07	0.343593;4.39477e+06	0.589687;0.441167
ncRNA_Wono015731	Wono301200	Undirected	1.63008;3.73028e+06	3.58902;189728	-0.640577;1.14776e+08	-0.752674;6.66319e+07	-9.09824e-05;1.2891e+08	1.63008;3.73028e+06	0.403503;1.4329e+06	0.592975;0.404246
ncRNA_Wono015731	Wono306230	Undirected	1.62331;4.30594e+06	3.5555;224963	-0.61294;1.25232e+08	-0.734316;7.53134e+07	-6.1778e-05;2.03911e+08	1.62331;4.30594e+06	0.382298;2.16285e+06	0.573037;0.43292
ncRNA_Wono015731	Wono477070	Undirected	1.62406;4.23909e+06	3.56815;210706	-0.622477;1.21595e+08	-0.752674;6.66722e+07	-9.32787e-05;1.24172e+08	1.62406;4.23909e+06	0.396317;1.64994e+06	0.584093;0.415634
ncRNA_Wono015731	Wono311790	Undirected	1.62515;4.14344e+06	3.56883;209952	-0.631991;1.17995e+08	-0.906956;1.13688e+07	-6.683e-05;1.88814e+08	1.62515;4.14344e+06	0.423239;964380	0.610226;0.380014
ncRNA_Wono015731	Wono312870	Undirected	1.60619;6.02897e+06	3.48653;357198	-0.648;1.12019e+08	-0.72028;8.57621e+07	-7.64771e-05;1.62569e+08	1.60619;6.02897e+06	0.364828;2.99866e+06	0.592935;0.425176
ncRNA_Wono015731	Wono313460	Undirected	1.6208;4.53438e+06	3.54692;235806	-0.642036;1.14232e+08	-0.538062;1.63357e+08	-7.81235e-05;1.58412e+08	1.6208;4.53438e+06	0.371366;2.65737e+06	0.582316;0.430967
ncRNA_Wono015731	Wono315970	Undirected	1.54198;1.60909e+07	3.18006;2.55051e+06	-0.761552;7.13345e+07	-0.961006;1.51415e+06	-0.000107439;9.84373e+07	1.54198;1.60918e+07	0.384807;2.06179e+06	0.589669;0.416882
ncRNA_Wono015731	Wono317580	Undirected	1.626;4.06978e+06	3.57204;206630	-0.615247;1.24348e+08	-0.752674;6.6673e+07	-7.01072e-05;1.79523e+08	1.626;4.06978e+06	0.390854;1.83487e+06	0.577465;0.424309
ncRNA_Wono015731	Wono317870	Undirected	nan;nan	nan;nan	0.971919;4.09929e+06	0.979021;323670	0.000237971;1.79183e+07	0.795143;3.52515e+08	0.284172;1.18338e+07	0.630468;0.442464
ncRNA_Wono015731	Wono319350	Undirected	1.61101;5.50571e+06	3.50436;311614	-0.617673;1.23422e+08	-0.892027;1.51879e+07	-6.15011e-05;2.04765e+08	1.61101;5.50571e+06	0.397259;1.61996e+06	0.589825;0.410158
ncRNA_Wono015731	Wono326790	Undirected	1.6198;4.62802e+06	3.54461;239051	-0.639232;1.15278e+08	-0.734316;7.52923e+07	-8.36883e-05;1.4501e+08	1.6198;4.62802e+06	0.386424;1.99911e+06	0.586085;0.41917
ncRNA_Wono015731	Wono326800	Undirected	1.60768;5.86423e+06	3.49288;339960	-0.647895;1.12058e+08	-0.725137;8.40124e+07	-7.86175e-05;1.57183e+08	1.60768;5.86423e+06	0.36782;2.83783e+06	0.58396;0.431559
ncRNA_Wono015731	Wono330750	Undirected	1.61513;5.081e+06	3.51879;281436	-0.642902;1.1391e+08	-0.522466;1.69939e+08	-7.44889e-05;1.67713e+08	1.61513;5.081e+06	0.361979;3.1594e+06	0.579903;0.438709
ncRNA_Wono015731	Wono486630	Undirected	1.61491;5.10304e+06	3.51811;282722	-0.641575;1.14404e+08	-0.657343;1.13634e+08	-7.24171e-05;1.73213e+08	1.61491;5.10304e+06	0.368623;2.79623e+06	0.594204;0.421831
Wono346440	Wono493230	Undirected	1.55252;1.40599e+07	2.7669;9.75778e+06	-0.903067;2.36795e+07	-0.924695;6.72049e+06	-0.000142525;5.7446e+07	1.55252;1.406e+07	0.36746;2.85652e+06	0.582204;0.433355
Wono346440	Wono421340	Undirected	1.72187;266939	3.43713;529642	-0.784086;6.3496e+07	-0.956219;2.16464e+06	-0.000124215;7.54159e+07	1.72187;266939	0.569339;31982	0.655882;0.29332
Wono346440	ncRNA_Wono019311	Undirected	1.72363;251668	3.27956;1.56121e+06	-0.724621;8.43437e+07	-0.892027;1.5186e+07	-0.000104297;1.03623e+08	1.72363;251668	0.503158;154322	0.577591;0.373861
Wono346440	Wono052530	Undirected	1.60651;5.99336e+06	3.00132;4.99952e+06	-0.898881;2.50189e+07	-0.986014;195532	-0.000131883;6.71214e+07	1.60651;5.99336e+06	0.474852;314132	0.634628;0.338838
Wono346440	Wono379700	Undirected	1.68064;1.03742e+06	3.01548;4.77453e+06	-0.723126;8.48742e+07	-0.964813;1.26427e+06	-0.000127685;7.15046e+07	1.68064;1.03742e+06	0.482436;261055	0.545943;0.406281
Wono346440	Wono436320	Undirected	1.69416;682464	3.22767;2.04166e+06	-0.789086;6.17674e+07	-0.921886;7.76597e+06	-0.000104038;1.04062e+08	1.69416;682464	0.478939;284640	0.5867;0.376016
Wono346440	Wono257170	Undirected	1.66538;1.59369e+06	3.21995;2.11929e+06	-0.849347;4.13014e+07	-0.906956;1.13682e+07	-0.000140481;5.91589e+07	1.66538;1.59369e+06	0.457325;470120	0.61306;0.363236
Wono346440	Wono285670	Undirected	1.6299;3.74481e+06	3.03727;4.44113e+06	-0.756359;7.31531e+07	-0.949213;2.96241e+06	-0.000127857;7.1318e+07	1.6299;3.74481e+06	0.422243;984174	0.561923;0.421159
Wono346440	Wono285680	Undirected	1.70022;559000	3.32544;1.18755e+06	-0.856427;3.89437e+07	-0.914421;9.44757e+06	-0.000117958;8.31525e+07	1.70022;559000	0.505889;143744	0.619432;0.340337
Wono346440	Wono471660	Undirected	1.62461;4.1908e+06	2.99017;5.17934e+06	-0.869317;3.46684e+07	-0.93007;5.58725e+06	-0.000129701;6.93532e+07	1.62461;4.1908e+06	0.417747;1.07801e+06	0.573847;0.413462
Wono346440	Wono300550	Undirected	1.59628;7.20601e+06	2.87138;7.35697e+06	-0.913987;2.02224e+07	-0.93007;5.58731e+06	-0.000135752;6.33808e+07	1.59628;7.20601e+06	0.402564;1.45976e+06	0.569088;0.42525
Wono346440	Wono302140	Undirected	1.64628;2.58328e+06	3.14974;2.90941e+06	-0.810942;5.42644e+07	-0.964813;1.26413e+06	-0.000113474;8.92965e+07	1.64628;2.58328e+06	0.461636;426621	0.605015;0.368132
Wono346440	Wono302690	Undirected	1.6918;736214	3.15612;2.83226e+06	-0.780091;6.48808e+07	-0.92935;6.37002e+06	-9.77677e-05;1.15354e+08	1.6918;736214	0.470783;345862	0.571231;0.391535
Wono346440	Wono302700	Undirected	1.69445;676177	3.37799;831280	-0.72174;8.53654e+07	-0.869633;2.08162e+07	-0.000170145;3.94634e+07	1.69445;676177	0.489812;217444	0.618923;0.346288
Wono346440	Wono302720	Undirected	1.60129;6.59452e+06	3.13256;3.12263e+06	-0.738553;7.94127e+07	-0.964813;1.26414e+06	-0.000136222;6.29437e+07	1.60129;6.59452e+06	0.424407;941748	0.62191;0.369448
Wono346440	Wono305570	Undirected	1.62904;3.81473e+06	3.01537;4.77621e+06	-0.89893;2.50032e+07	-0.945711;3.05445e+06	-0.000129733;6.93196e+07	1.62904;3.81473e+06	0.440359;677082	0.593598;0.386439
Wono346440	Wono315230	Undirected	1.70627;456070	3.22797;2.03869e+06	-0.712926;8.8499e+07	-0.626434;1.26108e+08	-0.000123237;7.65631e+07	1.70627;456070	0.440649;672895	0.546547;0.424633
Wono346440	Wono323550	Undirected	1.61973;4.63457e+06	3.03342;4.49911e+06	-0.875045;3.27783e+07	-0.937063;4.21446e+06	-0.000145405;5.51364e+07	1.61973;4.63457e+06	0.427297;888017	0.603716;0.383747
Wono346440	Wono482440	Undirected	1.67008;1.40236e+06	2.97706;5.39453e+06	-0.665712;1.05514e+08	-0.971855;763273	-0.000127139;7.21019e+07	1.67008;1.40236e+06	0.474028;320332	0.538059;0.415923
Wono346440	Wono334810	Undirected	1.58265;9.05351e+06	2.94364;5.96956e+06	-0.889482;2.80554e+07	-0.867133;2.1025e+07	-0.000137601;6.16851e+07	1.58265;9.05351e+06	0.367279;2.86611e+06	0.581631;0.433978
Wono346440	Wono334900	Undirected	1.65857;1.90551e+06	3.0074;4.90217e+06	-0.771231;6.79585e+07	-0.964813;1.26497e+06	-9.02035e-05;1.30552e+08	1.65857;1.90551e+06	0.451866;529799	0.561835;0.407185
Wono346440	Wono338270	Undirected	1.71814;303283	3.23975;1.92376e+06	-0.716379;8.7272e+07	-0.884562;1.72048e+07	-0.00010503;1.02384e+08	1.71814;303283	0.489428;219546	0.565675;0.38829
Wono346450	Wono344130	Undirected	1.61454;5.14036e+06	3.02318;4.65551e+06	-0.605412;1.28125e+08	-0.950728;2.71879e+06	-0.000119951;8.05869e+07	1.61454;5.14036e+06	0.398177;1.5911e+06	0.572189;0.424929
Wono346450	Wono342550	Undirected	1.5387;1.67496e+07	2.71392;1.11685e+07	-0.624686;1.20758e+08	-0.979021;322473	-0.000127292;7.19336e+07	1.5387;1.67511e+07	0.380602;2.23352e+06	0.574174;0.432888
Wono346490	Wono289530	Undirected	1.59671;7.15212e+06	2.91171;6.55684e+06	-0.821017;5.08409e+07	-0.964401;1.42994e+06	-9.13927e-05;1.28052e+08	1.59671;7.15212e+06	0.400074;1.53284e+06	0.561225;0.433268
Wono346510	Wono481210	Undirected	1.7129;363258	3.40487;681415	-0.736966;7.99731e+07	-0.977086;494456	-8.90657e-05;1.32982e+08	1.7129;363258	0.565768;34532	0.55698;0.36734
Wono346530	Wono324940	Undirected	1.67275;1.30279e+06	3.28486;1.51587e+06	-0.648722;1.11752e+08	-0.946769;3.0229e+06	-5.07922e-05;2.39735e+08	1.67275;1.30279e+06	0.451072;539101	0.547939;0.418594
Wono346530	Wono484010	Undirected	1.66362;1.66972e+06	3.33199;1.13859e+06	-0.757473;7.27626e+07	-0.937063;4.19554e+06	-6.23195e-05;2.0225e+08	1.66362;1.66972e+06	0.452225;525663	0.567955;0.402122
Wono346530	Wono329110	Undirected	1.66915;1.43865e+06	3.35838;954820	-0.741122;7.85072e+07	-0.706294;9.21845e+07	-0.000106393;1.00129e+08	1.66915;1.43865e+06	0.414759;1.14459e+06	0.55685;0.429164
Wono346550	Wono418080	Undirected	1.52316;2.00422e+07	2.64213;1.33097e+07	-0.745619;7.69256e+07	-0.992982;72623	-0.000118998;8.18029e+07	1.52316;2.00566e+07	0.404681;1.40003e+06	0.560577;0.43134
Wono346570	Wono473270	Undirected	1.4572;3.43955e+07	3.32583;1.18458e+06	-0.836603;4.55735e+07	-0.690158;9.97515e+07	-0.000494327;2.02706e+06	1.4572;3.68268e+07	0.372041;2.62421e+06	0.601245;0.41351
Wono346570	Wono248250	Undirected	1.47103;3.1668e+07	3.41993;607366	-0.922485;1.75826e+07	-0.52114;1.70445e+08	-0.000228002;1.9946e+07	1.47103;3.30018e+07	0.353024;3.71559e+06	0.642291;0.385649
Wono346570	Wono367270	Undirected	1.51218;2.25064e+07	3.57463;204026	-0.870022;3.44356e+07	-0.514097;1.73213e+08	-0.000287611;1.08584e+07	1.51218;2.25578e+07	0.385666;2.02808e+06	0.635989;0.374745
Wono346570	Wono443150	Undirected	1.60751;5.88274e+06	3.6099;170717	-0.806371;5.58258e+07	-0.598606;1.38096e+08	-0.000119929;8.0614e+07	1.60751;5.88274e+06	0.397021;1.62738e+06	0.616081;0.387172
Wono346570	Wono470480	Undirected	1.60675;5.96651e+06	3.68937;109918	-0.860849;3.74769e+07	-0.598606;1.38097e+08	-0.000159779;4.52286e+07	1.60675;5.96651e+06	0.423178;965609	0.656293;0.339876
Wono346570	Wono470540	Undirected	1.568;1.13361e+07	3.5283;264210	-0.67642;1.01622e+08	-0.75354;6.48488e+07	-6.97384e-05;1.80549e+08	1.568;1.13361e+07	0.351843;3.79478e+06	0.581509;0.443508
Wono346570	Wono413010	Undirected	1.60505;6.15735e+06	3.42605;578753	-0.807112;5.55731e+07	-0.49297;1.80734e+08	-0.000189398;3.10333e+07	1.60505;6.15735e+06	0.385303;2.04221e+06	0.582559;0.422886
Wono346570	Wono400950	Undirected	1.57001;1.10058e+07	3.52035;278502	-0.730912;8.21141e+07	-0.6972;9.66488e+07	-0.000223078;2.10509e+07	1.57001;1.10058e+07	0.388949;1.90352e+06	0.616857;0.390474
Wono346570	Wono395740	Undirected	1.58167;9.19764e+06	3.60414;175876	-0.801141;5.76159e+07	-0.75354;6.48496e+07	-0.000108354;9.69813e+07	1.58167;9.19764e+06	0.389784;1.8732e+06	0.621871;0.385545
Wono346570	Wono419720	Undirected	1.44343;3.68876e+07	3.39498;733683	-0.824973;4.95005e+07	-0.507055;1.75497e+08	-0.00045443;2.69743e+06	1.44343;4.07665e+07	0.360252;3.2605e+06	0.610646;0.411517
Wono346570	Wono438750	Undirected	1.53297;1.79326e+07	3.43528;537520	-0.854246;3.96698e+07	-0.457758;1.94563e+08	-0.000185337;3.26077e+07	1.53297;1.79366e+07	0.350444;3.89058e+06	0.638903;0.39033
Wono346570	Wono495330	Undirected	1.46028;3.38081e+07	3.29299;1.44719e+06	-0.862362;3.6975e+07	-0.767625;5.60207e+07	-0.000271974;1.26443e+07	1.46028;3.59631e+07	0.349362;3.96638e+06	0.593739;0.433738
Wono346570	Wono416810	Undirected	1.49529;2.63781e+07	3.48612;358266	-0.79034;6.13342e+07	-0.556352;1.55738e+08	-0.000179768;3.49296e+07	1.49529;2.66555e+07	0.338042;4.84289e+06	0.581901;0.452105
Wono346570	Wono416980	Undirected	1.59351;7.56066e+06	3.58704;191639	-0.664959;1.05789e+08	-0.450715;1.97421e+08	-7.35622e-05;1.70155e+08	1.59351;7.56066e+06	0.352541;3.74808e+06	0.577098;0.447115
Wono346570	Wono120710	Undirected	1.48899;2.78011e+07	3.37833;829242	-0.881322;3.07206e+07	-0.563394;1.53163e+08	-0.000155856;4.7692e+07	1.48899;2.82556e+07	0.327616;5.79668e+06	0.608933;0.4332
Wono346570	Wono418130	Undirected	1.53078;1.83951e+07	3.34075;1.07517e+06	-0.861922;3.71214e+07	-0.528182;1.6754e+08	-0.000214486;2.31647e+07	1.53078;1.84006e+07	0.346932;4.14188e+06	0.578681;0.449253
Wono346570	Wono418180	Undirected	1.55163;1.42271e+07	3.61591;165610	-0.900264;2.45748e+07	-0.626776;1.26011e+08	-0.000115291;8.6745e+07	1.55163;1.42272e+07	0.380121;2.25388e+06	0.633424;0.379831
Wono346570	Wono168420	Undirected	1.64158;2.88417e+06	3.44529;496047	-0.72723;8.34174e+07	-0.609929;1.32199e+08	-0.000133881;6.51554e+07	1.64158;2.88417e+06	0.40105;1.50376e+06	0.561879;0.432184
Wono346570	Wono278350	Undirected	1.61924;4.68089e+06	3.67941;116629	-0.751888;7.47218e+07	-0.767625;5.60199e+07	-9.14341e-05;1.27966e+08	1.61924;4.68089e+06	0.415609;1.1252e+06	0.617367;0.377295
Wono346570	Wono041090	Undirected	1.57603;1.00483e+07	3.55976;219994	-0.656102;1.09031e+08	-0.760582;6.07641e+07	-0.000100904;1.09555e+08	1.57603;1.00483e+07	0.369148;2.7689e+06	0.596835;0.419141
Wono346570	Wono050780	Undirected	1.5401;1.64666e+07	3.38355;798601	-0.604652;1.28419e+08	-0.654946;1.14261e+08	-0.000281973;1.14644e+07	1.5401;1.64678e+07	0.353792;3.66463e+06	0.581656;0.44215
Wono346570	Wono135110	Undirected	1.61016;5.59598e+06	3.4355;536600	-0.64294;1.13896e+08	-0.542267;1.61084e+08	-8.43765e-05;1.43419e+08	1.61016;5.59598e+06	0.350142;3.91155e+06	0.589475;0.437216
Wono346570	Wono428010	Undirected	1.46801;3.2283e+07	3.42314;592206	-0.810309;5.44801e+07	-0.514097;1.72844e+08	-0.000176906;3.62036e+07	1.46801;3.38248e+07	0.319875;6.60833e+06	0.587931;0.458936
Wono346570	Wono428080	Undirected	1.52739;1.912e+07	3.54264;241744	-0.908479;2.19576e+07	-0.866219;2.21473e+07	-0.000161969;4.39255e+07	1.52739;1.91288e+07	0.409545;1.2707e+06	0.66309;0.339349
Wono346570	Wono428130	Undirected	1.57588;1.00715e+07	3.54279;241530	-0.842198;4.36909e+07	-0.345079;2.48935e+08	-0.00011341;8.93877e+07	1.57588;1.00715e+07	0.361796;3.17007e+06	0.596411;0.423769
Wono346570	Wono428160	Undirected	1.58985;8.04504e+06	3.57532;203360	-0.747226;7.63596e+07	-0.514097;1.72844e+08	-0.000155424;4.79734e+07	1.58985;8.04504e+06	0.38158;2.19254e+06	0.624395;0.387369
Wono346570	Wono198780	Undirected	1.26257;5.50967e+07	3.02816;4.579e+06	-0.829984;4.78043e+07	-0.542267;1.61061e+08	-0.000768515;368168	1.26257;1.01535e+08	0.340797;4.61581e+06	0.595447;0.437543
Wono346570	Wono203500	Undirected	1.51451;2.19755e+07	3.22404;2.07795e+06	-0.828975;4.81452e+07	-0.676073;1.05501e+08	-0.00034704;6.32685e+06	1.51451;2.20145e+07	0.356054;3.51816e+06	0.573968;0.447751
Wono346570	Wono436120	Undirected	1.51752;2.12961e+07	3.57116;207578	-0.884597;2.96485e+07	-0.739455;7.43795e+07	-0.000202863;2.64562e+07	1.51752;2.13235e+07	0.38941;1.88676e+06	0.654004;0.356423
Wono346570	Wono248590	Undirected	1.59042;7.9682e+06	3.31878;1.23866e+06	-0.784273;6.3431e+07	-0.598606;1.38096e+08	-0.000211896;2.38527e+07	1.59042;7.9682e+06	0.36879;2.78747e+06	0.587311;0.427972
Wono346570	Wono262660	Undirected	1.52239;2.02116e+07	3.43198;551829	-0.724934;8.42326e+07	-0.556352;1.55745e+08	-0.000261443;1.40481e+07	1.52239;2.02273e+07	0.351301;3.83163e+06	0.592818;0.433394
Wono346570	Wono269690	Undirected	1.35417;4.86256e+07	3.22321;2.08636e+06	-0.909287;2.17016e+07	-0.838049;3.04442e+07	-0.000580758;1.13565e+06	1.35417;6.94179e+07	0.390163;1.85964e+06	0.642868;0.366304
Wono346570	Wono460370	Undirected	1.57236;1.06266e+07	3.62137;160982	-0.739154;7.92005e+07	-0.52114;1.70419e+08	-0.000237864;1.79388e+07	1.57236;1.06266e+07	0.393606;1.73958e+06	0.620009;0.385337
Wono346570	Wono462730	Undirected	1.48469;2.87562e+07	3.39121;754541	-0.760725;7.16242e+07	-0.570437;1.49946e+08	-0.000375998;4.95682e+06	1.48469;2.93684e+07	0.355134;3.57709e+06	0.591124;0.432612
Wono346570	Wono463770	Undirected	1.55986;1.27288e+07	3.53044;260584	-0.868412;3.49684e+07	-0.528182;1.67541e+08	-7.37602e-05;1.69631e+08	1.55986;1.27288e+07	0.351129;3.84341e+06	0.599859;0.426943
Wono346570	Wono280120	Undirected	1.5658;1.17037e+07	3.66584;126313	-0.884429;2.97034e+07	-0.774667;5.28394e+07	-0.000185812;3.24177e+07	1.5658;1.17037e+07	0.423925;951014	0.647178;0.347624
Wono346570	Wono469360	Undirected	1.63103;3.65411e+06	3.43299;547383	-0.67805;1.0103e+08	-0.436631;2.03128e+08	-0.000129123;6.9961e+07	1.63103;3.65411e+06	0.377238;2.3802e+06	0.577523;0.431851
Wono346570	Wono287770	Undirected	1.59496;7.37429e+06	3.51787;283186	-0.666294;1.05301e+08	-0.669031;1.08637e+08	-6.46795e-05;1.95125e+08	1.59496;7.37429e+06	0.354885;3.59304e+06	0.583732;0.439564
Wono346570	Wono287820	Undirected	1.52721;1.91589e+07	3.44825;484226	-0.788302;6.20383e+07	-0.823964;3.47318e+07	-0.000298815;9.76445e+06	1.52721;1.91679e+07	0.396667;1.63857e+06	0.623515;0.380716
Wono346570	Wono292380	Undirected	1.5988;6.89352e+06	3.6358;149298	-0.799618;5.81387e+07	-0.549309;1.58596e+08	-8.36912e-05;1.45003e+08	1.5988;6.89352e+06	0.379141;2.29594e+06	0.614794;0.397369
Wono346570	Wono295490	Undirected	1.62288;4.34466e+06	3.75383;71785	-0.762867;7.08758e+07	-0.767625;5.60167e+07	-0.000166969;4.11256e+07	1.62288;4.34466e+06	0.449942;552179	0.634024;0.348604
Wono346570	Wono296410	Undirected	1.54044;1.63981e+07	3.57339;205268	-0.840276;4.43362e+07	-0.500012;1.78265e+08	-0.000259587;1.43154e+07	1.54044;1.63992e+07	0.387014;1.97638e+06	0.617896;0.390512
Wono346570	Wono297360	Undirected	1.46023;3.38177e+07	3.27328;1.61548e+06	-0.767868;6.91303e+07	-0.683116;1.02454e+08	-0.00048667;2.13892e+06	1.46023;3.5977e+07	0.357591;3.42186e+06	0.573693;0.447037
Wono346570	Wono474570	Undirected	1.48782;2.80628e+07	3.5696;209194	-0.822881;5.02089e+07	-0.845091;2.84953e+07	-0.000262104;1.3954e+07	1.48782;2.85572e+07	0.398766;1.57257e+06	0.645094;0.360315
Wono346570	Wono303350	Undirected	1.5735;1.04447e+07	3.56024;219409	-0.722187;8.52068e+07	-0.570437;1.49946e+08	-0.0002433;1.69371e+07	1.5735;1.04447e+07	0.390539;1.84615e+06	0.635276;0.373046
Wono346570	Wono476490	Undirected	1.42693;3.96057e+07	3.20911;2.23165e+06	-0.905036;2.30508e+07	-0.6972;9.66496e+07	-0.000173102;3.7993e+07	1.42693;4.5647e+07	0.311631;7.58464e+06	0.599323;0.45373
Wono346570	Wono476550	Undirected	1.41614;4.12302e+07	3.47474;392005	-0.921359;1.79295e+07	-0.4648;1.91466e+08	-0.000228311;1.98791e+07	1.41614;4.89284e+07	0.346388;4.18238e+06	0.629654;0.401529
Wono346570	Wono476900	Undirected	1.62307;4.32771e+06	3.50749;304658	-0.67982;1.00386e+08	-0.732413;7.94724e+07	-0.000110109;9.42655e+07	1.62307;4.32771e+06	0.394084;1.72354e+06	0.589508;0.412086
Wono346570	Wono477160	Undirected	1.42046;4.05936e+07	3.32518;1.18955e+06	-0.719079;8.63102e+07	-0.457758;1.94568e+08	-0.000881565;197524	1.42046;4.76053e+07	0.383254;2.12379e+06	0.605384;0.403706
Wono346570	Wono309050	Undirected	1.36666;4.73677e+07	3.25007;1.82553e+06	-0.88425;2.97621e+07	-0.788752;4.68387e+07	-0.000605345;970630	1.36666;6.50951e+07	0.383276;2.12288e+06	0.638296;0.373792
Wono346570	Wono313000	Undirected	1.47437;3.09751e+07	3.50739;304893	-0.851196;4.06856e+07	-0.873261;2.04741e+07	-0.000187452;3.1775e+07	1.47437;3.20996e+07	0.382293;2.16306e+06	0.638073;0.374477
Wono346570	Wono313780	Undirected	1.56913;1.11497e+07	3.63335;151238	-0.835723;4.5869e+07	-0.718328;8.70858e+07	-0.000290792;1.05335e+07	1.56913;1.11497e+07	0.425939;912919	0.670052;0.326556
Wono346570	Wono478690	Undirected	1.48574;2.85246e+07	3.60628;173912	-0.75275;7.44189e+07	-0.661988;1.11347e+08	-0.000178103;3.56639e+07	1.48574;2.90954e+07	0.350819;3.86463e+06	0.599478;0.427488
Wono346570	Wono479190	Undirected	1.55503;1.35968e+07	3.53628;251232	-0.743432;7.76952e+07	-0.598606;1.38115e+08	-0.000129926;6.91179e+07	1.55503;1.35969e+07	0.354844;3.59572e+06	0.589665;0.434134
Wono346570	Wono479760	Undirected	1.56275;1.22244e+07	3.68837;110592	-0.891933;2.72608e+07	-0.563394;1.5301e+08	-0.000288172;1.08004e+07	1.56275;1.22244e+07	0.427082;892016	0.667881;0.328052
Wono346570	Wono316820	Undirected	1.58238;9.09318e+06	3.60044;179206	-0.847537;4.19047e+07	-0.478885;1.8622e+08	-0.000129756;6.92956e+07	1.58238;9.09318e+06	0.38232;2.16193e+06	0.610844;0.399282
Wono346570	Wono317040	Undirected	1.51369;2.21617e+07	3.4501;476845	-0.803333;5.68647e+07	-0.500012;1.7826e+08	-0.000190572;3.05968e+07	1.51369;2.22046e+07	0.340754;4.61931e+06	0.602841;0.430566
Wono346570	Wono317900	Undirected	1.62543;4.11905e+06	3.66788;124890	-0.825445;4.93405e+07	-0.795794;4.44936e+07	-0.000133591;6.54356e+07	1.62543;4.11905e+06	0.443931;627941	0.649291;0.33788
Wono346570	Wono318390	Undirected	1.58048;9.37399e+06	3.66134;129559	-0.812107;5.38681e+07	-0.598606;1.38115e+08	-9.05125e-05;1.29898e+08	1.58048;9.37399e+06	0.376346;2.42041e+06	0.609736;0.403447
Wono346570	Wono320150	Undirected	1.52429;1.97939e+07	3.52403;271784	-0.728919;8.28193e+07	-0.75354;6.49051e+07	-0.000175533;3.68367e+07	1.52429;1.98066e+07	0.36408;3.04022e+06	0.609114;0.410762
Wono346570	Wono320170	Undirected	1.52263;2.01586e+07	3.50271;315412	-0.807485;5.54453e+07	-0.774667;5.28397e+07	-0.000235439;1.84084e+07	1.52263;2.01739e+07	0.385088;2.05075e+06	0.620279;0.389332
Wono346570	Wono321020	Undirected	1.4813;2.94977e+07	3.50109;319194	-0.675606;1.01917e+08	-0.718328;8.70849e+07	-0.000397921;4.15232e+06	1.4813;3.02563e+07	0.377229;2.38061e+06	0.583077;0.426927
Wono346570	Wono322880	Undirected	1.6094;5.67774e+06	3.44957;478908	-0.736274;8.02167e+07	-0.401418;2.18086e+08	-0.000146343;5.441e+07	1.6094;5.67774e+06	0.370894;2.68088e+06	0.593955;0.420761
Wono346570	Wono322980	Undirected	1.55634;1.33588e+07	3.53027;260878	-0.871356;3.3995e+07	-0.6972;9.66492e+07	-0.000173643;3.77313e+07	1.55634;1.33588e+07	0.388501;1.92013e+06	0.627907;0.380722
Wono346570	Wono325220	Undirected	1.49458;2.65399e+07	3.44785;485866	-0.713859;8.81669e+07	-0.626776;1.26018e+08	-0.000399389;4.1045e+06	1.49458;2.68345e+07	0.369552;2.74851e+06	0.604965;0.411506
Wono346570	Wono325620	Undirected	1.5892;8.13385e+06	3.58203;196612	-0.744276;7.73985e+07	-0.450715;1.97431e+08	-0.000147934;5.32061e+07	1.5892;8.13385e+06	0.377091;2.38672e+06	0.605463;0.40692
Wono346570	Wono326030	Undirected	1.52437;1.97762e+07	3.55198;229172	-0.813997;5.32251e+07	-0.711285;9.00497e+07	-0.000332234;7.2006e+06	1.52437;1.97887e+07	0.400239;1.52791e+06	0.629487;0.373684
Wono346570	Wono326250	Undirected	1.59551;7.30372e+06	3.5744;204266	-0.772915;6.73729e+07	-0.64539;1.17732e+08	-7.61936e-05;1.63294e+08	1.59551;7.30372e+06	0.371655;2.64302e+06	0.570172;0.441623
Wono346570	Wono326700	Undirected	1.42847;3.93648e+07	3.44436;499836	-0.883252;3.00885e+07	-0.514097;1.72843e+08	-0.00047595;2.30756e+06	1.42847;4.51859e+07	0.376925;2.39425e+06	0.627355;0.387034
Wono346570	Wono483210	Undirected	1.52281;2.0119e+07	3.61399;167231	-0.921753;1.78083e+07	-0.584522;1.44485e+08	-0.000355254;5.89656e+06	1.52281;2.0134e+07	0.421008;1.00928e+06	0.670738;0.327848
Wono346570	Wono483780	Undirected	1.58431;8.81484e+06	3.36786;893753	-0.713923;8.81437e+07	-0.767625;5.6024e+07	-0.000115497;8.64608e+07	1.58431;8.81484e+06	0.35767;3.41696e+06	0.57873;0.442411
Wono346570	Wono483840	Undirected	1.5945;7.43307e+06	3.64126;144944	-0.820307;5.10818e+07	-0.802837;4.17868e+07	-8.84506e-05;1.34312e+08	1.5945;7.43307e+06	0.405866;1.36726e+06	0.63887;0.362724
Wono346570	Wono328060	Undirected	1.61633;4.96172e+06	3.57721;201492	-0.773395;6.72068e+07	-0.528182;1.6754e+08	-9.7101e-05;1.16625e+08	1.61633;4.96172e+06	0.386221;2.00684e+06	0.595725;0.410756
Wono346570	Wono329150	Undirected	1.56258;1.22538e+07	3.51238;294272	-0.790082;6.14236e+07	-0.52114;1.70481e+08	-8.09674e-05;1.5144e+08	1.56258;1.22538e+07	0.341468;4.56201e+06	0.594087;0.438395
Wono346570	Wono332130	Undirected	1.60459;6.20965e+06	3.65924;131097	-0.818567;5.1673e+07	-0.605649;1.34758e+08	-0.000141061;5.86659e+07	1.60459;6.20965e+06	0.407863;1.31416e+06	0.613475;0.384274
Wono346570	Wono333080	Undirected	1.63289;3.50894e+06	3.60446;175574	-0.631402;1.18217e+08	-0.673759;1.06039e+08	-0.000120053;8.04584e+07	1.63289;3.50894e+06	0.406839;1.34097e+06	0.583365;0.410847
Wono346570	Wono486200	Undirected	1.52516;1.96038e+07	3.49706;329132	-0.716998;8.70518e+07	-0.795794;4.44754e+07	-0.000228288;1.98839e+07	1.52516;1.96152e+07	0.378636;2.31788e+06	0.614861;0.397573
Wono346570	Wono487120	Undirected	1.53652;1.71951e+07	3.41661;623273	-0.693756;9.53548e+07	-0.535225;1.64066e+08	-0.000190049;3.079e+07	1.53652;1.71975e+07	0.33701;4.93101e+06	0.597055;0.438467
Wono346570	Wono487500	Undirected	1.45697;3.4439e+07	3.42782;570558	-0.838874;4.48081e+07	-0.514097;1.72843e+08	-0.000327473;7.51198e+06	1.45697;3.68919e+07	0.351033;3.85006e+06	0.603489;0.423607
Wono346570	Wono336970	Undirected	1.59694;7.12337e+06	3.57954;199098	-0.672892;1.02902e+08	-0.72537;8.26506e+07	-0.000125042;7.4458e+07	1.59694;7.12337e+06	0.386561;1.99381e+06	0.608678;0.399028
Wono346570	Wono337590	Undirected	1.61007;5.60562e+06	3.55987;219858	-0.842782;4.34949e+07	-0.514097;1.72851e+08	-0.000114406;8.7977e+07	1.61007;5.60562e+06	0.3929;1.76356e+06	0.614731;0.390403
Wono346570	Wono489060	Undirected	1.48624;2.84144e+07	3.36125;936170	-0.713925;8.81431e+07	-0.626776;1.26015e+08	-0.000258669;1.44496e+07	1.48624;2.89663e+07	0.330766;5.49229e+06	0.587451;0.451773
Wono346570	Wono489870	Undirected	1.3662;4.74159e+07	3.31302;1.28424e+06	-0.924219;1.70521e+07	-0.563394;1.53004e+08	-0.000546946;1.41681e+06	1.3662;6.52537e+07	0.370903;2.68043e+06	0.604454;0.411222
Wono346570	Wono339990	Undirected	1.57316;1.04989e+07	3.53836;248038	-0.790884;6.11464e+07	-0.549309;1.58604e+08	-0.000109639;9.49835e+07	1.57316;1.04989e+07	0.360746;3.23139e+06	0.598979;0.422024
Wono346570	Wono342820	Undirected	1.62659;4.0192e+06	3.60111;178620	-0.680771;1.00041e+08	-0.704243;9.36823e+07	-6.40481e-05;1.97011e+08	1.62659;4.0192e+06	0.390008;1.86511e+06	0.589922;0.41387
Wono346570	Wono343620	Undirected	1.54876;1.47694e+07	3.55057;230964	-0.727523;8.33135e+07	-0.669031;1.08638e+08	-0.000230923;1.93238e+07	1.54876;1.47697e+07	0.380529;2.23669e+06	0.619643;0.392237
Wono346570	Wono343770	Undirected	1.61155;5.44873e+06	3.51472;289425	-0.66729;1.04939e+08	-0.683116;1.02454e+08	-8.18088e-05;1.49427e+08	1.61155;5.44873e+06	0.372072;2.62263e+06	0.587617;0.425804
Wono346570	Wono344710	Undirected	1.56771;1.13844e+07	3.6781;117547	-0.647126;1.12343e+08	-0.75354;6.49218e+07	-0.000245024;1.66344e+07	1.56771;1.13844e+07	0.409952;1.26024e+06	0.624937;0.373243
Wono346570	Wono344940	Undirected	1.60223;6.48345e+06	3.4654;422152	-0.734457;8.08586e+07	-0.352121;2.45118e+08	-0.000143188;5.6904e+07	1.60223;6.48345e+06	0.365075;2.98521e+06	0.593123;0.42486
Wono346570	Wono345830	Undirected	1.57177;1.07209e+07	3.6263;156868	-0.737337;7.98422e+07	-0.542267;1.61092e+08	-0.000111052;9.28432e+07	1.57177;1.07209e+07	0.363699;3.0615e+06	0.58595;0.432193
Wono346620	Wono454920	Undirected	1.58411;8.84338e+06	3.14191;3.00566e+06	-0.806099;5.59186e+07	-0.846154;2.74891e+07	-0.000116241;8.54457e+07	1.58411;8.84338e+06	0.356909;3.46443e+06	0.607163;0.41669
Wono346620	Wono303800	Undirected	1.58969;8.06677e+06	3.21808;2.13846e+06	-0.724328;8.44473e+07	-0.832168;3.1717e+07	-9.38012e-05;1.23114e+08	1.58969;8.06677e+06	0.349443;3.96073e+06	0.585386;0.441446
Wono346620	Wono310720	Undirected	1.62323;4.31324e+06	3.39079;756922	-0.851748;4.0501e+07	-0.979021;339737	-0.000203829;2.61612e+07	1.62323;4.31324e+06	0.52108;96656	0.678149;0.288684
Wono346620	Wono329110	Undirected	1.6864;872010	3.51079;297588	-0.722154;8.52187e+07	-0.783217;4.82904e+07	-7.59939e-05;1.63806e+08	1.6864;872010	0.456947;474045	0.607446;0.368015
Wono346640	Wono109500	Undirected	nan;nan	nan;nan	0.987917;1.16306e+06	0.921886;7.7932e+06	0.000853939;229492	0.772177;3.64962e+08	0.329413;5.62089e+06	0.587328;0.452821
Wono346640	Wono327560	Undirected	1.29783;5.31184e+07	3.07636;3.87273e+06	-0.782917;6.39008e+07	-0.264995;2.93374e+08	-0.000532084;1.56451e+06	1.29783;8.92083e+07	0.30306;8.7322e+06	0.60148;0.457939
Wono346650	Wono332180	Undirected	1.52673;1.92625e+07	3.06609;4.01803e+06	-0.745044;7.71274e+07	-0.906956;1.12414e+07	-0.000137573;6.17105e+07	1.52673;1.9272e+07	0.339017;4.76144e+06	0.580281;0.452973
Wono346650	Wono346640	Undirected	nan;nan	nan;nan	0.992796;539432	0.992032;102553	0.000712032;508477	0.77845;3.61754e+08	0.410649;1.24266e+06	0.641325;0.358424
Wono346660	Wono451340	Undirected	nan;nan	nan;nan	0.984356;1.71011e+06	0.928401;6.49437e+06	0.000934728;149228	0.804267;3.47012e+08	0.334643;5.13729e+06	0.594488;0.442466
Wono346660	Wono400730	Undirected	nan;nan	nan;nan	0.99135;707331	0.92935;6.32903e+06	0.00102959;91070.5	0.879642;2.87891e+08	0.364582;3.01226e+06	0.616123;0.403998
Wono346660	Wono289050	Undirected	nan;nan	nan;nan	0.989187;985782	0.914421;9.41048e+06	0.000979424;118258	0.820754;3.36137e+08	0.343016;4.43972e+06	0.620825;0.412003
Wono346660	Wono472530	Undirected	nan;nan	nan;nan	0.977762;2.89461e+06	0.936815;4.71795e+06	0.000904907;174492	0.863449;3.02299e+08	0.330401;5.52689e+06	0.596561;0.44331
Wono346660	Wono327560	Undirected	1.27333;5.45517e+07	2.96254;5.64002e+06	-0.716945;8.70705e+07	-0.242601;3.05253e+08	-0.000589586;1.07294e+06	1.27333;9.77842e+07	0.294276;1.00686e+07	0.606453;0.459636
Wono346660	Wono346640	Undirected	nan;nan	nan;nan	0.981253;2.24138e+06	0.976096;517470	0.000854869;228315	0.792428;3.54089e+08	0.368812;2.78631e+06	0.617432;0.400466
Wono346660	Wono346650	Undirected	nan;nan	nan;nan	0.975652;3.31391e+06	0.992032;102553	0.000791807;323244	0.813616;3.40994e+08	0.386098;2.01142e+06	0.636419;0.374144
Wono346670	Wono413190	Undirected	1.68476;916745	3.72792;86121.5	-0.603101;1.2902e+08	-0.88894;1.5598e+07	-0.000165096;4.2146e+07	1.68476;916745	0.517472;105925	0.655321;0.308123
Wono346670	Wono338970	Undirected	1.61923;4.68182e+06	3.48832;352294	-0.66917;1.04256e+08	-0.816922;3.71678e+07	-0.000221722;2.13689e+07	1.61923;4.68182e+06	0.429949;840693	0.652667;0.340376
Wono346670	Wono198790	Undirected	1.66128;1.77603e+06	3.61167;169240	-0.723021;8.49111e+07	-0.879433;1.87226e+07	-9.8262e-05;1.14421e+08	1.66128;1.77603e+06	0.465455;390984	0.647848;0.331186
Wono346670	Wono274120	Undirected	1.60692;5.94768e+06	3.52368;272392	-0.544979;1.52548e+08	-0.544834;1.60755e+08	-0.000315723;8.35182e+06	1.60692;5.94768e+06	0.408717;1.29187e+06	0.631856;0.367692
Wono346670	Wono469120	Undirected	1.5589;1.28988e+07	3.12848;3.17445e+06	-0.688227;9.73467e+07	-0.915516;9.1031e+06	-8.59996e-05;1.39727e+08	1.5589;1.28988e+07	0.342769;4.45912e+06	0.588689;0.442634
Wono346670	Wono290800	Undirected	1.5635;1.20952e+07	3.1107;3.40589e+06	-0.534198;1.57195e+08	-0.943685;3.89079e+06	-0.000104744;1.02865e+08	1.5635;1.20952e+07	0.356622;3.4823e+06	0.610965;0.413312
Wono346670	Wono296810	Undirected	1.63005;3.73268e+06	3.09347;3.63683e+06	-0.484798;1.79584e+08	-0.967798;954870	-5.74958e-05;2.17436e+08	1.63005;3.73268e+06	0.409538;1.27087e+06	0.574382;0.417131
Wono346670	Wono299730	Undirected	1.65558;2.05675e+06	3.49283;340074	-0.605266;1.28181e+08	-0.623692;1.26523e+08	-0.000248768;1.5998e+07	1.65558;2.05675e+06	0.44009;680861	0.591476;0.388315
Wono346670	Wono473820	Undirected	1.56073;1.25763e+07	3.34976;1.01238e+06	-0.673142;1.0281e+08	-0.443673;2.00143e+08	-0.000387262;4.52179e+06	1.56073;1.25763e+07	0.370635;2.69372e+06	0.624668;0.392798
Wono346670	Wono315970	Undirected	1.62345;4.29347e+06	3.18625;2.48056e+06	-0.527786;1.60003e+08	-0.960629;1.52118e+06	-8.88679e-05;1.33408e+08	1.62345;4.29347e+06	0.414078;1.16033e+06	0.599087;0.39381
Wono346670	Wono320090	Undirected	1.29036;5.35851e+07	2.78671;9.26497e+06	-0.823407;5.00311e+07	-0.591564;1.40882e+08	-0.000528444;1.60345e+06	1.29036;9.18281e+07	0.303882;8.6161e+06	0.669409;0.387317
Wono346670	Wono483590	Undirected	1.619;4.70363e+06	3.33313;1.13013e+06	-0.614324;1.24701e+08	-0.866219;2.19654e+07	-0.000146325;5.4424e+07	1.619;4.70363e+06	0.396738;1.63631e+06	0.614683;0.388554
Wono346670	Wono329110	Undirected	1.68165;1.00688e+06	3.4025;693474	-0.615318;1.24321e+08	-0.859176;2.45178e+07	-5.39736e-05;2.28999e+08	1.68165;1.00688e+06	0.434934;758294	0.580722;0.399538
Wono346670	Wono345770	Undirected	1.55565;1.34841e+07	3.39793;717785	-0.771892;6.7728e+07	-0.663149;1.11069e+08	-0.000218736;2.20892e+07	1.55565;1.34842e+07	0.363563;3.06895e+06	0.605027;0.414828
Wono346670	ncRNA_Wono015731	Undirected	nan;nan	nan;nan	0.90162;2.41419e+07	0.992982;73242.5	0.000364708;5.44395e+06	0.87983;2.87722e+08	0.305031;8.45584e+06	0.627123;0.430487
Wono346700	Wono396610	Undirected	1.63664;3.2278e+06	3.02423;4.63934e+06	-0.825009;4.94883e+07	-0.972028;666829	-0.00010306;1.05745e+08	1.63664;3.2278e+06	0.455053;494249	0.555324;0.410925
Wono346700	Wono373090	Undirected	1.62068;4.54556e+06	3.01113;4.84304e+06	-0.80658;5.57545e+07	-0.986014;213261	-0.000143452;5.66902e+07	1.62068;4.54556e+06	0.47232;333479	0.574946;0.387964
Wono346700	Wono437240	Undirected	1.66727;1.51418e+06	3.07416;3.90369e+06	-0.797093;5.90077e+07	-0.964813;1.24542e+06	-0.000104772;1.02817e+08	1.66727;1.51418e+06	0.472271;333847	0.552267;0.405737
Wono346700	Wono086150	Undirected	1.63608;3.26876e+06	2.98091;5.33102e+06	-0.761767;7.12595e+07	-0.965035;1.00798e+06	-9.87936e-05;1.13425e+08	1.63608;3.26876e+06	0.435987;741887	0.550768;0.423496
Wono346700	Wono460770	Undirected	1.59465;7.41379e+06	3.07903;3.83541e+06	-0.916306;1.9497e+07	-0.965035;1.00622e+06	-0.00012319;7.66186e+07	1.59465;7.41379e+06	0.443174;637838	0.56402;0.409391
Wono346700	Wono284460	Undirected	1.64684;2.54911e+06	2.7942;9.08384e+06	-0.666373;1.05273e+08	-0.986014;213332	-9.88246e-05;1.13367e+08	1.64684;2.54911e+06	0.457228;471134	0.549474;0.414558
Wono346700	Wono469520	Undirected	1.56162;1.24206e+07	3.08221;3.79149e+06	-0.932775;1.44712e+07	-0.986014;213332	-0.000135112;6.39806e+07	1.56162;1.24206e+07	0.462182;421371	0.593766;0.37706
Wono346700	Wono292850	Undirected	1.60483;6.18229e+06	3.08216;3.79219e+06	-0.851148;4.07014e+07	-0.958042;1.70974e+06	-0.000137558;6.17247e+07	1.60483;6.18229e+06	0.430452;831940	0.553496;0.423995
Wono346700	Wono471810	Undirected	1.6643;1.64001e+06	2.96692;5.56545e+06	-0.713583;8.82649e+07	-0.971855;774219	-0.000109687;9.49083e+07	1.6643;1.64001e+06	0.465459;390957	0.54059;0.417777
Wono346700	Wono312280	Undirected	1.63119;3.64142e+06	3.05759;4.14107e+06	-0.818088;5.18349e+07	-0.965035;1.0099e+06	-0.000104882;1.02634e+08	1.63119;3.64142e+06	0.444521;620174	0.560168;0.411875
Wono346700	Wono319570	Undirected	1.65675;1.99632e+06	2.95851;5.70904e+06	-0.725086;8.41785e+07	-0.972028;644783	-9.32115e-05;1.24308e+08	1.65675;1.99632e+06	0.456828;475307	0.547591;0.416222
Wono346700	Wono487680	Undirected	1.58064;9.35021e+06	3.03883;4.4177e+06	-0.874002;3.31225e+07	-0.972028;645005	-0.000130432;6.85934e+07	1.58064;9.35021e+06	0.432247;801496	0.557948;0.419493
Wono346700	Wono489710	Undirected	1.644;2.72683e+06	3.12067;3.27553e+06	-0.870355;3.43252e+07	-0.951049;2.44968e+06	-0.000114362;8.804e+07	1.644;2.72683e+06	0.453797;507994	0.562866;0.405492
Wono346700	Wono345630	Undirected	1.61646;4.94886e+06	3.12146;3.26525e+06	-0.890569;2.77028e+07	-0.993007;52392	-0.000112007;9.14255e+07	1.61646;4.94886e+06	0.507161;138949	0.610499;0.346924
Wono346710	Wono332170	Undirected	1.61618;4.97638e+06	3.08555;3.74544e+06	-0.805394;5.61598e+07	-0.979021;345330	-8.39264e-05;1.44459e+08	1.61618;4.97638e+06	0.446912;589299	0.550195;0.418745
ncRNA_Wono015751	Wono331020	Undirected	nan;nan	nan;nan	0.972197;4.03915e+06	0.979021;346652	0.000266138;1.33999e+07	0.809308;3.43816e+08	0.289103;1.09395e+07	0.602648;0.467661
Wono346800	Wono396680	Undirected	1.45691;3.44503e+07	3.50787;303826	-0.745431;7.69915e+07	-0.598606;1.38149e+08	-0.000185821;3.24144e+07	1.45691;3.69088e+07	0.329369;5.62522e+06	0.596651;0.443913
Wono346800	Wono465480	Undirected	1.46358;3.31652e+07	3.5447;238904	-0.718363;8.6565e+07	-0.892027;1.51979e+07	-9.9813e-05;1.11538e+08	1.46358;3.50446e+07	0.351682;3.80576e+06	0.590106;0.43567
Wono346800	Wono470560	Undirected	1.4816;2.94326e+07	3.65127;137088	-0.768176;6.90234e+07	-0.761853;6.00338e+07	-0.000193378;2.95853e+07	1.4816;3.01776e+07	0.370599;2.69554e+06	0.614588;0.402111
Wono346800	Wono213920	Undirected	1.47349;3.1159e+07	3.61266;168384	-0.711149;8.91327e+07	-0.906956;1.12299e+07	-0.000153482;4.9264e+07	1.47349;3.23364e+07	0.381507;2.19558e+06	0.61202;0.398641
Wono346800	Wono401090	Undirected	1.46961;3.19586e+07	3.58105;197596	-0.766097;6.97478e+07	-0.921886;7.82993e+06	-0.000149006;5.24141e+07	1.46961;3.33877e+07	0.387659;1.95205e+06	0.633629;0.375931
Wono346800	Wono424140	Undirected	1.49087;2.73798e+07	3.71784;91903.5	-0.762884;7.087e+07	-0.761853;6.0034e+07	-0.000254913;1.50149e+07	1.49087;2.77752e+07	0.393337;1.7487e+06	0.628534;0.377806
Wono346800	Wono323160	Undirected	1.46324;3.32321e+07	3.57267;205958	-0.72194;8.52943e+07	-0.267612;2.89863e+08	-0.000248468;1.60478e+07	1.46324;3.51389e+07	0.335651;5.049e+06	0.586426;0.449441
Wono346800	Wono347140	Undirected	1.48368;2.89784e+07	3.66902;124038	-0.754877;7.36726e+07	-0.553658;1.56224e+08	-0.00020456;2.59402e+07	1.48368;2.96321e+07	0.356352;3.4992e+06	0.608569;0.415701
Wono346800	Wono353800	Undirected	1.48583;2.85049e+07	3.67677;118504	-0.746749;7.65273e+07	-0.752674;6.61e+07	-0.000165274;4.20473e+07	1.48583;2.90723e+07	0.36427;3.02954e+06	0.599747;0.41927
Wono346800	Wono134720	Undirected	1.48883;2.78367e+07	3.71401;94219	-0.744832;7.72022e+07	-0.752674;6.61024e+07	-0.000253442;1.52433e+07	1.48883;2.82966e+07	0.388495;1.92032e+06	0.621913;0.386144
Wono346800	Wono464310	Undirected	1.47152;3.15669e+07	3.5907;188196	-0.758953;7.22432e+07	-0.752674;6.60976e+07	-0.000144023;5.62301e+07	1.47152;3.28685e+07	0.346932;4.14185e+06	0.597667;0.431574
Wono346800	Wono286040	Undirected	1.45831;3.41859e+07	3.51225;294585	-0.759275;7.21312e+07	-0.608244;1.34105e+08	-0.000234207;1.86523e+07	1.45831;3.65158e+07	0.342496;4.48053e+06	0.58775;0.443685
Wono346800	Wono295800	Undirected	1.47162;3.15462e+07	3.61005;170589	-0.697117;9.41476e+07	-0.752674;6.61058e+07	-0.000174385;3.73769e+07	1.47162;3.28413e+07	0.351513;3.81715e+06	0.587837;0.437875
Wono346800	Wono296180	Undirected	1.47914;2.99642e+07	3.64431;142513	-0.731339;8.19627e+07	-0.899492;1.32427e+07	-2.49318e-05;3.34006e+08	1.47914;3.08276e+07	0.348704;4.01342e+06	0.598593;0.42961
Wono346800	Wono296230	Undirected	1.44659;3.6335e+07	3.47116;403168	-0.71605;8.73888e+07	-0.436683;2.02893e+08	-0.000253847;1.51798e+07	1.44659;3.98526e+07	0.326255;5.93235e+06	0.592933;0.449615
Wono346800	Wono298310	Undirected	1.48044;2.96841e+07	3.64809;139523	-0.716581;8.72005e+07	-0.899492;1.32426e+07	3.90584e-06;4.05703e+08	1.48044;3.04833e+07	0.344661;4.31266e+06	0.587788;0.442254
Wono346800	Wono301330	Undirected	1.45135;3.54808e+07	3.50686;306011	-0.711302;8.90785e+07	-0.54086;1.61815e+08	-0.000286128;1.10142e+07	1.45135;3.84864e+07	0.342499;4.48036e+06	0.611208;0.421514
Wono346800	Wono305600	Undirected	1.42654;3.96665e+07	3.34293;1.05986e+06	-0.770877;6.80821e+07	-0.761853;6.00327e+07	-0.000179027;3.52551e+07	1.42654;4.57645e+07	0.315558;7.10348e+06	0.595683;0.454477
Wono346800	Wono306230	Undirected	1.48396;2.89169e+07	3.67142;122340	-0.743592;7.76386e+07	-0.752674;6.61055e+07	-0.000178442;3.5513e+07	1.48396;2.9559e+07	0.365995;2.935e+06	0.607491;0.411178
Wono346800	Wono306590	Undirected	1.41848;4.08873e+07	3.26936;1.6499e+06	-0.820769;5.09251e+07	-0.823964;3.47754e+07	-0.000269044;1.30172e+07	1.41848;4.82086e+07	0.340195;4.66446e+06	0.588324;0.444645
Wono346800	Wono308790	Undirected	1.4396;3.7543e+07	3.40264;692761	-0.775088;6.66192e+07	-0.735553;7.49156e+07	-0.000207983;2.49381e+07	1.4396;4.18827e+07	0.329034;5.65757e+06	0.590904;0.449656
Wono346800	Wono311790	Undirected	1.47062;3.17526e+07	3.58726;191410	-0.752789;7.44053e+07	-0.899492;1.32426e+07	-0.000134218;6.48303e+07	1.47062;3.31135e+07	0.373413;2.55785e+06	0.617744;0.397699
Wono346800	Wono312870	Undirected	1.44704;3.6255e+07	3.45415;461603	-0.76733;6.93176e+07	-0.678322;1.04846e+08	-0.000144746;5.56555e+07	1.44704;3.97222e+07	0.316134;7.03564e+06	0.594918;0.454813
Wono346800	Wono313460	Undirected	1.46759;3.23675e+07	3.57205;206614	-0.770918;6.80682e+07	-0.62384;1.26495e+08	-0.000198021;2.79985e+07	1.46759;3.39395e+07	0.346128;4.20178e+06	0.607824;0.422504
Wono346800	Wono478690	Undirected	nan;nan	nan;nan	0.988458;1.08651e+06	0.923077;7.2993e+06	0.000167762;4.07024e+07	0.627;4.08402e+08	0.23226;2.61727e+07	0.630455;0.489446
Wono346800	Wono478770	Undirected	1.4558;3.46584e+07	3.53659;250742	-0.711674;8.89461e+07	-0.54086;1.61809e+08	-0.000290733;1.05394e+07	1.4558;3.72217e+07	0.348181;4.05072e+06	0.615538;0.413958
Wono346800	Wono317580	Undirected	1.49775;2.58168e+07	3.76121;68203	-0.757266;7.28356e+07	-0.761853;6.00324e+07	-0.000255933;1.48591e+07	1.49775;2.60416e+07	0.400959;1.50644e+06	0.632821;0.370365
Wono346800	Wono319350	Undirected	1.4658;3.27265e+07	3.56398;215178	-0.738885;7.92953e+07	-0.92935;6.3789e+06	-0.000125246;7.4225e+07	1.4658;3.44317e+07	0.379916;2.2628e+06	0.622926;0.389557
Wono346800	Wono330750	Undirected	1.458;3.42447e+07	3.51323;292548	-0.763689;7.05887e+07	-0.616042;1.29423e+08	-0.000145172;5.53189e+07	1.458;3.66028e+07	0.323146;6.25389e+06	0.591694;0.452972
Wono346800	Wono333810	Undirected	1.49193;2.71406e+07	3.74059;79013.5	-0.733344;8.12529e+07	-0.761853;6.00329e+07	-0.000248987;1.59619e+07	1.49193;2.75052e+07	0.392806;1.76687e+06	0.632066;0.374873
Wono346800	Wono333820	Undirected	1.49553;2.63234e+07	3.77567;61139	-0.726843;8.35548e+07	-0.761853;6.00329e+07	-0.000285501;1.10805e+07	1.49553;2.65953e+07	0.405197;1.3857e+06	0.642679;0.35961
Wono346800	Wono486630	Undirected	1.45745;3.43487e+07	3.50921;301047	-0.761356;7.14031e+07	-0.713287;8.94648e+07	-0.000139427;6.00692e+07	1.45745;3.6757e+07	0.327658;5.79248e+06	0.604324;0.437651
Wono346800	Wono342630	Undirected	1.48417;2.88707e+07	3.70462;100072	-0.715767;8.7489e+07	-0.752674;6.61046e+07	-0.000244161;1.67856e+07	1.48417;2.95042e+07	0.381713;2.18713e+06	0.627762;0.384224
Wono346800	Wono346570	Undirected	1.43946;3.7567e+07	3.41275;641854	-0.745106;7.71055e+07	-0.704243;9.36665e+07	-0.000245133;1.66155e+07	1.43946;4.19239e+07	0.331129;5.45801e+06	0.599995;0.43952
Wono346850	Wono058650	Undirected	1.3359;5.02833e+07	2.95189;5.82428e+06	-0.829761;4.78798e+07	-0.867133;2.13586e+07	-0.000211501;2.39592e+07	1.3359;7.5813e+07	0.302859;8.76085e+06	0.598429;0.461156
Wono346850	Wono424140	Undirected	1.42372;4.01002e+07	3.45757;449130	-0.828773;4.82137e+07	-0.761853;5.99254e+07	-0.000351536;6.08701e+06	1.42372;4.66151e+07	0.370805;2.68528e+06	0.597032;0.418023
Wono346850	Wono323160	Undirected	1.41566;4.12997e+07	3.43129;554844	-0.799847;5.80604e+07	-0.795794;4.45236e+07	-0.00034606;6.38041e+06	1.41566;4.90757e+07	0.366508;2.9074e+06	0.601314;0.416557
Wono346850	Wono347140	Undirected	1.41992;4.06743e+07	3.43146;554097	-0.821907;5.05393e+07	-0.748608;6.85733e+07	-0.000278071;1.19088e+07	1.41992;4.77697e+07	0.35005;3.91801e+06	0.589403;0.43734
Wono346850	Wono360220	Undirected	1.38809;4.49548e+07	3.27719;1.5816e+06	-0.80776;5.5351e+07	-0.828577;3.29919e+07	-0.000398848;4.12206e+06	1.38809;5.78538e+07	0.356854;3.46777e+06	0.617589;0.406972
Wono346850	Wono134720	Undirected	1.42347;4.01381e+07	3.46276;431034	-0.804;5.66367e+07	-0.752674;6.61923e+07	-0.000347941;6.2781e+06	1.42347;4.66905e+07	0.366042;2.93244e+06	0.589813;0.427304
Wono346850	Wono296230	Undirected	1.40371;4.29639e+07	3.36038;941777	-0.803165;5.69224e+07	-0.806183;4.00575e+07	-0.000352574;6.03305e+06	1.40371;5.28059e+07	0.357835;3.40682e+06	0.609044;0.414397
Wono346850	Wono301330	Undirected	1.40645;4.25935e+07	3.38132;811534	-0.798503;5.85227e+07	-0.72808;8.02306e+07	-0.000397301;4.17292e+06	1.40645;5.19433e+07	0.354449;3.62128e+06	0.608807;0.416594
Wono346850	Wono474240	Undirected	1.38989;4.47358e+07	3.25288;1.79956e+06	-0.833517;4.66133e+07	-0.806183;4.00575e+07	-0.000299395;9.71152e+06	1.38989;5.72611e+07	0.338145;4.83425e+06	0.587352;0.446909
Wono346850	Wono313460	Undirected	1.39736;4.37974e+07	3.29525;1.42831e+06	-0.833772;4.65273e+07	-0.81879;3.53403e+07	-0.000269543;1.2953e+07	1.39736;5.48315e+07	0.340683;4.6251e+06	0.58928;0.443429
Wono346850	Wono478770	Undirected	1.41071;4.20058e+07	3.40918;659514	-0.796976;5.90479e+07	-0.72808;8.02297e+07	-0.000404068;3.95553e+06	1.41071;5.06113e+07	0.359948;3.27865e+06	0.612825;0.409663
Wono346850	Wono317580	Undirected	1.43311;3.86224e+07	3.5158;287213	-0.824604;4.96253e+07	-0.761853;5.99238e+07	-0.000353688;5.97587e+06	1.43311;4.38005e+07	0.380912;2.22043e+06	0.604044;0.406149
Wono346850	Wono333810	Undirected	1.43352;3.85556e+07	3.53065;260218	-0.802031;5.73112e+07	-0.761853;5.99243e+07	-0.000345285;6.42333e+06	1.43352;4.36788e+07	0.378784;2.31143e+06	0.607975;0.403739
Wono346850	Wono333820	Undirected	1.43971;3.75244e+07	3.57906;199608	-0.796851;5.90911e+07	-0.761853;5.99243e+07	-0.000397611;4.16266e+06	1.43971;4.18504e+07	0.392691;1.77093e+06	0.620659;0.385201
Wono346850	Wono334070	Undirected	1.36007;4.8044e+07	3.08432;3.76235e+06	-0.850881;4.07904e+07	-0.916084;8.98385e+06	-0.000378787;4.84483e+06	1.36007;6.73696e+07	0.36362;3.06579e+06	0.619037;0.401819
Wono346850	Wono342630	Undirected	1.42917;3.92545e+07	3.51379;291345	-0.784529;6.33427e+07	-0.752674;6.62258e+07	-0.000339197;6.77264e+06	1.42917;4.49762e+07	0.370999;2.67568e+06	0.605956;0.409797
Wono347290	Wono390430	Undirected	1.66101;1.78853e+06	3.31969;1.23157e+06	-0.799979;5.80151e+07	-0.831589;3.23895e+07	-0.0001108;9.32196e+07	1.66101;1.78853e+06	0.428512;866013	0.601447;0.385124
Wono347290	Wono443040	Undirected	1.63736;3.17568e+06	3.24178;1.90423e+06	-0.805481;5.61303e+07	-0.779483;5.05746e+07	-0.000104701;1.02937e+08	1.63736;3.17568e+06	0.38903;1.9006e+06	0.595569;0.40941
Wono347290	Wono469500	Undirected	1.53457;1.75987e+07	3.12092;3.27227e+06	-0.874262;3.30366e+07	-0.889821;1.54517e+07	-0.000116423;8.51986e+07	1.53457;1.76019e+07	0.350198;3.90771e+06	0.594874;0.432166
Wono347290	Wono479490	Undirected	1.59389;7.51138e+06	3.17311;2.63067e+06	-0.820237;5.11057e+07	-0.854228;2.51768e+07	-9.54298e-05;1.1987e+08	1.59389;7.51138e+06	0.362543;3.12715e+06	0.577255;0.440762
Wono347290	Wono482940	Undirected	1.53545;1.74161e+07	2.94512;5.94326e+06	-0.669297;1.0421e+08	-0.953888;2.20806e+06	-0.000126;7.33701e+07	1.53545;1.74189e+07	0.357175;3.44796e+06	0.589241;0.433107
Wono347310	Wono314940	Undirected	1.71676;318162	3.55977;219985	-0.910943;2.11792e+07	-0.748749;6.81059e+07	-0.000110336;9.39195e+07	1.71676;318162	0.530856;75662	0.544074;0.388658
Wono347310	Wono485700	Undirected	1.71985;285994	3.52339;272898	-0.905518;2.28978e+07	-0.725137;8.37515e+07	-9.75034e-05;1.15857e+08	1.71985;285994	0.521492;95622	0.54783;0.389375
Wono347310	Wono371540	Undirected	1.71017;398587	3.4938;337535	-0.88093;3.08486e+07	-0.725137;8.37519e+07	-0.000110791;9.32345e+07	1.71017;398587	0.503457;153142	0.547649;0.396424
Wono347310	Wono458250	Undirected	1.72915;210436	3.45955;442088	-0.852362;4.02963e+07	-0.752674;6.61594e+07	-7.87002e-05;1.56977e+08	1.72915;210436	0.512034;121998	0.525333;0.409503
Wono347310	Wono443200	Undirected	1.73669;169212	3.55608;224280	-0.885943;2.92089e+07	-0.748749;6.81059e+07	-8.18254e-05;1.49387e+08	1.73669;169212	0.539483;61628	0.542574;0.386619
Wono347310	Wono439300	Undirected	1.72636;230020	3.53801;248552	-0.839819;4.44891e+07	-0.761853;5.99066e+07	-7.62186e-05;1.6323e+08	1.72636;230020	0.5188;102384	0.52589;0.40642
Wono347310	Wono428790	Undirected	1.73144;196302	3.47921;378278	-0.878343;3.1696e+07	-0.752674;6.61647e+07	-0.000107128;9.89356e+07	1.73144;196302	0.530808;75746	0.537176;0.393676
Wono347310	Wono471080	Undirected	1.71267;366076	3.52143;276506	-0.906782;2.24959e+07	-0.752674;6.6151e+07	-9.92124e-05;1.12647e+08	1.71267;366076	0.51725;106528	0.551769;0.388054
Wono347310	Wono295480	Undirected	1.71408;348852	3.53272;256802	-0.889915;2.79148e+07	-0.748749;6.81059e+07	-8.60531e-05;1.39607e+08	1.71408;348852	0.511802;122739	0.532904;0.404059
Wono347310	Wono303420	Undirected	1.72571;234963	3.51608;286649	-0.897705;2.53967e+07	-0.748749;6.81059e+07	-9.12435e-05;1.28363e+08	1.72571;234963	0.527984;81218	0.548876;0.386208
Wono347310	Wono477090	Undirected	1.72261;260426	3.50434;311665	-0.890138;2.78424e+07	-0.761853;5.99112e+07	-9.66525e-05;1.17488e+08	1.72261;260426	0.524882;87797	0.538592;0.394863
Wono347310	Wono310840	Undirected	1.71274;365228	3.45493;458716	-0.888354;2.84226e+07	-0.734316;7.59971e+07	-9.8578e-05;1.13827e+08	1.71274;365228	0.500585;164880	0.536799;0.405669
Wono347310	Wono311410	Undirected	1.71833;301274	3.40979;656426	-0.843798;4.31548e+07	-0.761853;5.99113e+07	-0.000102567;1.06605e+08	1.71833;301274	0.498935;172009	0.530391;0.411103
Wono347310	Wono313880	Undirected	1.6916;741010	3.50332;314028	-0.932549;1.45384e+07	-0.734316;7.59955e+07	-0.000102242;1.07175e+08	1.6916;741010	0.494832;191226	0.534719;0.409576
Wono347310	Wono318420	Undirected	1.71706;314865	3.52983;261669	-0.917834;1.90211e+07	-0.734316;7.60078e+07	-0.000102515;1.06696e+08	1.71706;314865	0.525534;86373	0.546314;0.388984
Wono347310	Wono322130	Undirected	1.7038;495790	3.47966;376940	-0.901708;2.41136e+07	-0.752674;6.61852e+07	-0.000114432;8.79405e+07	1.7038;495790	0.503331;153610	0.528233;0.410894
Wono347310	Wono325550	Undirected	1.7087;419576	3.4908;345486	-0.893923;2.66166e+07	-0.734316;7.60072e+07	-8.80854e-05;1.35107e+08	1.7087;419576	0.498705;173054	0.542362;0.402277
Wono347310	Wono329050	Undirected	1.73063;201124	3.51568;287469	-0.850183;4.10228e+07	-0.748749;6.81059e+07	-9.11315e-05;1.28597e+08	1.73063;201124	0.524722;88156	0.54003;0.393876
Wono347310	Wono340350	Undirected	1.73176;194434	3.54305;241210	-0.842285;4.36615e+07	-0.761853;5.99096e+07	-8.04919e-05;1.52587e+08	1.73176;194434	0.52732;82545	0.530303;0.399946
Wono347310	Wono345630	Undirected	1.7001;561288	3.44372;502334	-0.855646;3.92034e+07	-0.761853;5.99098e+07	-0.000100645;1.10023e+08	1.7001;561288	0.481747;265620	0.538896;0.411934
Wono347340	Wono485660	Undirected	1.34379;4.9593e+07	3.45758;449092	-0.922477;1.75852e+07	-0.918295;8.29425e+06	-8.73388e-05;1.36746e+08	1.34379;7.30418e+07	0.355973;3.52337e+06	0.620501;0.404734
Wono347340	Wono485670	Undirected	1.21329;5.70134e+07	2.66962;1.24597e+07	-0.958067;7.40038e+06	-0.882702;1.73382e+07	-0.000140487;5.91536e+07	1.21329;1.1861e+08	0.299812;9.20691e+06	0.617731;0.443868
Wono347340	Wono485850	Undirected	1.31204;5.21526e+07	3.29611;1.42109e+06	-0.949837;9.58875e+06	-0.452284;1.96932e+08	-0.000126573;7.27284e+07	1.31204;8.42095e+07	0.294295;1.00657e+07	0.615363;0.450456
Wono347340	Wono390500	Undirected	1.24594;5.58474e+07	2.86845;7.41792e+06	-0.961102;6.63148e+06	-0.788752;4.68525e+07	-0.000175928;3.66536e+07	1.24594;1.07314e+08	0.304213;8.56968e+06	0.601294;0.457254
Wono347340	Wono396810	Undirected	1.29967;5.29994e+07	3.18673;2.4751e+06	-0.939062;1.2626e+07	-0.932532;5.26865e+06	-0.000281951;1.14668e+07	1.29967;8.85622e+07	0.380423;2.24119e+06	0.641994;0.371772
Wono347340	Wono373130	Undirected	1.30987;5.23064e+07	3.27441;1.60562e+06	-0.962444;6.29918e+06	-0.761853;5.99187e+07	-0.000177605;3.58875e+07	1.30987;8.49745e+07	0.335407;5.07029e+06	0.640291;0.397623
Wono347340	Wono373150	Undirected	1.36216;4.78324e+07	3.57955;199088	-0.950103;9.51682e+06	-0.734316;7.59881e+07	-0.000139271;6.02047e+07	1.36216;6.66466e+07	0.358998;3.33534e+06	0.631874;0.392314
Wono347340	Wono437180	Undirected	1.35651;4.83978e+07	3.53544;252516	-0.935399;1.36947e+07	-0.590785;1.41491e+08	-0.000143324;5.67939e+07	1.35651;6.86046e+07	0.336284;4.99345e+06	0.607547;0.42891
Wono347340	Wono465480	Undirected	1.38715;4.50681e+07	3.72604;87220	-0.939257;1.257e+07	-0.791254;4.5276e+07	-0.000283234;1.1325e+07	1.38715;5.8164e+07	0.41422;1.15703e+06	0.648277;0.350692
Wono347340	Wono367350	Undirected	1.30342;5.27505e+07	3.24188;1.90328e+06	-0.956827;7.72032e+06	-0.752674;6.59498e+07	-0.00014932;5.21851e+07	1.30342;8.7244e+07	0.318854;6.72227e+06	0.632919;0.415239
Wono347340	Wono411530	Undirected	1.34398;4.95756e+07	3.46087;437504	-0.946151;1.06083e+07	-0.607427;1.34267e+08	-0.000164135;4.2682e+07	1.34398;7.29749e+07	0.335493;5.06287e+06	0.61651;0.420775
Wono347340	ncRNA_Wono020491	Undirected	1.34304;4.96602e+07	3.46372;427825	-0.907858;2.21543e+07	-0.772002;5.38774e+07	-0.000275939;1.216e+07	1.34304;7.33051e+07	0.362781;3.11346e+06	0.620483;0.400934
Wono347340	Wono415090	Undirected	1.35304;4.8734e+07	3.53045;260562	-0.941484;1.19285e+07	-0.515897;1.72391e+08	-0.000125194;7.4284e+07	1.35304;6.98109e+07	0.329057;5.65538e+06	0.621116;0.420366
Wono347340	Wono470560	Undirected	1.39614;4.39536e+07	3.77963;59342	-0.915996;1.95935e+07	-0.734316;7.5989e+07	-6.6801e-05;1.88898e+08	1.39614;5.52242e+07	0.351791;3.79837e+06	0.60619;0.42062
Wono347340	Wono166840	Undirected	1.34846;4.91656e+07	3.4988;324836	-0.961698;6.48336e+06	-0.761853;5.99182e+07	-0.000222394;2.12108e+07	1.34846;7.1408e+07	0.379318;2.28831e+06	0.65194;0.363063
Wono347340	Wono166860	Undirected	1.40181;4.32169e+07	3.81505;44622	-0.952758;8.79662e+06	-0.761853;5.99182e+07	-0.000259093;1.43877e+07	1.40181;5.34081e+07	0.426179;908462	0.65675;0.338271
Wono347340	Wono166870	Undirected	1.38244;4.56255e+07	3.69835;104066	-0.952917;8.7542e+06	-0.752674;6.59509e+07	-0.00020181;2.67833e+07	1.38244;5.97356e+07	0.393673;1.73728e+06	0.644188;0.363463
Wono347340	Wono213920	Undirected	1.40036;4.34078e+07	3.81292;45475.5	-0.922567;1.75575e+07	-0.850971;2.66715e+07	-0.000286317;1.09943e+07	1.40036;5.38705e+07	0.432873;791242	0.657252;0.335204
Wono347340	Wono458690	Undirected	1.32979;5.07924e+07	3.38525;788567	-0.954892;8.22832e+06	-0.324713;2.5958e+08	-0.00023495;1.85048e+07	1.32979;7.79642e+07	0.330803;5.48878e+06	0.618624;0.421687
Wono347340	Wono458890	Undirected	1.28764;5.3749e+07	3.11733;3.31886e+06	-0.963795;5.96998e+06	-0.705411;9.29035e+07	-0.000210047;2.43585e+07	1.28764;9.27804e+07	0.319609;6.63785e+06	0.593542;0.453673
Wono347340	Wono401090	Undirected	1.37828;4.6103e+07	3.66972;123546	-0.919638;1.84619e+07	-0.821113;3.5145e+07	-6.06733e-05;2.07338e+08	1.37828;6.11363e+07	0.349053;3.98824e+06	0.609209;0.419422
Wono347340	Wono058650	Undirected	1.31058;5.22565e+07	3.27743;1.57958e+06	-0.951404;9.16213e+06	-0.34965;2.47714e+08	-0.000146416;5.4354e+07	1.31058;8.47237e+07	0.294172;1.00854e+07	0.610536;0.455523
Wono347340	Wono424140	Undirected	1.38996;4.47273e+07	3.74321;77518.5	-0.892057;2.72211e+07	-0.734316;7.59888e+07	-6.84496e-05;1.84173e+08	1.38996;5.72382e+07	0.340036;4.67742e+06	0.590765;0.44245
Wono347340	Wono167370	Undirected	1.30761;5.24649e+07	3.25839;1.74889e+06	-0.960638;6.74739e+06	-0.444486;1.99968e+08	-0.000171173;3.89448e+07	1.30761;8.57707e+07	0.308025;8.05059e+06	0.622527;0.433055
Wono347340	Wono420000	Undirected	1.29251;5.34542e+07	3.18628;2.48022e+06	-0.952861;8.76903e+06	-0.734316;7.59887e+07	-0.000133803;6.52304e+07	1.29251;9.10764e+07	0.303535;8.66489e+06	0.628784;0.429841
Wono347340	Wono341520	Undirected	1.32407;5.12493e+07	3.34513;1.04423e+06	-0.94787;1.01304e+07	-0.787598;4.73672e+07	-0.0001594;4.54587e+07	1.32407;7.99771e+07	0.336062;5.01277e+06	0.612254;0.424525
Wono347340	Wono480030	Undirected	1.32829;5.09142e+07	3.38833;770909	-0.950344;9.45056e+06	-0.734316;7.59919e+07	-0.000129187;6.98932e+07	1.32829;7.84929e+07	0.326555;5.90204e+06	0.628558;0.414632
Wono347340	Wono480040	Undirected	1.30038;5.29526e+07	3.22142;2.10447e+06	-0.959885;6.93637e+06	-0.752674;6.59484e+07	-0.000163653;4.29546e+07	1.30038;8.83125e+07	0.322345;6.3391e+06	0.635219;0.410685
Wono347340	Wono353800	Undirected	1.39527;4.40648e+07	3.77264;62627.5	-0.946074;1.06301e+07	-0.752674;6.59486e+07	-0.000224709;2.06763e+07	1.39527;5.55051e+07	0.406498;1.35003e+06	0.641224;0.360335
Wono347340	Wono023040	Undirected	1.36663;4.73709e+07	3.60514;174928	-0.949186;9.76717e+06	-0.734316;7.59921e+07	-0.000139185;6.02797e+07	1.36663;6.51055e+07	0.361545;3.18452e+06	0.630557;0.39217
Wono347340	Wono041160	Undirected	1.39312;4.4336e+07	3.76175;67933.5	-0.945592;1.07651e+07	-0.752674;6.59763e+07	-0.000199373;2.75573e+07	1.39312;5.62045e+07	0.398956;1.56674e+06	0.640935;0.363988
Wono347340	Wono083390	Undirected	1.35726;4.8324e+07	3.55369;227146	-0.940779;1.2131e+07	-0.281697;2.82398e+08	-0.000103986;1.04151e+08	1.35726;6.83442e+07	0.31622;7.02541e+06	0.608688;0.441183
Wono347340	Wono134720	Undirected	1.37447;4.65296e+07	3.64918;138693	-0.903957;2.33947e+07	-0.752674;6.59766e+07	-0.00017873;3.53852e+07	1.37447;6.24275e+07	0.36329;3.08435e+06	0.60894;0.411368
Wono347340	Wono134730	Undirected	1.30326;5.27612e+07	3.22876;2.03096e+06	-0.961867;6.44162e+06	-0.615748;1.29668e+08	-0.000197607;2.81358e+07	1.30326;8.73003e+07	0.319928;6.60247e+06	0.63097;0.416494
Wono347340	Wono428280	Undirected	1.25325;5.55305e+07	2.93581;6.10994e+06	-0.959036;7.15241e+06	-0.727804;8.06263e+07	-0.000153741;4.90894e+07	1.25325;1.04777e+08	0.291271;1.0566e+07	0.602158;0.466418
Wono347340	Wono193480	Undirected	1.39696;4.38485e+07	3.78749;55926.5	-0.953792;8.52041e+06	-0.46788;1.9106e+08	-0.000265647;1.3466e+07	1.39696;5.49597e+07	0.401115;1.50189e+06	0.650256;0.354585
Wono347340	Wono193650	Undirected	1.32774;5.09586e+07	3.35921;949364	-0.962703;6.23543e+06	-0.67182;1.06515e+08	-0.000251535;1.55454e+07	1.32774;7.86866e+07	0.352361;3.76024e+06	0.620421;0.40688
Wono347340	Wono193710	Undirected	1.3541;4.86323e+07	3.539;247090	-0.938691;1.27331e+07	-0.825754;3.32806e+07	-9.55911e-05;1.19553e+08	1.3541;6.94423e+07	0.350988;3.85311e+06	0.638478;0.390437
Wono347340	Wono248690	Undirected	1.24751;5.57811e+07	2.8948;6.88453e+06	-0.955949;7.9501e+06	-0.772002;5.38784e+07	-0.000138542;6.0846e+07	1.24751;1.06771e+08	0.290139;1.07593e+07	0.60845;0.460838
Wono347340	Wono271220	Undirected	1.30845;5.24061e+07	3.26269;1.70994e+06	-0.959049;7.14901e+06	-0.28874;2.78534e+08	-0.000165496;4.1925e+07	1.30845;8.54751e+07	0.299814;9.2066e+06	0.600288;0.461614
Wono347340	Wono463590	Undirected	1.35579;4.84684e+07	3.53704;250022	-0.920342;1.82442e+07	-0.764204;5.7297e+07	-6.36503e-05;1.98207e+08	1.35579;6.88549e+07	0.324455;6.11663e+06	0.59146;0.452282
Wono347340	Wono275840	Undirected	1.30211;5.28384e+07	3.20257;2.30103e+06	-0.965233;5.62401e+06	-0.615756;1.29626e+08	-0.000221481;2.14261e+07	1.30211;8.77046e+07	0.325157;6.04452e+06	0.589522;0.453661
Wono347340	Wono463940	Undirected	1.31869;5.16626e+07	3.32364;1.20136e+06	-0.953714;8.54112e+06	-0.727804;8.06268e+07	-0.000152676;4.9814e+07	1.31869;8.18698e+07	0.3243;6.13281e+06	0.606947;0.437352
Wono347340	Wono464310	Undirected	1.39317;4.43297e+07	3.76354;67088.5	-0.914204;2.01546e+07	-0.725137;8.36876e+07	-5.14227e-05;2.37585e+08	1.39317;5.61882e+07	0.342323;4.49442e+06	0.60149;0.430856
Wono347340	Wono285570	Undirected	1.40068;4.33657e+07	3.81173;45938.5	-0.929876;1.5337e+07	-0.752674;6.59741e+07	-0.000224435;2.07387e+07	1.40068;5.37679e+07	0.406266;1.35632e+06	0.643183;0.358684
Wono347340	Wono287010	Undirected	1.35799;4.82517e+07	3.55268;228329	-0.963815;5.96522e+06	-0.701678;9.43429e+07	-0.000219827;2.18232e+07	1.35799;6.80908e+07	0.37969;2.27238e+06	0.647572;0.366955
Wono347340	Wono287820	Undirected	nan;nan	nan;nan	0.910256;2.13957e+07	0.979021;331786	0.000200329;2.725e+07	0.515463;4.16973e+08	0.241515;2.28163e+07	0.635957;0.473624
Wono347340	Wono294550	Undirected	1.37024;4.69885e+07	3.62337;159327	-0.924198;1.70586e+07	-0.772002;5.38762e+07	-0.000254497;1.50788e+07	1.37024;6.38669e+07	0.385899;2.01908e+06	0.624338;0.385243
Wono347340	Wono471110	Undirected	1.38305;4.55545e+07	3.7041;100385	-0.931039;1.49885e+07	-0.683017;1.02734e+08	-8.52145e-05;1.41503e+08	1.38305;5.95309e+07	0.344607;4.3168e+06	0.596522;0.434104
Wono347340	Wono295390	Undirected	1.34897;4.9118e+07	3.49528;333689	-0.944736;1.10048e+07	-0.287389;2.79444e+08	-0.000134838;6.42401e+07	1.34897;7.12297e+07	0.319025;6.70311e+06	0.598075;0.449661
Wono347340	Wono295800	Undirected	1.39878;4.36138e+07	3.80827;47311.5	-0.902363;2.39042e+07	-0.752674;6.59751e+07	-0.000291333;1.04793e+07	1.39878;5.4375e+07	0.409891;1.26173e+06	0.64333;0.356963
Wono347340	Wono296180	Undirected	1.37897;4.60248e+07	3.67575;119246	-0.953168;8.68694e+06	-0.843507;2.86556e+07	-0.000180597;3.45714e+07	1.37897;6.09034e+07	0.401619;1.48707e+06	0.649394;0.355143
Wono347340	Wono296200	Undirected	1.35045;4.898e+07	3.51469;289486	-0.946263;1.05772e+07	-0.734316;7.59909e+07	-0.000122103;7.79214e+07	1.35045;7.07131e+07	0.343533;4.39948e+06	0.628781;0.404037
Wono347340	Wono296270	Undirected	1.30184;5.28564e+07	3.2272;2.04627e+06	-0.95251;8.8636e+06	-0.772002;5.38762e+07	-0.000132069;6.69363e+07	1.30184;8.77993e+07	0.31385;7.30885e+06	0.619188;0.432365
Wono347340	Wono296790	Undirected	1.34297;4.96665e+07	3.45784;448186	-0.924289;1.70306e+07	-0.882702;1.73379e+07	-0.000316704;8.27718e+06	1.34297;7.33295e+07	0.395458;1.6778e+06	0.649091;0.358176
Wono347340	Wono298310	Undirected	1.38722;4.50596e+07	3.72486;87881	-0.947542;1.0221e+07	-0.843507;2.86553e+07	-0.000198777;2.7751e+07	1.38722;5.81408e+07	0.409719;1.26617e+06	0.648897;0.352058
Wono347340	Wono300040	Undirected	1.38175;4.57053e+07	3.69765;104530	-0.933131;1.43658e+07	-0.7798;5.05009e+07	-0.000293427;1.02733e+07	1.38175;5.99666e+07	0.407233;1.33052e+06	0.643477;0.357995
Wono347340	Wono301200	Undirected	1.39224;4.44454e+07	3.75682;70268.5	-0.958953;7.1737e+06	-0.761853;5.99175e+07	-0.000246025;1.64611e+07	1.39224;5.64905e+07	0.417346;1.08672e+06	0.656397;0.342149
Wono347340	Wono301830	Undirected	1.36105;4.79448e+07	3.57801;200670	-0.932242;1.46294e+07	-0.734316;7.59904e+07	-9.27751e-05;1.25198e+08	1.36105;6.70293e+07	0.336804;4.94863e+06	0.615548;0.420883
Wono347340	Wono305600	Undirected	1.34746;4.92585e+07	3.49852;325503	-0.942763;1.15633e+07	-0.734316;7.59906e+07	-0.000129528;6.95342e+07	1.34746;7.17566e+07	0.341408;4.56683e+06	0.62821;0.405847
Wono347340	Wono477070	Undirected	1.40396;4.29305e+07	3.83432;37587	-0.943363;1.13928e+07	-0.761853;5.99174e+07	-0.000291185;1.04942e+07	1.40396;5.2727e+07	0.430852;825002	0.662793;0.331109
Wono347340	Wono477290	Undirected	1.3509;4.89373e+07	3.50693;305875	-0.959689;6.9863e+06	-0.444486;1.99967e+08	-0.000230556;1.94007e+07	1.3509;7.05559e+07	0.358334;3.37599e+06	0.637058;0.387762
Wono347340	Wono477300	Undirected	1.31097;5.22287e+07	3.28497;1.51488e+06	-0.955349;8.10749e+06	-0.515897;1.72392e+08	-0.000145096;5.53786e+07	1.31097;8.45861e+07	0.303782;8.63023e+06	0.621822;0.43679
Wono347340	Wono308790	Undirected	1.33237;5.05805e+07	3.38668;780398	-0.92876;1.56731e+07	-0.875658;1.9137e+07	-0.000101167;1.09081e+08	1.33237;7.70549e+07	0.33486;5.1182e+06	0.604676;0.432579
Wono347340	Wono310400	Undirected	1.34903;4.91124e+07	3.48838;352144	-0.939824;1.24065e+07	-0.772002;5.38759e+07	-0.000229294;1.96682e+07	1.34903;7.12088e+07	0.369069;2.7729e+06	0.615805;0.401821
Wono347340	Wono311580	Undirected	1.3075;5.24725e+07	3.26933;1.65016e+06	-0.946502;1.05102e+07	-0.686749;1.00355e+08	-0.000115548;8.63908e+07	1.3075;8.58094e+07	0.298738;9.36876e+06	0.610028;0.452546
Wono347340	Wono311790	Undirected	1.38037;4.5865e+07	3.68274;114319	-0.899087;2.49532e+07	-0.776325;5.079e+07	-2.74965e-05;3.24588e+08	1.38037;6.04311e+07	0.329775;5.58584e+06	0.586208;0.453635
Wono347340	Wono312870	Undirected	1.37114;4.68924e+07	3.63677;148506	-0.93815;1.28902e+07	-0.524476;1.68892e+08	-9.71085e-05;1.1661e+08	1.37114;6.35602e+07	0.332572;5.32439e+06	0.618916;0.420281
Wono347340	Wono313460	Undirected	1.38348;4.55041e+07	3.706;99206	-0.927018;1.62008e+07	-0.382102;2.28724e+08	-9.58011e-05;1.19141e+08	1.38348;5.9387e+07	0.331593;5.41454e+06	0.60225;0.437042
Wono347340	Wono316850	Undirected	1.31168;5.21783e+07	3.29257;1.45069e+06	-0.953008;8.72976e+06	-0.734316;7.5991e+07	-0.000135817;6.33196e+07	1.31168;8.43359e+07	0.316186;7.02951e+06	0.628237;0.421702
Wono347340	Wono318970	Undirected	1.32524;5.11577e+07	3.36359;921123	-0.958172;7.37315e+06	-0.324713;2.59509e+08	-0.000163292;4.3161e+07	1.32524;7.95664e+07	0.313476;7.35483e+06	0.614398;0.437418
Wono347340	Wono319140	Undirected	1.27766;5.4318e+07	3.07602;3.8774e+06	-0.952129;8.96642e+06	-0.756406;6.19295e+07	-0.000126947;7.23141e+07	1.27766;9.62729e+07	0.295263;9.91003e+06	0.603747;0.461631
Wono347340	Wono319150	Undirected	1.30202;5.28444e+07	3.23654;1.95462e+06	-0.950577;9.38711e+06	-0.374304;2.32855e+08	-0.000129055;7.00337e+07	1.30202;8.77357e+07	0.285223;1.16373e+07	0.610636;0.462511
Wono347340	Wono320630	Undirected	1.33795;5.0108e+07	3.42752;571994	-0.951298;9.1911e+06	-0.756406;6.19296e+07	-0.00013895;6.04854e+07	1.33795;7.50934e+07	0.340415;4.6466e+06	0.612562;0.421506
Wono347340	Wono482720	Undirected	1.30424;5.26958e+07	3.21714;2.14809e+06	-0.95507;8.18092e+06	-0.630764;1.23568e+08	-0.000179532;3.5033e+07	1.30424;8.69566e+07	0.311243;7.63382e+06	0.5979;0.455423
Wono347340	Wono326790	Undirected	1.37959;4.5954e+07	3.68209;114768	-0.95369;8.54747e+06	-0.752674;6.59821e+07	-0.000209412;2.4535e+07	1.37959;6.06936e+07	0.393487;1.74364e+06	0.645817;0.362063
Wono347340	Wono326800	Undirected	1.36259;4.77885e+07	3.58177;196874	-0.951338;9.18006e+06	-0.734316;7.59851e+07	-0.000144023;5.62303e+07	1.36259;6.64987e+07	0.361234;3.20247e+06	0.633217;0.389832
Wono347340	Wono483350	Undirected	1.35866;4.81854e+07	3.56279;216522	-0.942167;1.1733e+07	-0.50758;1.75293e+08	-0.000108958;9.60361e+07	1.35866;6.78583e+07	0.328451;5.71441e+06	0.615165;0.426578
Wono347340	Wono484420	Undirected	1.31105;5.22231e+07	3.28214;1.53899e+06	-0.961383;6.56133e+06	-0.761853;5.99204e+07	-0.000170344;3.93627e+07	1.31105;8.4558e+07	0.333818;5.21133e+06	0.639571;0.399278
Wono347340	Wono484490	Undirected	1.24729;5.57903e+07	2.90482;6.68892e+06	-0.957504;7.54593e+06	-0.457758;1.94896e+08	-0.000155136;4.8162e+07	1.24729;1.06847e+08	0.271831;1.43697e+07	0.615831;0.468203
Wono347340	Wono484510	Undirected	1.32286;5.13439e+07	3.33348;1.12758e+06	-0.907452;2.22833e+07	-0.873261;2.04305e+07	-0.000230898;1.9329e+07	1.32286;8.0403e+07	0.351582;3.81253e+06	0.624606;0.403359
Wono347340	Wono484580	Undirected	1.30587;5.25844e+07	3.23596;1.96029e+06	-0.957685;7.49939e+06	-0.587342;1.43575e+08	-0.000225502;2.04974e+07	1.30587;8.63831e+07	0.322041;6.37192e+06	0.608201;0.437654
Wono347340	Wono328430	Undirected	1.32103;5.14853e+07	3.31836;1.24202e+06	-0.942284;1.16998e+07	-0.574779;1.47633e+08	-0.000185201;3.2662e+07	1.32103;8.10465e+07	0.314556;7.22334e+06	0.590321;0.460461
Wono347340	Wono329820	Undirected	1.30618;5.25632e+07	3.23143;2.00457e+06	-0.946116;1.06182e+07	-0.281697;2.82397e+08	-0.000228047;1.9936e+07	1.30618;8.62742e+07	0.302879;8.75796e+06	0.596681;0.462894
Wono347340	Wono330750	Undirected	1.37998;4.59095e+07	3.68569;112380	-0.927394;1.60867e+07	-0.374304;2.32855e+08	-7.55819e-05;1.64868e+08	1.37998;6.05625e+07	0.322384;6.33475e+06	0.599102;0.446312
Wono347340	Wono333430	Undirected	1.30129;5.28928e+07	3.22241;2.09445e+06	-0.9625;6.28568e+06	-0.787598;4.7383e+07	-0.00018148;3.41958e+07	1.30129;8.7992e+07	0.334904;5.11436e+06	0.634901;0.403219
Wono347340	Wono333590	Undirected	1.27783;5.43088e+07	3.08697;3.72573e+06	-0.958094;7.39344e+06	-0.683017;1.02736e+08	-0.000154027;4.88978e+07	1.27783;9.62137e+07	0.297499;9.55862e+06	0.602264;0.461401
Wono347340	Wono333670	Undirected	1.21544;5.69492e+07	2.67442;1.23144e+07	-0.958054;7.40388e+06	-0.894388;1.48442e+07	-0.000237178;1.80707e+07	1.21544;1.17866e+08	0.32543;6.01616e+06	0.593975;0.449178
Wono347340	Wono335050	Undirected	1.15421;5.81373e+07	2.31454;2.64455e+07	-0.975892;3.26556e+06	-0.874126;1.92784e+07	-0.000178347;3.55554e+07	1.15421;1.393e+08	0.305241;8.42674e+06	0.597008;0.460772
Wono347340	Wono486630	Undirected	1.37582;4.63803e+07	3.65862;131560	-0.922689;1.75203e+07	-0.58042;1.45208e+08	-6.54217e-05;1.92928e+08	1.37582;6.197e+07	0.323118;6.25683e+06	0.607918;0.437201
Wono347340	Wono487220	Undirected	1.37732;4.62121e+07	3.66366;127840	-0.944415;1.10953e+07	-0.705411;9.29038e+07	-0.000253762;1.51931e+07	1.37732;6.14618e+07	0.38878;1.90976e+06	0.61983;0.387879
Wono347340	Wono337940	Undirected	1.22185;5.67473e+07	2.71259;1.12059e+07	-0.950363;9.44549e+06	-0.882702;1.73389e+07	-0.000284294;1.12092e+07	1.22185;1.15647e+08	0.329114;5.64982e+06	0.610557;0.430635
Wono347340	ncRNA_Wono022451	Undirected	1.31599;5.18638e+07	3.29191;1.4564e+06	-0.967055;5.19505e+06	-0.795396;4.45887e+07	-0.000220938;2.15551e+07	1.31599;8.2819e+07	0.35669;3.47799e+06	0.630626;0.394766
Wono347340	Wono338030	Undirected	1.34965;4.90547e+07	3.49756;327878	-0.954239;8.40165e+06	-0.607427;1.34278e+08	-0.000185171;3.26743e+07	1.34965;7.09917e+07	0.35107;3.84753e+06	0.630272;0.398252
Wono347340	Wono343990	Undirected	1.34948;4.90706e+07	3.50395;312532	-0.94128;1.19873e+07	-0.772002;5.3877e+07	-0.000120682;7.96689e+07	1.34948;7.10513e+07	0.345669;4.23621e+06	0.620111;0.411097
Wono347340	Wono344760	Undirected	1.21074;5.70866e+07	2.66868;1.24881e+07	-0.957287;7.60185e+06	-0.58042;1.45209e+08	-0.000147967;5.31818e+07	1.21074;1.19493e+08	0.261067;1.69713e+07	0.614352;0.47938
Wono347340	Wono345940	Undirected	1.32251;5.13713e+07	3.3317;1.14078e+06	-0.956959;7.68604e+06	-0.772002;5.38768e+07	-0.000163646;4.29588e+07	1.32251;8.05266e+07	0.338064;4.84092e+06	0.612829;0.422713
Wono347340	Wono345960	Undirected	1.28226;5.40611e+07	3.12994;3.15597e+06	-0.952232;8.93832e+06	-0.725137;8.36838e+07	-0.000131379;6.7628e+07	1.28226;9.46649e+07	0.295197;9.92046e+06	0.626417;0.438332
Wono347340	Wono345970	Undirected	1.28557;5.38709e+07	3.13941;3.0367e+06	-0.952957;8.74342e+06	-0.382102;2.28731e+08	-0.00014077;5.89127e+07	1.28557;9.3505e+07	0.280294;1.25827e+07	0.611204;0.465964
Wono347340	Wono346300	Undirected	1.35978;4.80733e+07	3.57761;201084	-0.929532;1.54407e+07	-0.725137;8.36838e+07	-8.14918e-05;1.50182e+08	1.35978;6.74705e+07	0.33033;5.53356e+06	0.61727;0.423311
Wono347340	Wono346570	Undirected	1.32079;5.15037e+07	3.31705;1.25245e+06	-0.91302;2.05259e+07	-0.767625;5.65255e+07	-0.000193575;2.95156e+07	1.32079;8.11314e+07	0.323777;6.18757e+06	0.600909;0.443594
Wono347570	Wono485660	Undirected	1.64436;2.70379e+06	3.24988;1.8273e+06	-0.726508;8.36739e+07	-0.872024;2.0578e+07	-8.52788e-05;1.41357e+08	1.64436;2.70379e+06	0.399312;1.55597e+06	0.570033;0.426169
Wono347570	Wono396810	Undirected	1.62352;4.28714e+06	3.1746;2.61304e+06	-0.75024;7.53005e+07	-0.886261;1.67382e+07	-0.000112598;9.05602e+07	1.62352;4.28714e+06	0.389471;1.88457e+06	0.563278;0.437359
Wono347570	Wono447270	Undirected	1.58035;9.39347e+06	2.95031;5.85173e+06	-0.844593;4.28879e+07	-0.95777;2.0436e+06	-0.000128901;7.01972e+07	1.58035;9.39347e+06	0.399749;1.54266e+06	0.587219;0.411141
Wono347570	Wono470440	Undirected	1.58156;9.21402e+06	2.97337;5.45649e+06	-0.781372;6.4436e+07	-0.965035;1.17958e+06	-0.000120843;7.9468e+07	1.58156;9.21402e+06	0.40214;1.47212e+06	0.585483;0.411416
Wono347570	Wono470560	Undirected	1.67038;1.3908e+06	3.34616;1.0372e+06	-0.725491;8.40347e+07	-0.761853;5.99207e+07	-0.000112235;9.10912e+07	1.67038;1.3908e+06	0.42309;967328	0.578003;0.407372
Wono347570	Wono413170	Undirected	1.6089;5.73168e+06	3.0831;3.77918e+06	-0.817267;5.21141e+07	-0.888972;1.55454e+07	-0.000137794;6.15118e+07	1.6089;5.73168e+06	0.387191;1.96963e+06	0.567498;0.434991
Wono347570	Wono424140	Undirected	1.66528;1.59796e+06	3.33665;1.10439e+06	-0.709645;8.96686e+07	-0.761853;5.99192e+07	-0.00012316;7.66541e+07	1.66528;1.59796e+06	0.418704;1.05753e+06	0.569785;0.416387
Wono347570	Wono341520	Undirected	1.62942;3.78371e+06	3.21144;2.20725e+06	-0.741735;7.82915e+07	-0.881174;1.74247e+07	-0.000112979;9.00084e+07	1.62942;3.78371e+06	0.395981;1.66088e+06	0.577606;0.421433
Wono347570	Wono353800	Undirected	1.67135;1.35424e+06	3.34989;1.01148e+06	-0.715293;8.76568e+07	-0.752674;6.59657e+07	-0.000106744;9.95568e+07	1.67135;1.35424e+06	0.420287;1.02412e+06	0.565742;0.418968
Wono347570	Wono353810	Undirected	1.56359;1.20797e+07	2.83906;8.049e+06	-0.861633;3.72168e+07	-0.95777;2.04384e+06	-0.00012683;7.24434e+07	1.56359;1.20797e+07	0.386343;2.00217e+06	0.567414;0.435542
Wono347570	Wono193710	Undirected	1.62152;4.46786e+06	3.17247;2.63804e+06	-0.73389;8.10594e+07	-0.84355;2.86291e+07	-9.77476e-05;1.15392e+08	1.62152;4.46786e+06	0.371671;2.64224e+06	0.570685;0.441159
Wono347570	Wono463590	Undirected	1.64466;2.68472e+06	3.25732;1.75857e+06	-0.732644;8.15008e+07	-0.881174;1.74246e+07	-9.7292e-05;1.1626e+08	1.64466;2.68472e+06	0.407612;1.32065e+06	0.577232;0.415693
Wono347570	Wono464310	Undirected	1.66409;1.6492e+06	3.32074;1.22342e+06	-0.724405;8.44202e+07	-0.752674;6.59667e+07	-0.000101992;1.07616e+08	1.66409;1.6492e+06	0.408521;1.29688e+06	0.570445;0.420989
Wono347570	Wono286040	Undirected	1.66208;1.73896e+06	3.33154;1.14196e+06	-0.729166;8.27321e+07	-0.888972;1.55462e+07	-0.000122375;7.75929e+07	1.66208;1.73896e+06	0.441593;659585	0.590381;0.38856
Wono347570	Wono294550	Undirected	1.65051;2.33271e+06	3.28709;1.49676e+06	-0.703977;9.16896e+07	-0.888972;1.55462e+07	-0.000111423;9.22897e+07	1.65051;2.33271e+06	0.420224;1.02543e+06	0.564216;0.420267
Wono347570	Wono470950	Undirected	1.5863;8.533e+06	2.99157;5.1564e+06	-0.826443;4.90021e+07	-0.936643;5.0194e+06	-0.000117431;8.38481e+07	1.5863;8.533e+06	0.382965;2.13539e+06	0.578544;0.427713
Wono347570	Wono471110	Undirected	1.6564;2.01422e+06	3.29343;1.44354e+06	-0.732316;8.16168e+07	-0.906956;1.12336e+07	-0.000106322;1.00244e+08	1.6564;2.01422e+06	0.433192;785974	0.582625;0.398764
Wono347570	Wono301200	Undirected	1.66391;1.65697e+06	3.31838;1.24187e+06	-0.716629;8.71832e+07	-0.734316;7.59871e+07	-9.10468e-05;1.28775e+08	1.66391;1.65697e+06	0.401409;1.49327e+06	0.558946;0.434474
Wono347570	Wono475140	Undirected	1.6112;5.48554e+06	3.10213;3.51989e+06	-0.80504;5.62808e+07	-0.888972;1.55461e+07	-0.000114161;8.83223e+07	1.6112;5.48554e+06	0.381919;2.17851e+06	0.566944;0.438468
Wono347570	Wono306230	Undirected	1.66276;1.70794e+06	3.3219;1.21452e+06	-0.700865;9.28046e+07	-0.752674;6.59637e+07	-0.000106138;1.00545e+08	1.66276;1.70794e+06	0.406837;1.34103e+06	0.561347;0.429546
Wono347570	Wono308790	Undirected	1.63137;3.62729e+06	3.19091;2.42848e+06	-0.737687;7.97188e+07	-0.921192;8.03936e+06	-0.000117334;8.39772e+07	1.63137;3.62729e+06	0.411311;1.22631e+06	0.583408;0.408571
Wono347570	Wono308980	Undirected	1.62658;4.02005e+06	3.17842;2.5692e+06	-0.784996;6.3181e+07	-0.89677;1.3711e+07	-0.000141373;5.84039e+07	1.62658;4.02005e+06	0.407541;1.32241e+06	0.574732;0.417857
Wono347570	Wono310400	Undirected	1.65521;2.0759e+06	3.30186;1.37353e+06	-0.730119;8.23948e+07	-0.888972;1.55461e+07	-0.000113949;8.86225e+07	1.65521;2.0759e+06	0.429014;857050	0.576885;0.405476
Wono347570	ncRNA_Wono014211	Undirected	1.54277;1.59341e+07	2.76308;9.85458e+06	-0.864054;3.64137e+07	-0.95777;2.04336e+06	-0.000122876;7.69911e+07	1.54277;1.59348e+07	0.371363;2.65749e+06	0.568977;0.442857
Wono347570	Wono315880	Undirected	1.60069;6.66584e+06	3.06299;4.06254e+06	-0.802077;5.72957e+07	-0.943685;3.89033e+06	-0.00010903;9.59248e+07	1.60069;6.66584e+06	0.396081;1.65757e+06	0.58504;0.414937
Wono347570	Wono317580	Undirected	1.66629;1.55478e+06	3.34226;1.06451e+06	-0.702491;9.22228e+07	-0.761853;5.99127e+07	-0.000122359;7.76125e+07	1.66629;1.55478e+06	0.419669;1.03694e+06	0.568887;0.416657
Wono347570	Wono317700	Undirected	1.63974;3.00861e+06	3.24339;1.88877e+06	-0.741082;7.85208e+07	-0.888972;1.55461e+07	-0.000100006;1.11185e+08	1.63974;3.00861e+06	0.405667;1.37281e+06	0.5807;0.413724
Wono347570	Wono320630	Undirected	1.64059;2.9504e+06	3.24568;1.86698e+06	-0.739407;7.91115e+07	-0.873376;2.01205e+07	-8.87666e-05;1.33627e+08	1.64059;2.9504e+06	0.398157;1.59171e+06	0.575469;0.42212
Wono347570	Wono323760	Undirected	1.55294;1.3982e+07	2.85873;7.62268e+06	-0.824609;4.96237e+07	-0.971855;779703	-0.000111933;9.15348e+07	1.55294;1.39821e+07	0.390185;1.85887e+06	0.595114;0.409204
Wono347570	Wono327590	Undirected	1.63518;3.33529e+06	3.20514;2.27349e+06	-0.772333;6.75744e+07	-0.873376;2.01198e+07	-8.76514e-05;1.36057e+08	1.63518;3.33529e+06	0.392457;1.77897e+06	0.562843;0.436064
Wono347570	Wono327600	Undirected	1.60895;5.72624e+06	3.14519;2.9649e+06	-0.765024;7.01232e+07	-0.89677;1.37095e+07	-0.00011676;8.47442e+07	1.60895;5.72624e+06	0.382538;2.15301e+06	0.582628;0.424351
Wono347570	Wono331650	Undirected	1.62811;3.89143e+06	3.18487;2.49607e+06	-0.787626;6.22709e+07	-0.888972;1.55464e+07	-0.000133255;6.57633e+07	1.62811;3.89143e+06	0.404981;1.3916e+06	0.576825;0.417389
Wono347570	Wono333670	Undirected	1.59698;7.11842e+06	3.00786;4.89487e+06	-0.808778;5.50037e+07	-0.964813;1.24841e+06	-0.000102758;1.06271e+08	1.59698;7.11842e+06	0.410347;1.25032e+06	0.581034;0.411073
Wono347570	ncRNA_Wono022451	Undirected	1.63074;3.67712e+06	3.20955;2.22702e+06	-0.74586;7.68408e+07	-0.865578;2.22844e+07	-9.26107e-05;1.25534e+08	1.63074;3.67712e+06	0.38634;2.00227e+06	0.569437;0.433785
Wono347570	Wono489160	Undirected	1.65211;2.24292e+06	3.2846;1.51808e+06	-0.724313;8.44529e+07	-0.873376;2.012e+07	-8.20945e-05;1.48747e+08	1.65211;2.24292e+06	0.409135;1.28132e+06	0.566913;0.423655
Wono347570	Wono338040	Undirected	1.58353;8.9263e+06	3.04237;4.36494e+06	-0.793802;6.01414e+07	-0.89677;1.37094e+07	-0.000118334;8.2662e+07	1.58353;8.9263e+06	0.361887;3.1647e+06	0.575866;0.442416
Wono347570	Wono343980	Undirected	1.6242;4.22674e+06	3.1663;2.71026e+06	-0.78769;6.22494e+07	-0.888972;1.55462e+07	-0.000137595;6.1691e+07	1.6242;4.22674e+06	0.401527;1.48977e+06	0.566997;0.427579
Wono347570	Wono343990	Undirected	1.634;3.42409e+06	3.22229;2.09561e+06	-0.737545;7.97686e+07	-0.888972;1.55462e+07	-0.000110866;9.31208e+07	1.634;3.42409e+06	0.401878;1.47961e+06	0.581567;0.414925
Wono347570	Wono345940	Undirected	1.636;3.27464e+06	3.22977;2.02102e+06	-0.74435;7.73723e+07	-0.865578;2.22864e+07	-8.93319e-05;1.32411e+08	1.636;3.27464e+06	0.3914;1.8158e+06	0.57234;0.428461
Wono347580	Wono473070	Undirected	1.53631;1.72382e+07	2.83541;8.12992e+06	-0.8523;4.0317e+07	-0.914736;9.35835e+06	-0.00013467;6.44005e+07	1.53631;1.72406e+07	0.344801;4.30202e+06	0.584492;0.445242
Wono347580	Wono263820	Undirected	1.61617;4.97738e+06	3.21055;2.21664e+06	-0.742921;7.7875e+07	-0.874126;1.92852e+07	-0.000137319;6.19395e+07	1.61617;4.97738e+06	0.3908;1.83679e+06	0.609913;0.395758
Wono347580	Wono372910	Undirected	1.55904;1.28738e+07	2.91235;6.54471e+06	-0.859524;3.79161e+07	-0.958042;1.89602e+06	-0.000135574;6.35471e+07	1.55904;1.28738e+07	0.391373;1.8168e+06	0.612117;0.393502
Wono347580	Wono372940	Undirected	1.62443;4.20655e+06	3.2023;2.304e+06	-0.698325;9.37143e+07	-0.92935;6.34931e+06	-0.000135674;6.34533e+07	1.62443;4.20655e+06	0.413398;1.1763e+06	0.609164;0.385434
Wono347580	Wono373080	Undirected	1.58431;8.81484e+06	3.0788;3.8386e+06	-0.796848;5.90922e+07	-0.95777;2.04214e+06	-0.000137758;6.15449e+07	1.58431;8.81484e+06	0.406541;1.34886e+06	0.617393;0.38146
Wono347580	Wono373620	Undirected	1.59401;7.49604e+06	3.10386;3.49683e+06	-0.795699;5.94871e+07	-0.909091;1.06356e+07	-0.000117793;8.33696e+07	1.59401;7.49604e+06	0.377472;2.36973e+06	0.599373;0.412212
Wono347580	Wono373870	Undirected	1.30576;5.25918e+07	1.79077;5.70037e+07	-0.962198;6.35996e+06	-0.972028;643299	-0.000166223;4.1528e+07	1.30576;8.64219e+07	0.350226;3.90578e+06	0.630105;0.398896
Wono347580	Wono373910	Undirected	1.62366;4.27458e+06	3.21446;2.176e+06	-0.758699;7.23325e+07	-0.884562;1.7235e+07	-9.76635e-05;1.15552e+08	1.62366;4.27458e+06	0.388645;1.91484e+06	0.590975;0.413669
Wono347580	Wono180890	Undirected	1.54323;1.58431e+07	2.87425;7.29767e+06	-0.845449;4.26012e+07	-0.923077;7.40143e+06	-0.000133676;6.53529e+07	1.54323;1.58439e+07	0.353122;3.70899e+06	0.590075;0.434816
Wono347580	Wono401410	Undirected	1.56454;1.19174e+07	2.99915;5.03436e+06	-0.799824;5.80685e+07	-0.95777;2.04204e+06	-0.000124795;7.47423e+07	1.56454;1.19174e+07	0.38674;1.98677e+06	0.610582;0.39723
Wono347580	Wono391220	Undirected	1.59277;7.6574e+06	3.10537;3.47646e+06	-0.70634;9.08447e+07	-0.914421;9.62582e+06	-0.000123186;7.66231e+07	1.59277;7.6574e+06	0.372273;2.61282e+06	0.597031;0.417203
Wono347580	Wono458680	Undirected	1.61976;4.6317e+06	3.22415;2.07688e+06	-0.73798;7.96152e+07	-0.906956;1.12333e+07	-0.000134056;6.49862e+07	1.61976;4.6317e+06	0.4036;1.43013e+06	0.61521;0.384773
Wono347580	Wono429790	Undirected	1.52616;1.93864e+07	2.81024;8.70429e+06	-0.813733;5.33153e+07	-0.951049;2.47203e+06	-0.000125867;7.352e+07	1.52616;1.93966e+07	0.356402;3.49607e+06	0.592637;0.43045
Wono347580	Wono419650	Undirected	1.58416;8.83618e+06	2.97323;5.45888e+06	-0.676056;1.01754e+08	-0.943685;3.88238e+06	-0.000128823;7.02801e+07	1.58416;8.83618e+06	0.374974;2.48394e+06	0.57138;0.438596
Wono347580	Wono418280	Undirected	1.58803;8.29311e+06	3.09202;3.65664e+06	-0.738618;7.93897e+07	-0.943685;3.88594e+06	-0.000120735;7.96033e+07	1.58803;8.29311e+06	0.387225;1.96836e+06	0.597203;0.408913
Wono347580	Wono330230	Undirected	1.55193;1.41706e+07	2.95974;5.6881e+06	-0.729039;8.27772e+07	-0.93007;5.56112e+06	-0.000115992;8.5783e+07	1.55193;1.41707e+07	0.349767;3.93783e+06	0.584898;0.441694
Wono347580	Wono488080	Undirected	1.51673;2.14737e+07	2.79323;9.10738e+06	-0.781566;6.43684e+07	-0.944056;3.4252e+06	-0.000122956;7.68966e+07	1.51673;2.15037e+07	0.341141;4.5882e+06	0.581774;0.450167
Wono347580	Wono387120	Undirected	1.57213;1.06635e+07	2.98225;5.30874e+06	-0.747693;7.61959e+07	-0.951049;2.46983e+06	-0.000133209;6.5808e+07	1.57213;1.06635e+07	0.383626;2.10875e+06	0.591409;0.415982
Wono347580	Wono387130	Undirected	1.35645;4.84038e+07	2.0078;4.30874e+07	-0.93087;1.50391e+07	-0.937063;4.67906e+06	-0.000151567;5.05817e+07	1.35645;6.86256e+07	0.304096;8.58613e+06	0.611544;0.447009
Wono347580	Wono108760	Undirected	1.5366;1.71788e+07	2.85962;7.60364e+06	-0.744837;7.72005e+07	-0.951049;2.46978e+06	-0.000118522;8.24166e+07	1.5366;1.71811e+07	0.354403;3.62423e+06	0.582079;0.441383
Wono347580	Wono180410	Undirected	1.61694;4.9019e+06	3.16474;2.72903e+06	-0.70677;9.06917e+07	-0.902098;1.25593e+07	-0.000137742;6.15583e+07	1.61694;4.9019e+06	0.392784;1.76765e+06	0.594834;0.408094
Wono347580	Wono428960	Undirected	1.37182;4.6819e+07	2.06661;3.95986e+07	-0.941957;1.17932e+07	-0.944056;3.42518e+06	-0.000153882;4.89953e+07	1.37182;6.33279e+07	0.318885;6.71884e+06	0.597874;0.449961
Wono347580	Wono193360	Undirected	1.56378;1.20473e+07	2.92811;6.25005e+06	-0.840399;4.42947e+07	-0.950728;2.74806e+06	-0.00011138;9.23525e+07	1.56378;1.20473e+07	0.377778;2.35616e+06	0.578338;0.430822
Wono347580	Wono209610	Undirected	1.26848;5.48033e+07	1.61381;6.92723e+07	-0.94652;1.05053e+07	-0.972028;643412	-0.000138753;6.06589e+07	1.26848;9.94771e+07	0.326531;5.90442e+06	0.629524;0.413695
Wono347580	Wono223700	Undirected	1.58255;9.06816e+06	3.10896;3.42892e+06	-0.739873;7.89469e+07	-0.846154;2.74531e+07	-0.000128779;7.03263e+07	1.58255;9.06816e+06	0.350677;3.87415e+06	0.597618;0.429314
Wono347580	Wono248700	Undirected	1.36182;4.78669e+07	2.01747;4.25045e+07	-0.930916;1.50253e+07	-0.951049;2.46986e+06	-0.000134915;6.41672e+07	1.36182;6.67637e+07	0.312653;7.45641e+06	0.597662;0.454634
Wono347580	Wono461840	Undirected	1.49804;2.57505e+07	2.71777;1.10607e+07	-0.869856;3.44904e+07	-0.950728;2.74809e+06	-0.000194216;2.92906e+07	1.49804;2.59696e+07	0.364591;3.01178e+06	0.590662;0.427386
Wono347580	Wono462210	Undirected	1.53869;1.67516e+07	2.88267;7.1268e+06	-0.818106;5.18288e+07	-0.944056;3.42527e+06	-0.000128737;7.03711e+07	1.53869;1.67532e+07	0.360894;3.22249e+06	0.601409;0.4197
Wono347580	Wono463480	Undirected	1.59075;7.9242e+06	3.12824;3.1775e+06	-0.713696;8.82247e+07	-0.914421;9.59316e+06	-0.00011828;8.27324e+07	1.59075;7.9242e+06	0.371846;2.63369e+06	0.602106;0.412838
Wono347580	ncRNA_Wono021111	Undirected	1.61665;4.93013e+06	3.19872;2.34253e+06	-0.777376;6.58246e+07	-0.760582;6.08013e+07	-0.00011003;9.43853e+07	1.61665;4.93013e+06	0.363718;3.06044e+06	0.581348;0.436353
Wono347580	Wono463930	Undirected	1.63387;3.434e+06	3.23186;2.00027e+06	-0.684556;9.86736e+07	-0.928973;6.46804e+06	-0.00011841;8.2562e+07	1.63387;3.434e+06	0.417427;1.08485e+06	0.585403;0.403877
Wono347580	Wono464170	Undirected	1.5608;1.2564e+07	2.94166;6.00472e+06	-0.705585;9.11141e+07	-0.937063;4.68257e+06	-0.000125779;7.36192e+07	1.5608;1.2564e+07	0.357593;3.42171e+06	0.586702;0.435182
Wono347580	Wono284100	Undirected	1.63732;3.17857e+06	3.36504;911838	-0.715306;8.76523e+07	-0.94321;3.97193e+06	-0.000177004;3.61591e+07	1.63732;3.17857e+06	0.46211;422050	0.630565;0.346867
Wono347580	Wono284400	Undirected	1.50389;2.44086e+07	2.70693;1.13661e+07	-0.835747;4.5861e+07	-0.958042;1.89416e+06	-0.000145894;5.47556e+07	1.50389;2.45337e+07	0.356014;3.5208e+06	0.597348;0.426332
Wono347580	Wono284460	Undirected	1.39913;4.35684e+07	2.20127;3.21508e+07	-0.929577;1.54268e+07	-0.958042;1.89444e+06	-0.000136466;6.27199e+07	1.39913;5.4263e+07	0.32852;5.70756e+06	0.609633;0.431927
Wono347580	Wono290490	Undirected	1.58239;9.0917e+06	3.10168;3.52595e+06	-0.730999;8.20833e+07	-0.906956;1.12332e+07	-0.000116035;8.57239e+07	1.58239;9.0917e+06	0.362425;3.13388e+06	0.598111;0.421844
Wono347580	Wono290760	Undirected	1.47895;3.0005e+07	2.59227;1.49465e+07	-0.840994;4.40944e+07	-0.951049;2.4697e+06	-0.000127992;7.11719e+07	1.47895;3.08781e+07	0.333435;5.24562e+06	0.587659;0.449767
Wono347580	Wono292850	Undirected	1.15735;5.81048e+07	1.19847;1.00877e+08	-0.965449;5.57277e+06	-0.951049;2.46971e+06	-0.000146166;5.45454e+07	1.15735;1.38187e+08	0.300762;9.06558e+06	0.604463;0.456668
Wono347580	Wono293350	Undirected	1.32065;5.15143e+07	1.86177;5.23016e+07	-0.939767;1.24228e+07	-0.972028;643348	-0.000160925;4.45403e+07	1.32065;8.11806e+07	0.339483;4.7228e+06	0.63759;0.39787
Wono347580	Wono295380	Undirected	1.62703;3.98206e+06	3.15405;2.85713e+06	-0.664923;1.05802e+08	-0.865578;2.22914e+07	-9.5748e-05;1.19245e+08	1.62703;3.98206e+06	0.373582;2.54973e+06	0.567495;0.442849
Wono347580	Wono295390	Undirected	1.62401;4.24352e+06	3.11983;3.28638e+06	-0.663607;1.06282e+08	-0.914421;9.5938e+06	-0.000112612;9.05402e+07	1.62401;4.24352e+06	0.389534;1.88225e+06	0.56839;0.432909
Wono347580	Wono474250	Undirected	1.64516;2.65311e+06	3.31965;1.23186e+06	-0.723091;8.48864e+07	-0.914421;9.59339e+06	-0.000129887;6.91588e+07	1.64516;2.65311e+06	0.435026;756773	0.619582;0.366894
Wono347580	Wono474940	Undirected	1.62532;4.12855e+06	3.20277;2.29891e+06	-0.704582;9.14728e+07	-0.892027;1.52217e+07	-9.42599e-05;1.22193e+08	1.62532;4.12855e+06	0.385784;2.02357e+06	0.581761;0.423324
Wono347580	Wono476360	Undirected	1.58083;9.32194e+06	3.08066;3.81284e+06	-0.724708;8.43129e+07	-0.95777;2.04184e+06	-0.000117728;8.34546e+07	1.58083;9.32194e+06	0.39213;1.79041e+06	0.608267;0.396551
Wono347580	Wono476370	Undirected	1.58721;8.40574e+06	3.06745;3.99872e+06	-0.746609;7.65767e+07	-0.964813;1.24815e+06	-0.000144669;5.57163e+07	1.58721;8.40574e+06	0.413828;1.16616e+06	0.607901;0.386328
Wono347580	Wono477290	Undirected	1.62957;3.77168e+06	3.15536;2.84149e+06	-0.664003;1.06138e+08	-0.888972;1.55458e+07	-0.000138583;6.08097e+07	1.62957;3.77168e+06	0.395147;1.68807e+06	0.576536;0.422803
Wono347580	Wono477510	Undirected	1.59384;7.51778e+06	3.0247;4.632e+06	-0.67527;1.02039e+08	-0.979021;332920	-0.000130359;6.86696e+07	1.59384;7.51778e+06	0.430815;825602	0.612708;0.374548
Wono347580	Wono308870	Undirected	1.58896;8.16618e+06	3.07876;3.83915e+06	-0.729451;8.26311e+07	-0.951049;2.46977e+06	-0.00011773;8.34526e+07	1.58896;8.16618e+06	0.393783;1.73363e+06	0.602181;0.401105
Wono347580	Wono309300	Undirected	1.60734;5.90149e+06	3.18631;2.47988e+06	-0.775681;6.64131e+07	-0.92935;6.35145e+06	-0.000152875;4.96776e+07	1.60734;5.90149e+06	0.410348;1.25029e+06	0.614267;0.382418
Wono347580	Wono311080	Undirected	1.5772;9.86919e+06	3.02478;4.63076e+06	-0.823838;4.98848e+07	-0.895105;1.41301e+07	-0.000119355;8.1345e+07	1.5772;9.86919e+06	0.360246;3.26087e+06	0.590732;0.429892
Wono347580	Wono315350	Undirected	1.22728;5.65634e+07	1.48028;7.90239e+07	-0.971004;4.29904e+06	-0.951049;2.46975e+06	-0.000158077;4.62759e+07	1.22728;1.13771e+08	0.317517;6.87478e+06	0.627837;0.421219
Wono347580	Wono317760	Undirected	1.58931;8.11867e+06	3.10683;3.45694e+06	-0.73493;8.0691e+07	-0.93007;5.56678e+06	-0.000127353;7.18676e+07	1.58931;8.11867e+06	0.383932;2.0965e+06	0.600348;0.407859
Wono347580	Wono321790	Undirected	1.46203;3.34683e+07	2.49999;1.832e+07	-0.799627;5.8136e+07	-0.972028;642975	-0.000147755;5.33399e+07	1.46203;3.54743e+07	0.350507;3.88602e+06	0.597513;0.429516
Wono347580	Wono482510	Undirected	1.59641;7.18956e+06	3.12347;3.23899e+06	-0.773418;6.71987e+07	-0.881119;1.78742e+07	-0.000154612;4.85081e+07	1.59641;7.18956e+06	0.378614;2.31886e+06	0.587976;0.42179
Wono347580	Wono483330	Undirected	1.47997;2.97857e+07	2.58509;1.51929e+07	-0.852369;4.0294e+07	-0.993007;65163	-0.000158231;4.61799e+07	1.47997;3.06076e+07	0.411756;1.21547e+06	0.64704;0.352851
Wono347580	Wono484560	Undirected	1.6296;3.76931e+06	3.21685;2.15112e+06	-0.711116;8.91445e+07	-0.826588;3.3144e+07	-0.000129029;7.00612e+07	1.6296;3.76931e+06	0.386771;1.98556e+06	0.583845;0.420953
Wono347580	Wono329280	Undirected	1.28726;5.37717e+07	1.7045;6.28911e+07	-0.962599;6.26119e+06	-0.965035;1.22442e+06	-0.000166439;4.14104e+07	1.28726;9.29135e+07	0.334815;5.12225e+06	0.626962;0.411046
Wono347580	Wono329940	Undirected	1.21236;5.70404e+07	1.42268;8.33428e+07	-0.96266;6.24612e+06	-0.937063;4.62814e+06	-0.000160273;4.49304e+07	1.21236;1.18932e+08	0.297207;9.60381e+06	0.608014;0.455771
Wono347580	Wono485380	Undirected	1.38166;4.57158e+07	2.13431;3.57614e+07	-0.922699;1.75173e+07	-0.958042;1.89476e+06	-0.000142284;5.76441e+07	1.38166;5.99972e+07	0.322909;6.27884e+06	0.608476;0.436799
Wono347580	Wono334060	Undirected	1.64208;2.85131e+06	3.29177;1.45759e+06	-0.701002;9.27554e+07	-0.921886;7.78983e+06	-0.000138285;6.10741e+07	1.64208;2.85131e+06	0.433737;777254	0.609397;0.376089
Wono347580	Wono486250	Undirected	1.50648;2.38133e+07	2.73909;1.04805e+07	-0.818819;5.15874e+07	-0.943685;3.88504e+06	-0.000131395;6.76124e+07	1.50648;2.3909e+07	0.338771;4.78193e+06	0.584465;0.449214
Wono347580	Wono338320	Undirected	1.6112;5.48554e+06	3.1679;2.69149e+06	-0.740015;7.88971e+07	-0.906956;1.12334e+07	-0.000124619;7.4945e+07	1.6112;5.48554e+06	0.389826;1.87168e+06	0.598925;0.406023
Wono347580	Wono341450	Undirected	1.59173;7.79398e+06	3.11698;3.32352e+06	-0.728559;8.29464e+07	-0.892027;1.5224e+07	-0.0001116;9.20264e+07	1.59173;7.79398e+06	0.362081;3.15352e+06	0.590742;0.428792
Wono347580	Wono342250	Undirected	1.27814;5.42919e+07	1.65271;6.65091e+07	-0.95264;8.82823e+06	-0.951049;2.46993e+06	-0.000143838;5.63785e+07	1.27814;9.61055e+07	0.307438;8.12843e+06	0.596485;0.459647
Wono347580	Wono345380	Undirected	1.55525;1.35567e+07	2.91243;6.54325e+06	-0.860272;3.76685e+07	-0.972028;643116	-0.000140987;5.87285e+07	1.55525;1.35567e+07	0.411407;1.2239e+06	0.632838;0.365619
Wono347590	Wono473070	Undirected	1.59522;7.34093e+06	3.15933;2.79372e+06	-0.882461;3.03476e+07	-0.747449;7.04531e+07	-0.00017739;3.59846e+07	1.59522;7.34093e+06	0.375377;2.46523e+06	0.652425;0.364512
Wono347590	Wono263820	Undirected	1.58925;8.12691e+06	3.00192;4.98996e+06	-0.712405;8.86844e+07	-0.734266;7.7984e+07	-0.000139683;5.98457e+07	1.58925;8.12691e+06	0.328919;5.66885e+06	0.598213;0.442715
Wono347590	Wono372910	Undirected	1.60544;6.11335e+06	3.15173;2.88547e+06	-0.874511;3.29542e+07	-0.741259;7.18178e+07	-0.000133208;6.58093e+07	1.60544;6.11335e+06	0.368377;2.80893e+06	0.635024;0.384346
Wono347590	Wono372940	Undirected	1.58267;9.05059e+06	2.90622;6.66218e+06	-0.659141;1.07917e+08	-0.854704;2.49054e+07	-0.000140344;5.92766e+07	1.58267;9.05059e+06	0.337404;4.89721e+06	0.587471;0.447289
Wono347590	Wono373080	Undirected	1.57126;1.08034e+07	2.96406;5.61398e+06	-0.771975;6.76992e+07	-0.852134;2.64605e+07	-0.00015392;4.89692e+07	1.57126;1.08034e+07	0.345201;4.27162e+06	0.608648;0.422292
Wono347590	Wono373620	Undirected	1.60458;6.2108e+06	3.12596;3.2068e+06	-0.78743;6.23386e+07	-0.699301;9.49593e+07	-0.000130919;6.80954e+07	1.60458;6.2108e+06	0.347878;4.07294e+06	0.61636;0.41336
Wono347590	Wono373910	Undirected	1.63987;2.99964e+06	3.25695;1.76206e+06	-0.752777;7.44095e+07	-0.877098;1.90739e+07	-0.000121954;7.81026e+07	1.63987;2.99964e+06	0.410901;1.23638e+06	0.649697;0.350839
Wono347590	Wono180890	Undirected	1.55677;1.3281e+07	2.93311;6.15879e+06	-0.848393;4.16187e+07	-0.811189;3.90329e+07	-0.000166939;4.11418e+07	1.55677;1.3281e+07	0.340799;4.61561e+06	0.621712;0.412487
Wono347590	Wono411370	Undirected	1.5256;1.95079e+07	2.69459;1.17198e+07	-0.663604;1.06283e+08	-0.909091;1.06396e+07	-0.000133723;6.5308e+07	1.5256;1.95188e+07	0.312301;7.50015e+06	0.597086;0.455459
Wono347590	Wono443220	Undirected	1.4102;4.20775e+07	2.25332;2.94626e+07	-0.958416;7.31083e+06	-0.853147;2.61539e+07	-0.000166326;4.14718e+07	1.4102;5.07706e+07	0.304482;8.53213e+06	0.635359;0.422422
Wono347590	Wono401410	Undirected	1.56006;1.26936e+07	2.94285;5.98358e+06	-0.781384;6.44318e+07	-0.823964;3.49791e+07	-0.000144654;5.5728e+07	1.56006;1.26936e+07	0.331163;5.45486e+06	0.604398;0.43526
Wono347590	Wono391220	Undirected	1.56942;1.11023e+07	2.92536;6.30099e+06	-0.67245;1.03063e+08	-0.914421;9.59415e+06	-0.000136856;6.23616e+07	1.56942;1.11023e+07	0.348638;4.0181e+06	0.619069;0.410337
Wono347590	Wono393870	Undirected	1.44775;3.61289e+07	2.49605;1.84748e+07	-0.966623;5.29619e+06	-0.774667;5.28504e+07	-0.000145405;5.51361e+07	1.44775;3.95177e+07	0.308322;8.01134e+06	0.632659;0.422541
Wono347590	Wono213950	Undirected	1.53046;1.84628e+07	2.84674;7.88057e+06	-0.904707;2.31556e+07	-0.734266;7.79841e+07	-0.000183009;3.35547e+07	1.53046;1.84686e+07	0.325585;6.00027e+06	0.607702;0.435754
Wono347590	Wono458680	Undirected	1.61055;5.55455e+06	3.11926;3.29389e+06	-0.712618;8.86085e+07	-0.906956;1.12497e+07	-0.000145521;5.50452e+07	1.61055;5.55455e+06	0.389149;1.89631e+06	0.645065;0.36477
Wono347590	Wono058850	Undirected	1.26593;5.49315e+07	1.65827;6.61179e+07	-0.978889;2.67753e+06	-0.804196;4.08895e+07	-0.000156842;4.70566e+07	1.26593;1.00365e+08	0.279518;1.27373e+07	0.639577;0.436347
Wono347590	Wono308470	Undirected	1.6074;5.89478e+06	3.17744;2.58052e+06	-0.95124;9.20667e+06	-0.712875;8.96143e+07	-0.00012377;7.59362e+07	1.6074;5.89478e+06	0.389009;1.90132e+06	0.664822;0.346586
Wono347590	Wono346940	Undirected	1.57407;1.03546e+07	2.93712;6.08634e+06	-0.724061;8.4542e+07	-0.795794;4.45274e+07	-0.000124927;7.459e+07	1.57407;1.03546e+07	0.323359;6.23126e+06	0.587791;0.456594
Wono347590	Wono067040	Undirected	1.60407;6.26918e+06	3.17122;2.65276e+06	-0.963472;6.04799e+06	-0.877098;1.90725e+07	-0.000172267;3.8401e+07	1.60407;6.26918e+06	0.436078;740453	0.704656;0.291862
Wono347590	Wono067470	Undirected	1.40103;4.33195e+07	2.23259;3.05192e+07	-0.850133;4.10398e+07	-0.881119;1.78742e+07	-0.00018123;3.4301e+07	1.40103;5.36561e+07	0.280476;1.25464e+07	0.605025;0.47231
Wono347590	Wono146580	Undirected	1.53288;1.79515e+07	2.82422;8.38128e+06	-0.915631;1.9708e+07	-0.767625;5.65215e+07	-0.000174805;3.71777e+07	1.53288;1.79556e+07	0.332653;5.31688e+06	0.607452;0.43134
Wono347590	Wono146710	Undirected	1.40822;4.23511e+07	2.32168;2.6103e+07	-0.960658;6.74231e+06	-0.825175;3.33061e+07	-0.000170341;3.93641e+07	1.40822;5.13876e+07	0.304367;8.54815e+06	0.633982;0.423919
Wono347590	Wono422180	Undirected	1.62823;3.88139e+06	3.22994;2.01933e+06	-0.942995;1.14973e+07	-0.740331;7.36852e+07	-0.000178628;3.54303e+07	1.62823;3.88139e+06	0.423236;964448	0.655447;0.340604
Wono347590	Wono193360	Undirected	1.60418;6.25634e+06	3.1316;3.13463e+06	-0.865659;3.58813e+07	-0.718328;8.70296e+07	-0.000128035;7.11252e+07	1.60418;6.25634e+06	0.35926;3.31965e+06	0.606016;0.416388
Wono347590	Wono223700	Undirected	1.56815;1.13114e+07	2.98484;5.26635e+06	-0.712035;8.88166e+07	-0.916084;8.98314e+06	-0.000135725;6.34056e+07	1.56815;1.13114e+07	0.355043;3.58288e+06	0.643069;0.383809
Wono347590	Wono461690	Undirected	1.52777;1.9038e+07	2.87233;7.33754e+06	-0.96741;5.11235e+06	-0.65035;1.1589e+08	-0.000131618;6.73876e+07	1.52777;1.90464e+07	0.33363;5.22804e+06	0.661455;0.377634
Wono347590	ncRNA_Wono021111	Undirected	1.61607;4.98724e+06	3.14603;2.95461e+06	-0.763441;7.06753e+07	-0.802837;4.19187e+07	-0.000105378;1.01802e+08	1.61607;4.98724e+06	0.363152;3.09221e+06	0.623974;0.397473
Wono347590	Wono463510	Undirected	1.6213;4.48808e+06	3.19402;2.39407e+06	-0.812395;5.37701e+07	-0.816922;3.71594e+07	-0.000112508;9.06915e+07	1.6213;4.48808e+06	0.380687;2.22989e+06	0.637193;0.37608
Wono347590	Wono282820	Undirected	1.59228;7.72156e+06	3.05626;4.1602e+06	-0.857325;3.86461e+07	-0.633552;1.23111e+08	-0.000129478;6.95873e+07	1.59228;7.72156e+06	0.338479;4.80633e+06	0.591057;0.443195
Wono347590	Wono284100	Undirected	1.6057;6.08412e+06	3.11857;3.30275e+06	-0.682889;9.92753e+07	-0.761686;6.03423e+07	-0.00016117;4.43953e+07	1.6057;6.08412e+06	0.355933;3.52584e+06	0.591255;0.432006
Wono347590	Wono284110	Undirected	1.54322;1.58451e+07	2.893;6.9202e+06	-0.961558;6.51773e+06	-0.874126;1.92799e+07	-0.000203772;2.61784e+07	1.54322;1.58459e+07	0.388684;1.91332e+06	0.66628;0.345374
Wono347590	Wono468870	Undirected	1.63317;3.48726e+06	3.25367;1.79218e+06	-0.946335;1.05572e+07	-0.787522;4.74732e+07	-0.000122435;7.75198e+07	1.63317;3.48726e+06	0.424658;936910	0.67632;0.321438
Wono347590	Wono468880	Undirected	1.62286;4.34643e+06	3.20596;2.26489e+06	-0.83746;4.52845e+07	-0.809916;3.91433e+07	-0.000101021;1.09344e+08	1.62286;4.34643e+06	0.381672;2.18879e+06	0.634733;0.377858
Wono347590	Wono290490	Undirected	1.57111;1.08275e+07	2.99693;5.06978e+06	-0.702524;9.22111e+07	-0.81738;3.66683e+07	-0.000126113;7.32426e+07	1.57111;1.08275e+07	0.327486;5.80945e+06	0.608971;0.433253
Wono347590	Wono295790	Undirected	1.61131;5.47397e+06	3.14028;3.02593e+06	-0.897525;2.54545e+07	-0.711285;9.01894e+07	-0.000102155;1.07329e+08	1.61131;5.47397e+06	0.363003;3.1008e+06	0.615784;0.40519
Wono347590	Wono298550	Undirected	1.62658;4.02005e+06	3.26033;1.73124e+06	-0.820778;5.09218e+07	-0.839774;2.90981e+07	-0.000131961;6.70435e+07	1.62658;4.02005e+06	0.402267;1.46847e+06	0.653131;0.351475
Wono347590	Wono301990	Undirected	1.61204;5.39745e+06	3.14588;2.95644e+06	-0.856911;3.8783e+07	-0.769231;5.50923e+07	-0.000120563;7.98176e+07	1.61204;5.39745e+06	0.370903;2.68045e+06	0.631216;0.386581
Wono347590	Wono474250	Undirected	1.60538;6.12014e+06	3.02758;4.58783e+06	-0.684325;9.8757e+07	-0.824845;3.44238e+07	-0.000119457;8.12144e+07	1.60538;6.12014e+06	0.348814;4.00529e+06	0.592598;0.435143
Wono347590	Wono474940	Undirected	1.60952;5.66476e+06	3.05722;4.14645e+06	-0.6809;9.99945e+07	-0.847239;2.69503e+07	-0.000114278;8.81578e+07	1.60952;5.66476e+06	0.356464;3.49228e+06	0.600141;0.423476
Wono347590	Wono306070	Undirected	1.52467;1.97106e+07	2.79832;8.9851e+06	-0.915656;1.97003e+07	-0.748252;7.00796e+07	-0.000220542;2.16502e+07	1.52467;1.97227e+07	0.333956;5.19892e+06	0.609172;0.42884
Wono347590	Wono475760	Undirected	1.59914;6.85216e+06	3.09884;3.56399e+06	-0.844558;4.28996e+07	-0.760582;6.08035e+07	-0.000135432;6.3679e+07	1.59914;6.85216e+06	0.358888;3.34212e+06	0.608534;0.414265
Wono347590	Wono475770	Undirected	1.60561;6.09425e+06	3.11038;3.41005e+06	-0.840525;4.42524e+07	-0.704243;9.36689e+07	-9.38448e-05;1.23026e+08	1.60561;6.09425e+06	0.343004;4.44062e+06	0.587592;0.443508
Wono347590	Wono309300	Undirected	1.60896;5.72516e+06	3.15063;2.89861e+06	-0.760913;7.15587e+07	-0.854704;2.49162e+07	-0.000142838;5.71888e+07	1.60896;5.72516e+06	0.378744;2.31323e+06	0.63122;0.382553
Wono347590	Wono311080	Undirected	1.59564;7.28727e+06	3.09922;3.5589e+06	-0.820841;5.09007e+07	-0.671329;1.07421e+08	-0.000126844;7.24278e+07	1.59564;7.28727e+06	0.340227;4.66194e+06	0.615651;0.418665
Wono347590	Wono312030	Undirected	1.57825;9.7092e+06	2.98993;5.18328e+06	-0.911862;2.08895e+07	-0.636364;1.22014e+08	-0.000128451;7.06772e+07	1.57825;9.7092e+06	0.337172;4.91701e+06	0.609586;0.426393
Wono347590	Wono319290	Undirected	1.5387;1.67496e+07	2.84661;7.88339e+06	-0.887672;2.86453e+07	-0.774667;5.28516e+07	-0.000141786;5.80575e+07	1.5387;1.67511e+07	0.322244;6.34996e+06	0.604335;0.441306
Wono347590	Wono319360	Undirected	1.60898;5.72298e+06	3.13393;3.10554e+06	-0.705676;9.10816e+07	-0.862168;2.26891e+07	-9.15122e-05;1.27803e+08	1.60898;5.72298e+06	0.359529;3.30345e+06	0.605784;0.416447
Wono347590	Wono321710	Undirected	1.63191;3.58456e+06	3.26009;1.73344e+06	-0.85848;3.82622e+07	-0.81738;3.66688e+07	-0.000172699;3.81888e+07	1.63191;3.58456e+06	0.418193;1.06856e+06	0.638988;0.357234
Wono347590	Wono321720	Undirected	1.60426;6.24719e+06	3.02785;4.58373e+06	-0.632608;1.17763e+08	-0.877098;1.9073e+07	-0.000101078;1.09241e+08	1.60426;6.24719e+06	0.35028;3.90195e+06	0.579768;0.446101
Wono347590	Wono323020	Undirected	1.35539;4.85074e+07	2.07231;3.92686e+07	-0.965161;5.64131e+06	-0.762238;5.88816e+07	-0.000137824;6.14854e+07	1.35539;6.89942e+07	0.27279;1.41559e+07	0.629306;0.452861
Wono347590	Wono325660	Undirected	1.56467;1.18953e+07	2.94809;5.89067e+06	-0.82009;5.11558e+07	-0.748252;7.0025e+07	-0.000131139;6.78716e+07	1.56467;1.18953e+07	0.321462;6.43416e+06	0.600152;0.445931
Wono347590	Wono484560	Undirected	1.62131;4.48715e+06	3.11361;3.36749e+06	-0.690717;9.64486e+07	-0.810992;3.90595e+07	-0.000153344;4.93578e+07	1.62131;4.48715e+06	0.373781;2.54015e+06	0.616267;0.398861
Wono347590	Wono329800	Undirected	1.53347;1.78279e+07	2.82668;8.32541e+06	-0.940974;1.20754e+07	-0.692308;9.84131e+07	-0.000136891;6.23295e+07	1.53347;1.78317e+07	0.322087;6.36688e+06	0.622881;0.423145
Wono347590	Wono334060	Undirected	1.60238;6.46598e+06	3.00089;5.00646e+06	-0.663323;1.06386e+08	-0.839774;2.91003e+07	-0.000133482;6.55416e+07	1.60238;6.46598e+06	0.3509;3.85914e+06	0.584824;0.441047
Wono347590	Wono488880	Undirected	1.37937;4.5979e+07	2.19062;3.27134e+07	-0.966381;5.35305e+06	-0.839161;3.03114e+07	-0.000191273;3.03406e+07	1.37937;6.07679e+07	0.306434;8.26338e+06	0.651453;0.404462
Wono347590	Wono338320	Undirected	1.60029;6.71399e+06	3.05642;4.15784e+06	-0.719868;8.60303e+07	-0.869633;2.08536e+07	-0.000130133;6.89024e+07	1.60029;6.71399e+06	0.362318;3.14001e+06	0.618547;0.403
Wono347590	Wono339820	Undirected	1.45296;3.51859e+07	2.4938;1.85637e+07	-0.954108;8.43634e+06	-0.79021;4.64838e+07	-0.000150579;5.12792e+07	1.45296;3.80271e+07	0.304468;8.53413e+06	0.615116;0.443118
Wono347590	Wono341450	Undirected	1.602;6.5103e+06	3.13978;3.03209e+06	-0.709402;8.97549e+07	-0.884562;1.72379e+07	-0.000139001;6.04409e+07	1.602;6.5103e+06	0.374684;2.49734e+06	0.64324;0.373451
Wono347590	Wono345120	Undirected	1.54782;1.49496e+07	2.89122;6.95545e+06	-0.896633;2.57431e+07	-0.804196;4.08899e+07	-0.000130015;6.90252e+07	1.54782;1.49499e+07	0.332474;5.33325e+06	0.633078;0.406488
Wono347590	Wono345380	Undirected	1.58776;8.32981e+06	3.07609;3.87643e+06	-0.870903;3.41439e+07	-0.755245;6.34443e+07	-0.000154779;4.83975e+07	1.58776;8.32981e+06	0.358616;3.35858e+06	0.6323;0.392124
Wono347610	Wono308460	Undirected	1.50926;2.31742e+07	2.85287;7.74776e+06	-0.69254;9.57922e+07	-0.964813;1.24657e+06	-0.000194302;2.9261e+07	1.50926;2.32453e+07	0.371038;2.67371e+06	0.605255;0.410419
Wono347630	Wono443040	Undirected	1.60512;6.14947e+06	3.16694;2.70271e+06	-0.822638;5.02914e+07	-0.776224;5.16498e+07	-8.43264e-05;1.43535e+08	1.60512;6.14947e+06	0.352944;3.72097e+06	0.58605;0.43864
Wono347630	Wono387200	Undirected	1.64502;2.66206e+06	3.30594;1.34037e+06	-0.813616;5.33552e+07	-0.929601;5.96908e+06	-6.90607e-05;1.82447e+08	1.64502;2.66206e+06	0.432721;793736	0.607632;0.378025
Wono347630	Wono474420	Undirected	1.40811;4.23663e+07	2.80419;8.84605e+06	-0.919093;1.86304e+07	-0.944056;3.42661e+06	-8.70543e-05;1.37374e+08	1.40811;5.14219e+07	0.324882;6.07286e+06	0.612308;0.431721
Wono347680	Wono413970	Undirected	1.48516;2.8653e+07	3.47874;379661	-0.85918;3.80303e+07	-0.888295;1.563e+07	-0.000165841;4.17355e+07	1.48516;2.92464e+07	0.382604;2.15023e+06	0.644697;0.368216
Wono347680	Wono372750	Undirected	1.47621;3.0588e+07	3.31521;1.26683e+06	-0.816983;5.22101e+07	-0.92935;6.32972e+06	-0.000208929;2.46702e+07	1.47621;3.16064e+07	0.378174;2.33844e+06	0.647722;0.36755
Wono347680	Wono373760	Undirected	1.62393;4.25061e+06	3.32398;1.19878e+06	-0.721318;8.55156e+07	-0.906956;1.12481e+07	-0.000120927;7.93639e+07	1.62393;4.25061e+06	0.412051;1.20852e+06	0.607708;0.387327
Wono347680	Wono248250	Undirected	1.49236;2.7043e+07	3.55813;221896	-0.958577;7.26964e+06	-0.813648;3.75654e+07	-0.00017109;3.89863e+07	1.49236;2.73954e+07	0.410979;1.23445e+06	0.694091;0.310432
Wono347680	Wono367270	Undirected	1.51949;2.08566e+07	3.63066;153365	-0.879688;3.12559e+07	-0.571047;1.49667e+08	-0.000132602;6.64047e+07	1.51949;2.08783e+07	0.364399;3.02242e+06	0.629622;0.39151
Wono347680	Wono458260	Undirected	1.58019;9.41713e+06	3.61028;170392	-0.7733;6.72396e+07	-0.906956;1.12481e+07	-0.000144405;5.59256e+07	1.58019;9.41713e+06	0.429957;840563	0.668988;0.325972
Wono347680	Wono029780	Undirected	1.44932;3.58478e+07	3.68239;114558	-0.963655;6.00366e+06	-0.309783;2.67809e+08	-0.000178489;3.54919e+07	1.44932;3.90668e+07	0.379809;2.26742e+06	0.647983;0.366515
Wono347680	Wono443150	Undirected	1.64437;2.70314e+06	3.83466;37461.5	-0.84869;4.15196e+07	-0.294854;2.75356e+08	-0.000135216;6.38824e+07	1.64437;2.70314e+06	0.451852;529978	0.664644;0.321728
Wono347680	Wono391300	Undirected	1.586;8.57502e+06	3.40761;667514	-0.669989;1.03957e+08	-0.578511;1.46719e+08	-0.000113582;8.91423e+07	1.586;8.57502e+06	0.342387;4.48929e+06	0.605895;0.426641
Wono347680	Wono391410	Undirected	1.65173;2.2641e+06	3.4712;403050	-0.719027;8.63288e+07	-0.936815;4.72856e+06	-0.000119963;8.05719e+07	1.65173;2.2641e+06	0.47218;334569	0.651023;0.326168
Wono347680	Wono470480	Undirected	1.63436;3.39678e+06	3.85886;29991	-0.900559;2.44801e+07	-0.474006;1.88516e+08	-0.000151464;5.06542e+07	1.63436;3.39678e+06	0.468897;361393	0.693834;0.290845
Wono347680	Wono470540	Undirected	1.58902;8.15806e+06	3.67224;121710	-0.721416;8.54806e+07	-0.65689;1.13928e+08	-0.000146007;5.46683e+07	1.58902;8.15806e+06	0.39399;1.72669e+06	0.628572;0.377463
Wono347680	Wono399600	Undirected	1.51857;2.10613e+07	3.56889;209892	-0.858597;3.82234e+07	-0.600905;1.37434e+08	-0.000168759;4.01777e+07	1.51857;2.10855e+07	0.365398;2.96754e+06	0.620809;0.399194
Wono347680	Wono454780	Undirected	1.62556;4.10774e+06	3.63505;149923	-0.8006;5.78011e+07	-0.757663;6.1722e+07	-0.000150685;5.12037e+07	1.62556;4.10774e+06	0.436066;740647	0.642864;0.346487
Wono347680	Wono413010	Undirected	1.62169;4.45248e+06	3.53084;259909	-0.830908;4.74918e+07	-0.582244;1.4475e+08	-0.000124953;7.456e+07	1.62169;4.45248e+06	0.403228;1.4408e+06	0.60867;0.390699
Wono347680	Wono395740	Undirected	1.60593;6.05821e+06	3.75887;69308.5	-0.830112;4.77606e+07	-0.365768;2.38211e+08	-0.000106396;1.00124e+08	1.60593;6.05821e+06	0.401481;1.49114e+06	0.641416;0.362411
Wono347680	Wono403470	Undirected	1.57107;1.08341e+07	3.44593;493452	-0.831279;4.73669e+07	-0.571047;1.49667e+08	-0.000107546;9.82662e+07	1.57107;1.08341e+07	0.351866;3.79318e+06	0.589243;0.436359
Wono347680	Wono403510	Undirected	1.58606;8.56664e+06	3.10308;3.50722e+06	-0.627227;1.19795e+08	-0.921886;7.80739e+06	-0.000122328;7.76486e+07	1.58606;8.56664e+06	0.366362;2.91502e+06	0.595643;0.42182
Wono347680	Wono419930	Undirected	1.48229;2.92833e+07	3.474;394253	-0.862858;3.68107e+07	-0.914421;9.63802e+06	-9.73102e-05;1.16225e+08	1.48229;2.9997e+07	0.371434;2.65393e+06	0.636493;0.381389
Wono347680	Wono438700	Undirected	1.58936;8.11182e+06	3.47869;379798	-0.780734;6.4658e+07	-0.914421;9.63803e+06	-0.000132712;6.62961e+07	1.58936;8.11182e+06	0.420922;1.01101e+06	0.640559;0.354694
Wono347680	Wono438750	Undirected	1.56022;1.26657e+07	3.6093;171203	-0.887466;2.87122e+07	-0.634496;1.22602e+08	-0.000129243;6.9834e+07	1.56022;1.26657e+07	0.385546;2.03267e+06	0.676042;0.337612
Wono347680	Wono495170	Undirected	1.5937;7.536e+06	3.70052;102593	-0.845124;4.27101e+07	-0.806183;4.0015e+07	-0.000141713;5.81193e+07	1.5937;7.536e+06	0.431827;808530	0.667465;0.326612
Wono347680	Wono416810	Undirected	1.50366;2.44614e+07	3.55049;231059	-0.830134;4.77534e+07	-0.44788;1.981e+08	-0.000172859;3.81106e+07	1.50366;2.45894e+07	0.347786;4.0796e+06	0.60264;0.42638
