## Supplemental Table 2 for "The genome of the Wollemi pine, a critically endangered “living fossil” unchanged since the Cretaceous, reveals extensive ancient transposon activity" (part 12 of 19)

### Sheet: S2.4-Gene Network (continued)
Supplementary Table 2.4. Gene regulatory network inferred by an ensemble approach (top 10% retained)
Wono347680	Wono416980	Undirected	1.61216;5.38501e+06	3.70832;97741.5	-0.707598;9.03972e+07	-0.365768;2.38212e+08	-0.000113723;8.89419e+07	1.61216;5.38501e+06	0.389655;1.87786e+06	0.620544;0.386805
Wono347680	Wono120710	Undirected	1.51247;2.24403e+07	3.53276;256722	-0.937331;1.31283e+07	-0.899492;1.32244e+07	-0.000204881;2.58444e+07	1.51247;2.24899e+07	0.431743;809945	0.697779;0.299546
Wono347680	Wono341700	Undirected	1.53305;1.79157e+07	3.04617;4.30832e+06	-0.686473;9.79799e+07	-0.899492;1.32243e+07	-0.000129311;6.97626e+07	1.53305;1.79197e+07	0.33056;5.51206e+06	0.590094;0.449392
Wono347680	Wono365910	Undirected	1.6673;1.513e+06	3.38916;766122	-0.793518;6.02395e+07	-0.619567;1.28917e+08	-0.000122186;7.78203e+07	1.6673;1.513e+06	0.420428;1.02122e+06	0.591913;0.396926
Wono347680	Wono439590	Undirected	1.57572;1.00965e+07	3.19528;2.38014e+06	-0.688682;9.71819e+07	-0.899492;1.32243e+07	-8.92891e-05;1.32503e+08	1.57572;1.00965e+07	0.35142;3.82354e+06	0.59377;0.432438
Wono347680	Wono418180	Undirected	1.59146;7.82962e+06	3.85589;30864	-0.951943;9.01674e+06	-0.38443;2.28371e+08	-0.000160703;4.46725e+07	1.59146;7.82962e+06	0.454462;500722	0.69324;0.295951
Wono347680	Wono294320	Undirected	1.54171;1.61446e+07	3.46098;437126	-0.858454;3.82708e+07	-0.727804;8.06359e+07	-0.000179175;3.51891e+07	1.54171;1.61456e+07	0.374134;2.52323e+06	0.620349;0.394928
Wono347680	Wono168420	Undirected	1.65526;2.07343e+06	3.53385;254990	-0.751819;7.47462e+07	-0.620187;1.28287e+08	-9.63958e-05;1.17984e+08	1.65526;2.07343e+06	0.417468;1.08398e+06	0.587198;0.402337
Wono347680	Wono278350	Undirected	1.66017;1.82828e+06	3.92869;13456	-0.790795;6.11772e+07	-0.279925;2.83246e+08	-0.000129303;6.9771e+07	1.66017;1.82828e+06	0.476378;302986	0.667774;0.3107
Wono347680	Wono378510	Undirected	1.41938;4.07546e+07	3.38551;787079	-0.931818;1.47558e+07	-0.92935;6.33674e+06	-0.000252786;1.53468e+07	1.41938;4.79342e+07	0.406616;1.34689e+06	0.68021;0.32492
Wono347680	Wono040830	Undirected	1.46911;3.206e+07	3.42269;594250	-0.816259;5.24567e+07	-0.850971;2.66654e+07	-6.15661e-05;2.04564e+08	1.46911;3.35238e+07	0.323409;6.226e+06	0.599104;0.445604
Wono347680	Wono041090	Undirected	1.58036;9.39199e+06	3.59838;181097	-0.679943;1.00341e+08	-0.600905;1.37429e+08	-8.73655e-05;1.36687e+08	1.58036;9.39199e+06	0.35738;3.4351e+06	0.597827;0.425072
Wono347680	Wono041240	Undirected	1.6267;4.00995e+06	3.59771;181757	-0.784629;6.33079e+07	-0.302319;2.71789e+08	-0.000103347;1.05248e+08	1.6267;4.00995e+06	0.390132;1.86069e+06	0.607181;0.398531
Wono347680	Wono067310	Undirected	1.54431;1.56307e+07	3.35644;967476	-0.716628;8.71833e+07	-0.892027;1.52083e+07	-0.000110746;9.33015e+07	1.54431;1.56313e+07	0.357931;3.40073e+06	0.595216;0.427154
Wono347680	Wono067580	Undirected	1.4523;3.53072e+07	3.20065;2.32166e+06	-0.797396;5.89037e+07	-0.92935;6.33585e+06	-0.000215196;2.29805e+07	1.4523;3.8215e+07	0.359528;3.30354e+06	0.632258;0.391663
Wono347680	Wono134480	Undirected	1.47158;3.15546e+07	3.38387;796668	-0.818795;5.15955e+07	-0.899492;1.32243e+07	-0.000165455;4.19476e+07	1.47158;3.28523e+07	0.36194;3.16163e+06	0.625029;0.397148
Wono347680	Wono135110	Undirected	1.6389;3.06643e+06	3.61333;167792	-0.686895;9.78276e+07	-0.578511;1.46722e+08	-0.000123895;7.57891e+07	1.6389;3.06643e+06	0.411347;1.22538e+06	0.649915;0.350453
Wono347680	Wono144190	Undirected	1.56023;1.26639e+07	3.24715;1.8533e+06	-0.634449;1.17072e+08	-0.892027;1.52084e+07	-0.000103456;1.05061e+08	1.56023;1.26639e+07	0.345827;4.22432e+06	0.589381;0.440025
Wono347680	Wono428010	Undirected	1.48827;2.79622e+07	3.56333;215860	-0.851904;4.04489e+07	-0.38443;2.28367e+08	-0.000164908;4.22502e+07	1.48827;2.8441e+07	0.342313;4.4952e+06	0.620697;0.412546
Wono347680	Wono428080	Undirected	1.55045;1.44486e+07	3.69011;109450	-0.952402;8.89255e+06	-0.380698;2.2892e+08	-0.000178197;3.56214e+07	1.55045;1.44487e+07	0.412011;1.20944e+06	0.674554;0.327942
Wono347680	Wono428130	Undirected	1.62093;4.52224e+06	3.81471;44752.5	-0.891052;2.75462e+07	-0.813648;3.75657e+07	-0.000146668;5.41612e+07	1.62093;4.52224e+06	0.477479;294911	0.687932;0.293264
Wono347680	Wono428160	Undirected	1.61397;5.19802e+06	3.73235;83600.5	-0.785471;6.30161e+07	-0.67182;1.06458e+08	-0.000138974;6.04648e+07	1.61397;5.19802e+06	0.423172;965746	0.664957;0.332176
Wono347680	Wono428600	Undirected	1.29648;5.3205e+07	3.52818;264432	-0.914168;2.0166e+07	-0.585976;1.43714e+08	-0.000114005;8.85425e+07	1.29648;8.96818e+07	0.312635;7.45876e+06	0.593928;0.458327
Wono347680	Wono203630	Undirected	1.55143;1.42646e+07	3.57791;200780	-0.896497;2.57869e+07	-0.317248;2.63191e+08	-0.000139331;6.01524e+07	1.55143;1.42647e+07	0.368509;2.80212e+06	0.616587;0.401409
Wono347680	Wono436120	Undirected	1.53913;1.66624e+07	3.71081;96198.5	-0.90472;2.31512e+07	-0.638229;1.207e+08	-0.000112589;9.05732e+07	1.53913;1.66638e+07	0.385522;2.03365e+06	0.661226;0.351504
Wono347680	Wono257070	Undirected	1.42656;3.96635e+07	3.22185;2.10009e+06	-0.802349;5.7202e+07	-0.899492;1.32249e+07	-0.000198481;2.7848e+07	1.42656;4.57585e+07	0.338902;4.77107e+06	0.615768;0.419367
Wono347680	Wono262660	Undirected	1.50861;2.33237e+07	3.35006;1.01032e+06	-0.721253;8.55384e+07	-0.906956;1.12484e+07	-8.70195e-05;1.37452e+08	1.50861;2.34e+07	0.340716;4.62238e+06	0.594401;0.438583
Wono347680	Wono269730	Undirected	1.60357;6.32708e+06	3.38642;781829	-0.643955;1.13519e+08	-0.604638;1.35151e+08	-0.00010454;1.0321e+08	1.60357;6.32708e+06	0.347993;4.06438e+06	0.603542;0.425405
Wono347680	Wono460370	Undirected	1.56947;1.10941e+07	3.61246;168552	-0.75231;7.45739e+07	-0.724072;8.4408e+07	-0.0001251;7.43922e+07	1.56947;1.10941e+07	0.378692;2.3155e+06	0.619041;0.393738
Wono347680	Wono461850	Undirected	1.6032;6.36985e+06	3.52956;262110	-0.764661;7.02499e+07	-0.899492;1.32249e+07	-0.000114387;8.80036e+07	1.6032;6.36985e+06	0.424158;946528	0.64318;0.351041
Wono347680	Wono463760	Undirected	1.50028;2.5237e+07	3.51833;282330	-0.901961;2.4033e+07	-0.828577;3.29767e+07	-0.000249669;1.58491e+07	1.50028;2.54152e+07	0.406042;1.36234e+06	0.659977;0.343639
Wono347680	Wono463770	Undirected	1.59903;6.86571e+06	3.77038;63718	-0.928238;1.58313e+07	-0.899492;1.32249e+07	-0.000168262;4.04382e+07	1.59903;6.86571e+06	0.490697;212608	0.705419;0.274482
Wono347680	Wono463810	Undirected	1.53569;1.73663e+07	3.30243;1.36875e+06	-0.715644;8.75324e+07	-0.906956;1.12484e+07	-0.000111629;9.19836e+07	1.53569;1.7369e+07	0.3533;3.69725e+06	0.612156;0.41413
Wono347680	Wono278220	Undirected	1.62607;4.06372e+06	3.09486;3.61795e+06	-0.638526;1.15542e+08	-0.921886;7.80705e+06	-0.000114423;8.79533e+07	1.62607;4.06372e+06	0.39221;1.78772e+06	0.598115;0.405501
Wono347680	Wono280120	Undirected	1.58943;8.10226e+06	3.81463;44779.5	-0.91072;2.12498e+07	-0.279925;2.83245e+08	-0.000131833;6.71714e+07	1.58943;8.10226e+06	0.418271;1.06685e+06	0.653541;0.344317
Wono347680	Wono469360	Undirected	1.6615;1.76578e+06	3.62274;159809	-0.720541;8.57915e+07	-0.899492;1.32249e+07	-0.000148609;5.27048e+07	1.6615;1.76578e+06	0.487712;228947	0.66677;0.307904
Wono347680	Wono287360	Undirected	1.53842;1.68065e+07	3.33463;1.11919e+06	-0.781029;6.45551e+07	-0.921886;7.80725e+06	-0.000163523;4.30288e+07	1.53842;1.68081e+07	0.385256;2.04406e+06	0.620165;0.389351
Wono347680	Wono287770	Undirected	1.62727;3.96185e+06	3.72172;89630	-0.711611;8.89684e+07	-0.474006;1.88518e+08	-0.000127879;7.12938e+07	1.62727;3.96185e+06	0.411725;1.21624e+06	0.641153;0.358107
Wono347680	Wono291000	Undirected	1.57949;9.52184e+06	3.57985;198782	-0.740966;7.85618e+07	-0.76886;5.57315e+07	-0.000120158;8.03257e+07	1.57949;9.52184e+06	0.386735;1.98696e+06	0.644039;0.366848
Wono347680	Wono292380	Undirected	1.63628;3.25412e+06	3.8704;26674	-0.851853;4.04659e+07	-0.757663;6.17217e+07	-0.000138996;6.04456e+07	1.63628;3.25412e+06	0.480958;270889	0.692774;0.288078
Wono347680	Wono293470	Undirected	1.65712;1.97762e+06	3.27005;1.64388e+06	-0.76675;6.95198e+07	-0.466541;1.91203e+08	-0.000116885;8.45757e+07	1.65712;1.97762e+06	0.384262;2.08341e+06	0.570576;0.433964
Wono347680	Wono470880	Undirected	1.51378;2.21411e+07	3.48136;371838	-0.725262;8.41161e+07	-0.787522;4.74329e+07	-0.000124112;7.55352e+07	1.51378;2.21836e+07	0.346016;4.21006e+06	0.580319;0.448331
Wono347680	Wono295490	Undirected	1.63434;3.39827e+06	3.83014;38988.5	-0.781764;6.42998e+07	-0.38443;2.28369e+08	-9.59863e-05;1.1878e+08	1.63434;3.39827e+06	0.426077;910385	0.628304;0.3632
Wono347680	Wono296410	Undirected	1.54707;1.50937e+07	3.6248;158164	-0.847192;4.202e+07	-0.369501;2.36546e+08	-0.000100257;1.10727e+08	1.54707;1.50941e+07	0.352191;3.77147e+06	0.599389;0.426738
Wono347680	Wono471570	Undirected	1.53236;1.80611e+07	3.53176;258382	-0.851801;4.04832e+07	-0.921886;7.80715e+06	-0.000183299;3.34356e+07	1.53236;1.80655e+07	0.4237;955450	0.663113;0.333611
Wono347680	Wono472590	Undirected	1.53114;1.8319e+07	3.30573;1.34206e+06	-0.725511;8.40276e+07	-0.906956;1.12483e+07	-0.000168701;4.02082e+07	1.53114;1.83243e+07	0.368016;2.82765e+06	0.627254;0.391787
Wono347680	Wono473540	Undirected	1.5235;1.99674e+07	3.55851;221461	-0.779776;6.49904e+07	-0.731537;7.98136e+07	-9.67868e-05;1.17229e+08	1.5235;1.99813e+07	0.346471;4.17613e+06	0.594991;0.434372
Wono347680	Wono474330	Undirected	1.49956;2.54021e+07	3.60564;174474	-0.905372;2.2944e+07	-0.391895;2.22291e+08	-0.000109851;9.46569e+07	1.49956;2.5593e+07	0.346113;4.20284e+06	0.609071;0.421333
Wono347680	Wono303350	Undirected	1.57269;1.05737e+07	3.56485;214278	-0.725365;8.40791e+07	-0.884562;1.70984e+07	-8.77995e-05;1.35732e+08	1.57269;1.05737e+07	0.392471;1.77849e+06	0.647175;0.361292
Wono347680	Wono303920	Undirected	1.56491;1.18545e+07	3.28139;1.54549e+06	-0.74121;7.84761e+07	-0.914421;9.64014e+06	-0.000143095;5.69797e+07	1.56491;1.18545e+07	0.379388;2.28531e+06	0.620807;0.391766
Wono347680	Wono475480	Undirected	1.58823;8.2657e+06	3.26767;1.66498e+06	-0.64356;1.13666e+08	-0.865901;2.22443e+07	-0.000119215;8.15234e+07	1.58823;8.2657e+06	0.362092;3.1529e+06	0.595133;0.424767
Wono347680	Wono476490	Undirected	1.45622;3.45797e+07	3.39069;757492	-0.949659;9.63755e+06	-0.630764;1.23527e+08	-0.000170738;3.9163e+07	1.45622;3.71031e+07	0.349681;3.94397e+06	0.645433;0.384452
Wono347680	Wono476550	Undirected	1.439;3.76449e+07	3.62498;158016	-0.936756;1.3296e+07	-0.828577;3.29736e+07	-0.000105049;1.02353e+08	1.439;4.20586e+07	0.375966;2.43794e+06	0.663788;0.353524
Wono347680	Wono476900	Undirected	1.62988;3.74639e+06	3.5559;224492	-0.702809;9.21087e+07	-0.33591;2.52998e+08	-9.44546e-05;1.21803e+08	1.62988;3.74639e+06	0.38025;2.24846e+06	0.589425;0.419592
Wono347680	Wono477330	Undirected	1.57605;1.00451e+07	3.39115;754855	-0.604295;1.28558e+08	-0.787522;4.74387e+07	-0.000102447;1.06815e+08	1.57605;1.00451e+07	0.347971;4.06598e+06	0.582879;0.444702
Wono347680	Wono477780	Undirected	1.56797;1.13411e+07	3.72134;89866.5	-0.819077;5.15004e+07	-0.462809;1.92011e+08	-0.000140834;5.88586e+07	1.56797;1.13411e+07	0.385613;2.03012e+06	0.641051;0.370129
Wono347680	Wono308770	Undirected	1.62605;4.06545e+06	3.67564;119312	-0.787922;6.2169e+07	-0.906956;1.12484e+07	-0.000136337;6.28379e+07	1.62605;4.06545e+06	0.467601;372257	0.688943;0.295475
Wono347680	Wono311070	Undirected	1.46433;3.30177e+07	3.28048;1.55331e+06	-0.782307;6.41119e+07	-0.824845;3.44535e+07	-0.000193506;2.95399e+07	1.46433;3.48373e+07	0.331878;5.38792e+06	0.599291;0.439701
Wono347680	Wono311430	Undirected	1.58515;8.69508e+06	3.42344;590791	-0.741158;7.84945e+07	-0.884562;1.70996e+07	-0.000106792;9.94786e+07	1.58515;8.69508e+06	0.387883;1.94344e+06	0.614859;0.392807
Wono347680	Wono311800	Undirected	1.50955;2.31078e+07	3.4462;492370	-0.764874;7.01754e+07	-0.914421;9.63398e+06	-8.47697e-05;1.42516e+08	1.50955;2.31766e+07	0.36058;3.24115e+06	0.631465;0.39184
Wono347680	Wono312860	Undirected	1.62518;4.14081e+06	3.407;670508	-0.646451;1.12593e+08	-0.522526;1.69864e+08	-0.000105003;1.0243e+08	1.62518;4.14081e+06	0.36285;3.10954e+06	0.619783;0.401551
Wono347680	Wono312980	Undirected	1.59337;7.579e+06	3.47778;382490	-0.599623;1.30369e+08	-0.757663;6.17219e+07	-0.000129256;6.98203e+07	1.59337;7.579e+06	0.37418;2.52112e+06	0.606774;0.407311
Wono347680	Wono313000	Undirected	1.49144;2.72513e+07	3.62609;157044	-0.861588;3.72316e+07	-0.399359;2.18349e+08	-8.98175e-05;1.31372e+08	1.49144;2.76299e+07	0.330372;5.52963e+06	0.604161;0.436008
Wono347680	Wono313150	Undirected	1.41497;4.13998e+07	3.30786;1.32503e+06	-0.878208;3.17405e+07	-0.906956;1.12483e+07	-0.000250585;1.56989e+07	1.41497;4.92886e+07	0.370315;2.70972e+06	0.627748;0.39011
Wono347680	Wono313780	Undirected	1.57272;1.0569e+07	3.66508;126846	-0.841238;4.40127e+07	-0.634496;1.2261e+08	-0.000112338;9.09397e+07	1.57272;1.0569e+07	0.384991;2.05454e+06	0.651581;0.360711
Wono347680	Wono313800	Undirected	1.57067;1.08989e+07	3.41123;649352	-0.65482;1.09504e+08	-0.627032;1.25362e+08	-0.000131315;6.76931e+07	1.57067;1.08989e+07	0.341041;4.59623e+06	0.594262;0.438506
Wono347680	Wono478690	Undirected	1.49931;2.54596e+07	3.70648;98895.5	-0.771444;6.78844e+07	-0.279925;2.83248e+08	-9.61439e-05;1.18474e+08	1.49931;2.56549e+07	0.327491;5.80893e+06	0.588696;0.452835
Wono347680	Wono479190	Undirected	1.57695;9.90721e+06	3.68025;116012	-0.772655;6.74633e+07	-0.294854;2.7535e+08	-0.000100176;1.10875e+08	1.57695;9.90721e+06	0.362088;3.15314e+06	0.607531;0.413358
Wono347680	Wono479760	Undirected	1.56567;1.17258e+07	3.71572;93179.5	-0.895446;2.6126e+07	-0.753931;6.41467e+07	-0.000108719;9.64088e+07	1.56567;1.17258e+07	0.407818;1.31533e+06	0.664915;0.338411
Wono347680	Wono479800	Undirected	1.51843;2.10926e+07	3.50548;309107	-0.853818;3.98118e+07	-0.906956;1.12483e+07	-0.000105615;1.01409e+08	1.51843;2.11172e+07	0.386993;1.97718e+06	0.664662;0.347635
Wono347680	Wono315860	Undirected	1.48801;2.80201e+07	3.16629;2.71037e+06	-0.772137;6.76425e+07	-0.903224;1.20381e+07	-0.000226631;2.02459e+07	1.48801;2.85078e+07	0.354176;3.63905e+06	0.576571;0.446563
Wono347680	Wono316070	Undirected	1.57585;1.00763e+07	3.65877;131445	-0.920315;1.82525e+07	-0.675552;1.05829e+08	-0.000159398;4.54603e+07	1.57585;1.00763e+07	0.418535;1.06124e+06	0.657297;0.340863
Wono347680	Wono316680	Undirected	1.57062;1.09071e+07	3.55755;222540	-0.785923;6.28596e+07	-0.302319;2.71789e+08	-0.000163391;4.31044e+07	1.57062;1.09071e+07	0.365568;2.95814e+06	0.598393;0.419766
Wono347680	Wono316820	Undirected	1.62162;4.45878e+06	3.83884;36112.5	-0.887811;2.86001e+07	-0.76886;5.57234e+07	-0.000137422;6.18466e+07	1.62162;4.45878e+06	0.471417;340673	0.68195;0.300269
Wono347680	Wono317040	Undirected	1.52932;1.87063e+07	3.5584;221578	-0.844224;4.30117e+07	-0.776325;5.08454e+07	-0.000171551;3.87553e+07	1.52932;1.87131e+07	0.386048;2.01336e+06	0.651408;0.360377
Wono347680	Wono317680	Undirected	1.61039;5.57162e+06	3.67681;118468	-0.893833;2.66458e+07	-0.600905;1.37363e+08	-0.000142783;5.72341e+07	1.61039;5.57162e+06	0.426438;903715	0.663149;0.332506
Wono347680	Wono317800	Undirected	1.64181;2.86891e+06	3.44844;483440	-0.717749;8.67839e+07	-0.83231;3.11767e+07	-0.000118433;8.25332e+07	1.64181;2.86891e+06	0.42375;954444	0.617673;0.373389
Wono347680	Wono317900	Undirected	1.64887;2.42778e+06	3.81238;45682.5	-0.859515;3.79192e+07	-0.343374;2.4942e+08	-0.000125914;7.34666e+07	1.64887;2.42778e+06	0.453101;515697	0.665174;0.320828
Wono347680	Wono318070	Undirected	1.64301;2.79042e+06	3.44812;484762	-0.620407;1.22382e+08	-0.81564;3.73839e+07	-0.00012398;7.56902e+07	1.64301;2.79042e+06	0.416479;1.10555e+06	0.616403;0.377739
Wono347680	Wono318100	Undirected	1.62303;4.33127e+06	3.81388;45066.5	-0.781352;6.44429e+07	-0.653158;1.14833e+08	-0.000133684;6.53454e+07	1.62303;4.33127e+06	0.438375;705689	0.649439;0.339888
Wono347680	Wono318390	Undirected	1.61345;5.2517e+06	3.86668;27748	-0.854294;3.96535e+07	-0.455344;1.95223e+08	-0.000118777;8.20868e+07	1.61345;5.2517e+06	0.435105;755548	0.663355;0.328996
Wono347680	Wono320130	Undirected	1.59291;7.63908e+06	3.45616;454216	-0.730266;8.23431e+07	-0.895759;1.37917e+07	-0.000143246;5.6857e+07	1.59291;7.63908e+06	0.411401;1.22408e+06	0.615119;0.381185
Wono347680	Wono320140	Undirected	1.60038;6.70318e+06	3.54227;242250	-0.671398;1.03445e+08	-0.839774;2.91325e+07	-0.000112373;9.08895e+07	1.60038;6.70318e+06	0.400944;1.50689e+06	0.614557;0.386621
Wono347680	Wono320150	Undirected	1.53683;1.71317e+07	3.61366;167501	-0.75513;7.35843e+07	-0.339642;2.51884e+08	-0.000122712;7.71871e+07	1.53683;1.71339e+07	0.341396;4.56773e+06	0.599962;0.432891
Wono347680	Wono321120	Undirected	1.58562;8.62842e+06	3.46898;410316	-0.647961;1.12034e+08	-0.369501;2.36546e+08	-0.000123007;7.68364e+07	1.58562;8.62842e+06	0.343712;4.38545e+06	0.584862;0.445601
Wono347680	Wono321530	Undirected	1.52181;2.03396e+07	3.61036;170333	-0.938496;1.279e+07	-0.597173;1.386e+08	-0.000150825;5.11047e+07	1.52181;2.03564e+07	0.386586;1.9928e+06	0.663124;0.349252
Wono347680	Wono321900	Undirected	1.55273;1.4021e+07	3.41162;647413	-0.765447;6.9975e+07	-0.92935;6.32344e+06	-0.00018481;3.28199e+07	1.55273;1.40211e+07	0.409952;1.26024e+06	0.640632;0.359344
Wono347680	Wono322870	Undirected	1.47433;3.09834e+07	3.64227;144139	-0.901214;2.42717e+07	-0.716608;8.75311e+07	-0.000137228;6.20224e+07	1.47433;3.21103e+07	0.366158;2.92624e+06	0.657889;0.363868
Wono347680	Wono322880	Undirected	1.6403;2.97025e+06	3.64078;145312	-0.775428;6.65009e+07	-0.884562;1.70995e+07	-0.000129973;6.90687e+07	1.6403;2.97025e+06	0.464773;397154	0.671962;0.310981
Wono347680	Wono322980	Undirected	1.57625;1.00147e+07	3.65806;131960	-0.905834;2.27973e+07	-0.750198;6.74553e+07	-0.000147909;5.32254e+07	1.57625;1.00147e+07	0.420017;1.02973e+06	0.661061;0.336905
Wono347680	Wono323350	Undirected	1.60044;6.69596e+06	3.7013;102101	-0.866307;3.56658e+07	-0.526259;1.68037e+08	-0.000138765;6.06487e+07	1.60044;6.69596e+06	0.411932;1.21134e+06	0.641879;0.357371
Wono347680	Wono323970	Undirected	1.63321;3.48422e+06	3.46573;421056	-0.808474;5.51071e+07	-0.317248;2.63181e+08	-0.000119347;8.13552e+07	1.63321;3.48422e+06	0.387672;1.9516e+06	0.598752;0.407303
Wono347680	Wono325030	Undirected	1.48464;2.87671e+07	3.72979;85081.5	-0.962613;6.25793e+06	-0.317248;2.63181e+08	-0.000159069;4.56615e+07	1.48464;2.93813e+07	0.389726;1.8753e+06	0.655453;0.354943
Wono347680	Wono325620	Undirected	1.61782;4.81666e+06	3.76398;66867	-0.78401;6.35227e+07	-0.660623;1.12019e+08	-0.000134063;6.498e+07	1.61782;4.81666e+06	0.427783;879175	0.654159;0.339923
Wono347680	Wono326250	Undirected	1.64012;2.98263e+06	3.84311;34742	-0.813749;5.33097e+07	-0.387147;2.25904e+08	-0.000100846;1.09659e+08	1.64012;2.98263e+06	0.438405;705226	0.634019;0.353167
Wono347680	Wono326500	Undirected	1.50677;2.37466e+07	3.20121;2.31562e+06	-0.674923;1.02164e+08	-0.906956;1.12478e+07	-0.00015183;5.03991e+07	1.50677;2.38394e+07	0.339958;4.68379e+06	0.600177;0.433602
Wono347680	Wono482830	Undirected	1.55462;1.36719e+07	3.62391;158892	-0.82184;5.05618e+07	-0.892027;1.5211e+07	-0.000124207;7.54247e+07	1.55462;1.36719e+07	0.411276;1.22714e+06	0.656743;0.344357
Wono347680	Wono483210	Undirected	1.52209;2.0278e+07	3.62095;161318	-0.908838;2.18436e+07	-0.899492;1.32247e+07	-8.63648e-05;1.38909e+08	1.52209;2.02943e+07	0.403066;1.44543e+06	0.668512;0.337109
Wono347680	Wono483840	Undirected	1.62024;4.58662e+06	3.80296;49405	-0.864984;3.61047e+07	-0.492668;1.81135e+08	-0.000142741;5.72686e+07	1.62024;4.58662e+06	0.439298;692315	0.671562;0.320225
Wono347680	Wono327970	Undirected	1.60119;6.60645e+06	3.52249;274546	-0.808518;5.50924e+07	-0.574779;1.47643e+08	-0.000123461;7.62988e+07	1.60119;6.60645e+06	0.383726;2.10473e+06	0.619818;0.390441
Wono347680	Wono328060	Undirected	1.64961;2.38456e+06	3.78238;58140	-0.8196;5.13224e+07	-0.406824;2.14973e+08	-0.0001338;6.52333e+07	1.64961;2.38456e+06	0.448572;568460	0.65217;0.333658
Wono347680	Wono328510	Undirected	1.54316;1.58569e+07	3.49614;331454	-0.878021;3.18017e+07	-0.824845;3.44506e+07	-0.000195466;2.88586e+07	1.54316;1.58576e+07	0.40327;1.43962e+06	0.646371;0.357146
Wono347680	Wono329130	Undirected	1.49845;2.56563e+07	3.56175;217748	-0.848444;4.16018e+07	-0.578511;1.46732e+08	-9.52782e-05;1.20168e+08	1.49845;2.58674e+07	0.333669;5.2245e+06	0.605693;0.432374
Wono347680	Wono329150	Undirected	1.60094;6.63645e+06	3.75013;73799.5	-0.851569;4.05606e+07	-0.526259;1.68043e+08	-0.000165229;4.20717e+07	1.60094;6.63645e+06	0.42285;972117	0.668807;0.328862
Wono347680	Wono330620	Undirected	1.56338;1.2116e+07	3.18919;2.4477e+06	-0.702902;9.20755e+07	-0.921886;7.79879e+06	-0.000115717;8.61579e+07	1.56338;1.2116e+07	0.363096;3.09542e+06	0.593885;0.425321
Wono347680	Wono332130	Undirected	1.63739;3.17352e+06	3.85967;29727	-0.866028;3.57589e+07	-0.354571;2.44504e+08	-0.000144516;5.58374e+07	1.63739;3.17352e+06	0.457752;465675	0.658361;0.325023
Wono347680	Wono333080	Undirected	1.65374;2.15401e+06	3.74354;77337.5	-0.657024;1.08693e+08	-0.796846;4.40655e+07	-0.000110142;9.42141e+07	1.65374;2.15401e+06	0.455823;486009	0.630433;0.349362
Wono347680	Wono333620	Undirected	1.63694;3.20602e+06	3.7219;89527.5	-0.615005;1.24441e+08	-0.545013;1.60648e+08	-0.000129149;6.99336e+07	1.63694;3.20602e+06	0.416778;1.09889e+06	0.616008;0.377946
Wono347680	Wono333630	Undirected	1.57357;1.04335e+07	3.17046;2.66158e+06	-0.70765;9.03785e+07	-0.899492;1.32246e+07	-0.000130556;6.84667e+07	1.57357;1.04335e+07	0.361882;3.165e+06	0.582838;0.436106
Wono347680	Wono333850	Undirected	1.49906;2.55171e+07	3.28944;1.47695e+06	-0.715833;8.74656e+07	-0.899492;1.32246e+07	-7.88677e-05;1.56563e+08	1.49906;2.57169e+07	0.32417;6.14633e+06	0.601148;0.443093
Wono347680	Wono334680	Undirected	1.60037;6.70439e+06	3.55591;224484	-0.69627;9.44513e+07	-0.92935;6.32434e+06	-0.000144995;5.54585e+07	1.60037;6.70439e+06	0.442168;651634	0.668504;0.321861
Wono347680	Wono486340	Undirected	1.57989;9.46161e+06	3.51161;295868	-0.705792;9.10402e+07	-0.783789;4.80244e+07	-0.000141782;5.80611e+07	1.57989;9.46161e+06	0.385624;2.02971e+06	0.624327;0.385394
Wono347680	Wono487120	Undirected	1.54588;1.53241e+07	3.48974;348396	-0.718427;8.65424e+07	-0.854704;2.50585e+07	-0.000128388;7.0745e+07	1.54588;1.53245e+07	0.373864;2.53618e+06	0.640009;0.376874
Wono347680	Wono335580	Undirected	1.35045;4.898e+07	2.91049;6.58e+06	-0.755562;7.34329e+07	-0.92935;6.32466e+06	-0.000210233;2.43071e+07	1.35045;7.07131e+07	0.316966;6.93828e+06	0.591612;0.457449
Wono347680	Wono336970	Undirected	1.61354;5.24249e+06	3.69344;107216	-0.703854;9.17336e+07	-0.60837;1.34022e+08	-0.000124316;7.52984e+07	1.61354;5.24249e+06	0.402619;1.45828e+06	0.632103;0.370245
Wono347680	Wono337590	Undirected	1.64032;2.96884e+06	3.7475;75204	-0.883842;2.98953e+07	-0.824845;3.44499e+07	-0.000129724;6.93285e+07	1.64032;2.96884e+06	0.478995;284235	0.682244;0.297635
Wono347680	Wono488430	Undirected	1.58453;8.78346e+06	3.31366;1.27912e+06	-0.651035;1.10897e+08	-0.593441;1.40676e+08	-0.000130457;6.85681e+07	1.58453;8.78346e+06	0.333748;5.21748e+06	0.593352;0.444139
Wono347680	Wono339990	Undirected	1.61757;4.84089e+06	3.80968;46756	-0.832477;4.69634e+07	-0.906956;1.12477e+07	-0.000142279;5.76482e+07	1.61757;4.84089e+06	0.48558;241378	0.695164;0.284673
Wono347680	Wono340260	Undirected	1.6024;6.46368e+06	3.22018;2.11701e+06	-0.688249;9.73388e+07	-0.892027;1.52098e+07	-0.000111564;9.20801e+07	1.6024;6.46368e+06	0.374621;2.50021e+06	0.604377;0.409246
Wono347680	Wono342820	Undirected	1.65702;1.98275e+06	3.7899;54904.5	-0.71358;8.82662e+07	-0.302319;2.71788e+08	-0.00010483;1.02721e+08	1.65702;1.98275e+06	0.433417;782346	0.633987;0.355222
Wono347680	Wono343620	Undirected	1.55401;1.37847e+07	3.59436;184810	-0.741204;7.84785e+07	-0.541188;1.61613e+08	-0.000117844;8.33018e+07	1.55401;1.37848e+07	0.353446;3.68755e+06	0.60769;0.418232
Wono347680	Wono343770	Undirected	1.62483;4.1714e+06	3.60208;177754	-0.697432;9.40346e+07	-0.451612;1.97216e+08	-9.73852e-05;1.16082e+08	1.62483;4.1714e+06	0.385808;2.02263e+06	0.610605;0.397689
Wono347680	Wono344900	Undirected	1.59818;6.96931e+06	3.30704;1.33163e+06	-0.634934;1.1689e+08	-0.600905;1.37387e+08	-0.000114844;8.73635e+07	1.59818;6.96931e+06	0.336598;4.96621e+06	0.600196;0.435744
Wono347680	Wono344940	Undirected	1.63496;3.35167e+06	3.67227;121687	-0.783083;6.38436e+07	-0.824845;3.44588e+07	-0.00015093;5.10298e+07	1.63496;3.35167e+06	0.456833;475250	0.670868;0.314616
Wono347680	Wono345570	Undirected	1.57078;1.0881e+07	3.66154;129396	-0.775338;6.65324e+07	-0.324713;2.59587e+08	-0.000138665;6.07369e+07	1.57078;1.0881e+07	0.369209;2.76581e+06	0.611885;0.405356
Wono347680	Wono345830	Undirected	1.60562;6.09312e+06	3.84011;35699.5	-0.783494;6.37011e+07	-0.582244;1.44756e+08	-0.00013958;5.99356e+07	1.60562;6.09312e+06	0.427388;886298	0.646873;0.346481
Wono347680	Wono347340	Undirected	1.33748;5.01484e+07	3.43293;547659	-0.960425;6.80072e+06	-0.324713;2.59585e+08	-0.000205933;2.55325e+07	1.33748;7.52587e+07	0.336102;5.00925e+06	0.623671;0.413455
Wono347690	Wono454920	Undirected	1.49357;2.67691e+07	2.81239;8.6543e+06	-0.895925;2.59716e+07	-0.916084;8.97417e+06	-0.000108886;9.61477e+07	1.49357;2.70892e+07	0.328344;5.72498e+06	0.610169;0.43152
Wono347690	Wono400700	Undirected	nan;nan	nan;nan	0.964668;5.75928e+06	0.979021;339060	0.000178092;3.56686e+07	0.765802;3.68086e+08	0.263108;1.6446e+07	0.635102;0.454716
Wono347690	Wono067110	Undirected	1.53617;1.7267e+07	3.03387;4.49219e+06	-0.593333;1.3282e+08	-0.895105;1.41511e+07	-9.13006e-05;1.28244e+08	1.53617;1.72695e+07	0.312687;7.4522e+06	0.595558;0.456685
Wono347690	Wono279950	Undirected	nan;nan	nan;nan	0.961707;6.48113e+06	0.979021;338926	0.000142368;5.75753e+07	0.810719;3.429e+08	0.253205;1.91338e+07	0.635071;0.463559
Wono347690	Wono296810	Undirected	1.6273;3.95933e+06	3.40793;665853	-0.655625;1.09207e+08	-0.818635;3.54708e+07	-8.47408e-05;1.42583e+08	1.6273;3.95933e+06	0.388522;1.9194e+06	0.598501;0.407076
Wono347690	Wono300610	Undirected	1.5421;1.6067e+07	3.01074;4.84915e+06	-0.59684;1.3145e+08	-0.909091;1.06583e+07	-9.41789e-05;1.22355e+08	1.5421;1.60678e+07	0.320383;6.55218e+06	0.593617;0.453054
Wono347690	Wono303800	Undirected	1.51606;2.16245e+07	2.95161;5.82919e+06	-0.823794;4.98999e+07	-0.944056;3.42291e+06	-0.00011273;9.03684e+07	1.51606;2.1657e+07	0.351049;3.84896e+06	0.616534;0.411323
Wono347690	Wono306590	Undirected	1.61199;5.40267e+06	3.39335;742564	-0.624023;1.2101e+08	-0.95777;2.04451e+06	-0.000120259;8.01991e+07	1.61199;5.40267e+06	0.437421;720131	0.645247;0.343888
Wono347690	Wono311780	Undirected	1.54209;1.60689e+07	3.03748;4.43793e+06	-0.636;1.16489e+08	-0.958042;1.87804e+06	-0.000112403;9.08455e+07	1.54209;1.60698e+07	0.36264;3.12174e+06	0.627831;0.39414
Wono347690	Wono311790	Undirected	1.58297;9.00715e+06	3.11116;3.39987e+06	-0.544714;1.52662e+08	-0.921886;7.79757e+06	-9.3511e-05;1.23699e+08	1.58297;9.00715e+06	0.351742;3.80168e+06	0.576884;0.447816
Wono347690	Wono312870	Undirected	1.5586;1.29524e+07	3.00226;4.98445e+06	-0.554709;1.4843e+08	-0.916084;8.97523e+06	-9.6134e-05;1.18493e+08	1.5586;1.29524e+07	0.329538;5.60887e+06	0.586511;0.453512
Wono347690	Wono313390	Undirected	1.48942;2.77051e+07	2.76923;9.69882e+06	-0.564513;1.44357e+08	-0.964813;1.25222e+06	-9.41166e-05;1.22481e+08	1.48942;2.81457e+07	0.325057;6.0548e+06	0.618864;0.425166
Wono347690	Wono316060	Undirected	1.58649;8.50622e+06	3.25189;1.8087e+06	-0.616454;1.23888e+08	-0.923077;7.16715e+06	-9.84334e-05;1.14099e+08	1.58649;8.50622e+06	0.372832;2.58581e+06	0.630614;0.386135
Wono347690	Wono321140	Undirected	nan;nan	nan;nan	0.99264;556720	0.958042;1.87769e+06	0.000136738;6.24696e+07	0.797306;3.51239e+08	0.265205;1.59235e+07	0.639017;0.44859
Wono347690	Wono482580	Undirected	1.32225;5.13913e+07	2.03394;4.15193e+07	-0.88113;3.07834e+07	-0.951049;2.4755e+06	-0.000123043;7.67928e+07	1.32225;8.06184e+07	0.291266;1.05669e+07	0.606523;0.461934
Wono347690	Wono329110	Undirected	1.63057;3.69086e+06	3.42444;586197	-0.830339;4.76836e+07	-0.951049;2.47552e+06	-0.000120061;8.04482e+07	1.63057;3.69086e+06	0.470114;351203	0.644335;0.33247
Wono347720	Wono248250	Undirected	1.38683;4.51067e+07	2.97791;5.38053e+06	-0.960641;6.74659e+06	-0.473385;1.88589e+08	-0.000173701;3.77033e+07	1.38683;5.82702e+07	0.2987;9.37456e+06	0.62441;0.437823
Wono347720	Wono103220	Undirected	1.48128;2.95021e+07	2.96659;5.57092e+06	-0.795918;5.94116e+07	-0.961006;1.5079e+06	-0.000162435;4.36544e+07	1.48128;3.02617e+07	0.365612;2.95572e+06	0.620458;0.399406
Wono347720	Wono458260	Undirected	1.50178;2.48929e+07	3.19916;2.3376e+06	-0.794116;6.00326e+07	-0.768805;5.57976e+07	-0.000145803;5.4826e+07	1.50178;2.50472e+07	0.31622;7.02542e+06	0.598772;0.450969
Wono347720	Wono029780	Undirected	1.34377;4.95948e+07	3.08233;3.78984e+06	-0.965757;5.49976e+06	-0.54457;1.60793e+08	-0.000162125;4.38343e+07	1.34377;7.30489e+07	0.303272;8.70196e+06	0.601338;0.457919
Wono347720	Wono391410	Undirected	1.6069;5.94988e+06	3.30801;1.32385e+06	-0.760741;7.16184e+07	-0.889821;1.54719e+07	-0.000130301;6.87295e+07	1.6069;5.94988e+06	0.397555;1.61061e+06	0.621229;0.382333
Wono347720	Wono470480	Undirected	1.52278;2.01257e+07	3.28167;1.54305e+06	-0.88773;2.86262e+07	-0.327454;2.5875e+08	-0.000139436;6.00607e+07	1.52278;2.01408e+07	0.315489;7.11163e+06	0.599987;0.450295
Wono347720	Wono438700	Undirected	1.52357;1.99521e+07	3.15004;2.90576e+06	-0.811456;5.40899e+07	-0.850668;2.67091e+07	-0.00014235;5.759e+07	1.52357;1.99658e+07	0.335477;5.06422e+06	0.592572;0.443736
Wono347720	Wono120710	Undirected	1.4228;4.02403e+07	3.03882;4.41784e+06	-0.947599;1.02051e+07	-0.733212;7.89426e+07	-0.000189573;3.09677e+07	1.4228;4.68938e+07	0.320973;6.48747e+06	0.635548;0.411232
Wono347720	Wono418180	Undirected	1.47803;3.02016e+07	3.26358;1.70175e+06	-0.954328;8.37812e+06	-0.548129;1.58925e+08	-0.000166217;4.15312e+07	1.47803;3.1122e+07	0.33708;4.92493e+06	0.629577;0.407114
Wono347720	Wono378510	Undirected	1.33525;5.03385e+07	2.89625;6.85611e+06	-0.941541;1.19122e+07	-0.872024;2.05525e+07	-0.000211565;2.39422e+07	1.33525;7.60412e+07	0.326654;5.89214e+06	0.638696;0.404506
Wono347720	Wono134480	Undirected	1.39723;4.38141e+07	2.95069;5.84518e+06	-0.84648;4.22572e+07	-0.882702;1.73569e+07	-0.000163133;4.32515e+07	1.39723;5.48731e+07	0.306609;8.23953e+06	0.595542;0.461205
Wono347720	Wono428080	Undirected	1.4472;3.62265e+07	3.13493;3.09288e+06	-0.949218;9.75815e+06	-0.508977;1.75072e+08	-0.000163185;4.32214e+07	1.4472;3.96761e+07	0.312376;7.49067e+06	0.614784;0.437801
Wono347720	Wono428130	Undirected	1.51431;2.20211e+07	3.26634;1.67695e+06	-0.90866;2.19001e+07	-0.715416;8.78689e+07	-0.000148409;5.28529e+07	1.51431;2.20611e+07	0.33831;4.82026e+06	0.609224;0.42602
Wono347720	Wono461850	Undirected	1.53175;1.819e+07	3.16531;2.72214e+06	-0.800502;5.78348e+07	-0.822194;3.51157e+07	-0.000124197;7.54375e+07	1.53175;1.81948e+07	0.328697;5.69031e+06	0.58632;0.454276
Wono347720	Wono463770	Undirected	1.50036;2.52189e+07	3.25956;1.73833e+06	-0.9461;1.06227e+07	-0.868465;2.09219e+07	-0.000156405;4.73364e+07	1.50036;2.53957e+07	0.375168;2.4748e+06	0.652549;0.364497
Wono347720	Wono287230	Undirected	1.55845;1.2979e+07	3.05354;4.19998e+06	-0.750133;7.53383e+07	-0.961006;1.50337e+06	-0.000115543;8.63971e+07	1.55845;1.2979e+07	0.385073;2.05133e+06	0.607607;0.400761
Wono347720	Wono292380	Undirected	1.53729;1.7037e+07	3.3511;1.00323e+06	-0.861061;3.74062e+07	-0.555248;1.56185e+08	-0.000135576;6.35446e+07	1.53729;1.70391e+07	0.333297;5.25803e+06	0.608064;0.430332
Wono347720	Wono471570	Undirected	1.4535;3.50859e+07	3.09849;3.56867e+06	-0.873124;3.34122e+07	-0.804398;4.02264e+07	-0.000172242;3.84135e+07	1.4535;3.78729e+07	0.3179;6.83069e+06	0.598399;0.450141
Wono347720	Wono303920	Undirected	1.51544;2.17646e+07	3.0526;4.2136e+06	-0.773633;6.71243e+07	-0.911176;9.95382e+06	-0.000138189;6.11595e+07	1.51544;2.17996e+07	0.338577;4.79814e+06	0.607758;0.427255
Wono347720	Wono476550	Undirected	1.32655;5.10538e+07	2.9755;5.42066e+06	-0.962981;6.16747e+06	-0.900498;1.3092e+07	-0.000142391;5.75563e+07	1.32655;7.91055e+07	0.334443;5.15523e+06	0.650972;0.387625
Wono347720	Wono308770	Undirected	1.53652;1.71951e+07	3.22149;2.10371e+06	-0.805543;5.61089e+07	-0.697619;9.64272e+07	-0.000135483;6.36316e+07	1.53652;1.71975e+07	0.32042;6.54807e+06	0.599839;0.44696
Wono347720	Wono313150	Undirected	1.34208;4.97458e+07	2.87258;7.33231e+06	-0.892978;2.69229e+07	-0.872024;2.0552e+07	-0.000216178;2.2729e+07	1.34208;7.36414e+07	0.311835;7.55871e+06	0.596501;0.456376
Wono347720	Wono479760	Undirected	1.46288;3.33026e+07	3.16076;2.77679e+06	-0.916839;1.93317e+07	-0.729653;8.01098e+07	-0.000140895;5.88062e+07	1.46288;3.52387e+07	0.314275;7.25743e+06	0.608945;0.442292
Wono347720	Wono316070	Undirected	1.47581;3.06725e+07	3.13473;3.09543e+06	-0.935062;1.3794e+07	-0.74389;7.15102e+07	-0.000154333;4.86938e+07	1.47581;3.17135e+07	0.327817;5.77656e+06	0.605529;0.436377
Wono347720	Wono316820	Undirected	1.52186;2.03287e+07	3.32968;1.15578e+06	-0.913694;2.03141e+07	-0.839991;2.89696e+07	-0.000149543;5.20227e+07	1.52186;2.03454e+07	0.370972;2.67702e+06	0.634486;0.3835
Wono347720	Wono317800	Undirected	1.59492;7.37936e+06	3.26307;1.70642e+06	-0.758139;7.2529e+07	-0.925413;6.65084e+06	-0.000125278;7.41883e+07	1.59492;7.37936e+06	0.398887;1.5688e+06	0.621194;0.381724
Wono347720	Wono322880	Undirected	1.5592;1.28457e+07	3.24908;1.83498e+06	-0.797404;5.89012e+07	-0.726094;8.23813e+07	-0.000134553;6.45118e+07	1.5592;1.28457e+07	0.335777;5.03782e+06	0.596507;0.439795
Wono347720	Wono322980	Undirected	1.48465;2.87649e+07	3.18266;2.52101e+06	-0.927774;1.59716e+07	-0.882702;1.73567e+07	-0.000147439;5.3576e+07	1.48465;2.93787e+07	0.356446;3.4934e+06	0.634304;0.391411
Wono347720	Wono483210	Undirected	1.413;4.16826e+07	3.01652;4.7584e+06	-0.937009;1.32226e+07	-0.822194;3.5122e+07	-0.000137758;6.15447e+07	1.413;4.98991e+07	0.315179;7.14832e+06	0.617537;0.433103
Wono347720	Wono328510	Undirected	1.47217;3.14322e+07	3.11938;3.29233e+06	-0.900341;2.45502e+07	-0.932532;5.26966e+06	-0.000181957;3.39939e+07	1.47217;3.26923e+07	0.370661;2.69254e+06	0.642738;0.375943
Wono347720	Wono334690	Undirected	1.38654;4.51416e+07	2.76356;9.84221e+06	-0.822309;5.04029e+07	-0.932532;5.27005e+06	-0.000197777;2.80793e+07	1.38654;5.83668e+07	0.322341;6.33956e+06	0.59041;0.454784
Wono347720	Wono337590	Undirected	1.54734;1.50416e+07	3.27889;1.56704e+06	-0.900795;2.44044e+07	-0.605078;1.34998e+08	-0.00012935;6.97219e+07	1.54734;1.50419e+07	0.338635;4.7933e+06	0.601736;0.432966
Wono347720	Wono339990	Undirected	1.5286;1.88602e+07	3.36011;943503	-0.862115;3.70573e+07	-0.864906;2.24264e+07	-0.000155572;4.78764e+07	1.5286;1.88678e+07	0.372691;2.59266e+06	0.641976;0.37563
Wono347730	Wono291700	Undirected	nan;nan	nan;nan	0.967677;5.05034e+06	0.93007;5.4478e+06	0.000447192;2.84577e+06	0.618788;4.09475e+08	0.258896;1.75455e+07	0.625638;0.468928
Wono347730	Wono319350	Undirected	1.40401;4.29237e+07	3.39056;758271	-0.716983;8.70571e+07	-0.914421;9.66182e+06	-0.000343391;6.52978e+06	1.40401;5.27111e+07	0.379266;2.29053e+06	0.59921;0.411379
Wono347730	Wono342630	Undirected	1.42092;4.05244e+07	3.51933;280448	-0.684103;9.88369e+07	-0.670063;1.08277e+08	-0.000349411;6.19904e+06	1.42092;4.74649e+07	0.354127;3.64232e+06	0.580493;0.443005
Wono347730	Wono345540	Undirected	1.17522;5.78675e+07	1.91779;4.86844e+07	-0.867956;3.51201e+07	-0.965035;1.13032e+06	-0.000316886;8.26339e+06	1.17522;1.31893e+08	0.331039;5.46652e+06	0.612694;0.42731
Wono347740	Wono176430	Undirected	1.51179;2.25951e+07	2.67274;1.2365e+07	-0.803136;5.69322e+07	-0.993007;64506	-0.000105609;1.01419e+08	1.51179;2.26489e+07	0.405373;1.38081e+06	0.583734;0.411274
Wono347770	Wono485660	Undirected	1.46949;3.19829e+07	3.56036;219280	-0.901501;2.41797e+07	-0.637112;1.20925e+08	-6.94325e-05;1.81405e+08	1.46949;3.34202e+07	0.330667;5.50179e+06	0.607346;0.432732
Wono347770	Wono485850	Undirected	1.43516;3.82854e+07	3.43303;547228	-0.931656;1.4804e+07	-0.678426;1.03572e+08	-0.000121096;7.91556e+07	1.43516;4.31912e+07	0.333003;5.2849e+06	0.66126;0.378184
Wono347770	Wono396680	Undirected	1.47255;3.1354e+07	3.57568;203016	-0.873738;3.32097e+07	-0.535225;1.63801e+08	-6.88924e-05;1.82921e+08	1.47255;3.25897e+07	0.321115;6.47195e+06	0.606683;0.439774
Wono347770	Wono396810	Undirected	1.41368;4.15852e+07	3.24205;1.9016e+06	-0.906166;2.26916e+07	-0.629993;1.23614e+08	-0.000267806;1.31794e+07	1.41368;4.96877e+07	0.327735;5.7848e+06	0.606128;0.435847
Wono347770	Wono470140	Undirected	1.36368;4.76772e+07	3.01319;4.81032e+06	-0.941877;1.18163e+07	-0.748252;6.95787e+07	-0.000143723;5.6471e+07	1.36368;6.61227e+07	0.298;9.48161e+06	0.63806;0.424176
Wono347770	Wono414040	Undirected	1.45945;3.39683e+07	3.5063;307304	-0.918011;1.89665e+07	-0.746466;7.12144e+07	-0.000117277;8.40527e+07	1.45945;3.61959e+07	0.350714;3.87169e+06	0.638993;0.390094
Wono347770	Wono372940	Undirected	1.40974;4.21414e+07	3.2357;1.96276e+06	-0.941149;1.20252e+07	-0.724072;8.43977e+07	-0.000176199;3.65281e+07	1.40974;5.09133e+07	0.326376;5.92009e+06	0.635157;0.4082
Wono347770	Wono373130	Undirected	1.43616;3.81205e+07	3.42311;592345	-0.940107;1.23245e+07	-0.761853;5.99413e+07	-0.000160226;4.49588e+07	1.43616;4.28957e+07	0.356134;3.51316e+06	0.666492;0.360609
Wono347770	Wono373150	Undirected	1.4896;2.76646e+07	3.68848;110514	-0.927725;1.59863e+07	-0.734316;7.56172e+07	-0.000114852;8.73531e+07	1.4896;2.80994e+07	0.379981;2.25998e+06	0.657666;0.357395
Wono347770	Wono437180	Undirected	1.48057;2.96563e+07	3.62148;160884	-0.909005;2.17907e+07	-0.628229;1.25224e+08	-8.74631e-05;1.36472e+08	1.48057;3.04493e+07	0.346341;4.18586e+06	0.626427;0.404654
Wono347770	Wono465480	Undirected	1.49842;2.56632e+07	3.72497;87815	-0.907076;2.2402e+07	-0.507597;1.75189e+08	-0.000253508;1.52328e+07	1.49842;2.5875e+07	0.397999;1.59665e+06	0.645826;0.359995
Wono347770	Wono367350	Undirected	1.42897;3.92861e+07	3.39725;721380	-0.936328;1.34212e+07	-0.752674;6.64479e+07	-0.000136877;6.23422e+07	1.42897;4.50361e+07	0.341231;4.58096e+06	0.661761;0.373098
Wono347770	Wono367380	Undirected	1.4239;4.00728e+07	3.31762;1.24793e+06	-0.928603;1.57204e+07	-0.633819;1.22855e+08	-0.000120655;7.97022e+07	1.4239;4.65606e+07	0.31072;7.70039e+06	0.622649;0.431048
Wono347770	Wono411370	Undirected	1.35233;4.88017e+07	2.92837;6.24533e+06	-0.943425;1.13752e+07	-0.587413;1.43445e+08	-0.000157007;4.69512e+07	1.35233;7.0058e+07	0.282119;1.22245e+07	0.623445;0.451534
Wono347770	Wono411530	Undirected	1.46798;3.22891e+07	3.55561;224840	-0.919569;1.84833e+07	-0.644871;1.1787e+08	-0.000109107;9.58041e+07	1.46798;3.3833e+07	0.347355;4.11109e+06	0.636629;0.394258
Wono347770	ncRNA_Wono020491	Undirected	1.44303;3.69564e+07	3.42648;576753	-0.860835;3.74812e+07	-0.678426;1.03572e+08	-0.000158443;4.60481e+07	1.44303;4.08819e+07	0.326419;5.91588e+06	0.597171;0.445411
Wono347770	Wono407330	Undirected	1.39991;4.34669e+07	3.1931;2.40415e+06	-0.929174;1.5548e+07	-0.762238;5.88586e+07	-0.000105576;1.01474e+08	1.39991;5.40134e+07	0.303559;8.66146e+06	0.623466;0.435269
Wono347770	Wono415090	Undirected	1.47224;3.14178e+07	3.60198;177852	-0.931081;1.49759e+07	-0.740562;7.3585e+07	-0.00016031;4.49088e+07	1.47224;3.26734e+07	0.380057;2.25668e+06	0.672132;0.343746
Wono347770	Wono391220	Undirected	1.36819;4.72069e+07	3.01739;4.74495e+06	-0.949766;9.60834e+06	-0.783789;4.80141e+07	-0.000167093;4.10588e+07	1.36819;6.45701e+07	0.315782;7.07692e+06	0.645086;0.404922
Wono347770	Wono470560	Undirected	1.5159;2.16607e+07	3.81684;43898.5	-0.911172;2.11074e+07	-0.734316;7.56171e+07	-0.000121349;7.88425e+07	1.5159;2.16938e+07	0.403554;1.43148e+06	0.656859;0.347528
Wono347770	Wono166840	Undirected	1.47277;3.13086e+07	3.60132;178430	-0.932698;1.44939e+07	-0.761853;5.99415e+07	-0.000176648;3.63214e+07	1.47277;3.25306e+07	0.388622;1.91569e+06	0.667677;0.344096
Wono347770	Wono166860	Undirected	1.52088;2.0546e+07	3.84674;33640.5	-0.925902;1.65393e+07	-0.761853;5.99415e+07	-0.00022961;1.96008e+07	1.52088;2.05646e+07	0.445762;604093	0.677943;0.312307
Wono347770	Wono166870	Undirected	1.50591;2.3944e+07	3.76789;64935	-0.921847;1.77793e+07	-0.752674;6.64474e+07	-0.000141301;5.84649e+07	1.50591;2.40457e+07	0.403652;1.42866e+06	0.660428;0.344241
Wono347770	Wono213920	Undirected	1.5186;2.10546e+07	3.851;32338	-0.899042;2.49675e+07	-0.597173;1.38558e+08	-0.000277544;1.19703e+07	1.5186;2.10787e+07	0.431327;816894	0.665113;0.328878
Wono347770	Wono399610	Undirected	1.40315;4.30388e+07	3.25315;1.79707e+06	-0.936498;1.33714e+07	-0.622378;1.28033e+08	-0.000139461;6.00387e+07	1.40315;5.2983e+07	0.307679;8.09654e+06	0.632286;0.423361
Wono347770	Wono458680	Undirected	1.34669;4.9329e+07	2.86955;7.39512e+06	-0.947413;1.02566e+07	-0.761395;6.04894e+07	-0.000173265;3.79135e+07	1.34669;7.20251e+07	0.300456;9.11079e+06	0.62325;0.437734
Wono347770	Wono458690	Undirected	1.45347;3.50915e+07	3.4993;323633	-0.925114;1.67789e+07	-0.724072;8.43969e+07	-0.00017257;3.82521e+07	1.45347;3.78814e+07	0.362208;3.14621e+06	0.654926;0.368687
Wono347770	Wono401090	Undirected	1.49899;2.55332e+07	3.72407;88318.5	-0.911441;2.10223e+07	-0.567314;1.50712e+08	-0.000100232;1.10772e+08	1.49899;2.57345e+07	0.364745;3.00331e+06	0.632401;0.388715
Wono347770	Wono058650	Undirected	1.43129;3.89165e+07	3.39123;754424	-0.936616;1.33368e+07	-0.405594;2.16737e+08	-0.000164966;4.22181e+07	1.43129;4.4342e+07	0.326047;5.95331e+06	0.650965;0.392593
Wono347770	Wono058940	Undirected	1.33374;5.04659e+07	2.84169;7.99095e+06	-0.943929;1.12327e+07	-0.671329;1.0744e+08	-0.000153095;4.95272e+07	1.33374;7.6573e+07	0.279845;1.26724e+07	0.629005;0.447435
Wono347770	Wono424140	Undirected	1.51317;2.22804e+07	3.80805;47411.5	-0.89316;2.68636e+07	-0.734316;7.56178e+07	-0.000152737;4.97726e+07	1.51317;2.23261e+07	0.405153;1.38687e+06	0.65397;0.349457
Wono347770	Wono167370	Undirected	1.4338;3.85098e+07	3.40652;672940	-0.941032;1.20586e+07	-0.670628;1.08147e+08	-0.000161532;4.41816e+07	1.4338;4.3596e+07	0.342856;4.45229e+06	0.663165;0.370824
Wono347770	Wono419650	Undirected	1.41481;4.1423e+07	3.27811;1.57372e+06	-0.936495;1.33722e+07	-0.669031;1.08729e+08	-0.000149218;5.22591e+07	1.41481;4.93381e+07	0.317935;6.82668e+06	0.621636;0.427138
Wono347770	Wono420000	Undirected	1.41055;4.20281e+07	3.31344;1.28088e+06	-0.936162;1.34704e+07	-0.734316;7.5618e+07	-0.000138738;6.06721e+07	1.41055;5.0661e+07	0.324934;6.06749e+06	0.657968;0.38619
Wono347770	Wono341520	Undirected	1.44666;3.63225e+07	3.44674;490212	-0.93275;1.44784e+07	-0.670628;1.08147e+08	-0.000184179;3.30752e+07	1.44666;3.98322e+07	0.353636;3.67495e+06	0.637388;0.390014
Wono347770	Wono418230	Undirected	1.44776;3.61272e+07	3.47496;391296	-0.931622;1.48139e+07	-0.804876;4.01487e+07	-0.000174875;3.71443e+07	1.44776;3.95148e+07	0.374184;2.52088e+06	0.671767;0.346782
Wono347770	Wono480030	Undirected	1.45305;3.5169e+07	3.51732;284243	-0.931086;1.49746e+07	-0.734316;7.56176e+07	-0.000119714;8.08871e+07	1.45305;3.80011e+07	0.354657;3.60783e+06	0.661829;0.365899
Wono347770	Wono480040	Undirected	1.42709;3.95806e+07	3.3841;795291	-0.937917;1.29576e+07	-0.752674;6.64486e+07	-0.000145882;5.47647e+07	1.42709;4.55986e+07	0.342122;4.51019e+06	0.661596;0.372775
Wono347770	Wono330230	Undirected	1.29325;5.34084e+07	2.58583;1.51675e+07	-0.944312;1.11245e+07	-0.79021;4.64685e+07	-0.000151257;5.07993e+07	1.29325;9.0817e+07	0.278984;1.28449e+07	0.61531;0.46271
Wono347770	Wono488260	Undirected	1.42168;4.04102e+07	3.31806;1.24441e+06	-0.938819;1.26963e+07	-0.524476;1.68731e+08	-0.000166632;4.1307e+07	1.42168;4.72341e+07	0.320774;6.50929e+06	0.612329;0.434452
Wono347770	Wono347140	Undirected	1.50659;2.3788e+07	3.76636;65712	-0.882654;3.02847e+07	-0.70182;9.42195e+07	-8.61174e-05;1.39463e+08	1.50659;2.38826e+07	0.370689;2.69106e+06	0.637993;0.380368
Wono347770	Wono353800	Undirected	1.52067;2.05929e+07	3.84362;34571	-0.927281;1.6121e+07	-0.752674;6.64452e+07	-0.000232021;1.90965e+07	1.52067;2.06119e+07	0.444195;624538	0.675261;0.315211
Wono347770	Wono023040	Undirected	1.49413;2.66419e+07	3.71017;96588.5	-0.926415;1.63831e+07	-0.734316;7.56162e+07	-0.000112608;9.05466e+07	1.49413;2.69477e+07	0.382879;2.13895e+06	0.656572;0.35706
Wono347770	Wono041160	Undirected	1.5146;2.19551e+07	3.8121;45790.5	-0.91292;2.05569e+07	-0.752674;6.64451e+07	-0.000129471;6.95945e+07	1.5146;2.19937e+07	0.40753;1.32268e+06	0.656221;0.346404
Wono347770	Wono041170	Undirected	1.499;2.55309e+07	3.7298;85076	-0.862411;3.69588e+07	-0.725137;8.38104e+07	-2.70572e-05;3.26206e+08	1.499;2.57319e+07	0.345532;4.24652e+06	0.610342;0.420479
Wono347770	Wono083390	Undirected	1.47655;3.05158e+07	3.62127;161062	-0.928734;1.56809e+07	-0.612691;1.31736e+08	-0.000125942;7.34356e+07	1.47655;3.15155e+07	0.362052;3.15518e+06	0.658559;0.365284
Wono347770	Wono134720	Undirected	1.50656;2.37948e+07	3.77849;59815	-0.897126;2.55837e+07	-0.752674;6.64456e+07	-0.000238958;1.77315e+07	1.50656;2.38897e+07	0.421061;1.00818e+06	0.662233;0.335437
Wono347770	Wono134730	Undirected	1.42914;3.92592e+07	3.37655;839910	-0.936055;1.35011e+07	-0.653192;1.14781e+08	-0.000160243;4.49485e+07	1.42914;4.49853e+07	0.334152;5.18124e+06	0.653013;0.385764
Wono347770	Wono146590	Undirected	1.36787;4.72404e+07	2.99925;5.03267e+06	-0.938261;1.28578e+07	-0.608392;1.32791e+08	-0.000172551;3.82618e+07	1.36787;6.46796e+07	0.291304;1.05603e+07	0.600208;0.468392
Wono347770	Wono180410	Undirected	1.39339;4.43024e+07	3.13836;3.04991e+06	-0.941481;1.19296e+07	-0.741259;7.18058e+07	-0.000183104;3.35155e+07	1.39339;5.61161e+07	0.320114;6.58186e+06	0.63121;0.416131
Wono347770	Wono428280	Undirected	1.37412;4.65684e+07	3.09765;3.58004e+06	-0.938509;1.2786e+07	-0.537456;1.63509e+08	-0.000150469;5.13582e+07	1.37412;6.2547e+07	0.289261;1.09119e+07	0.609937;0.459994
Wono347770	Wono428490	Undirected	1.40649;4.2588e+07	3.24919;1.83389e+06	-0.930016;1.52949e+07	-0.739001;7.4588e+07	-0.000114096;8.84137e+07	1.40649;5.19308e+07	0.308228;8.02354e+06	0.629967;0.425348
Wono347770	Wono193480	Undirected	1.51414;2.20594e+07	3.81252;45633	-0.923625;1.72334e+07	-0.733012;7.89983e+07	-0.000218976;2.20301e+07	1.51414;2.21001e+07	0.429147;854734	0.67793;0.31831
Wono347770	Wono193650	Undirected	1.44627;3.63915e+07	3.42635;577354	-0.933335;1.43055e+07	-0.705411;9.29098e+07	-0.000212164;2.37803e+07	1.44627;3.99449e+07	0.359767;3.28926e+06	0.636249;0.387754
Wono347770	Wono193710	Undirected	1.47235;3.13952e+07	3.60611;174066	-0.924357;1.70099e+07	-0.501859;1.7777e+08	-0.000108051;9.7462e+07	1.47235;3.26436e+07	0.34688;4.14571e+06	0.644289;0.387112
Wono347770	Wono248690	Undirected	1.36817;4.72089e+07	3.05178;4.22536e+06	-0.938798;1.27023e+07	-0.678426;1.03574e+08	-0.000153149;4.94899e+07	1.36817;6.45769e+07	0.294703;9.99981e+06	0.623076;0.442168
Wono347770	Wono271220	Undirected	1.43381;3.85082e+07	3.40443;683688	-0.940952;1.20817e+07	-0.570437;1.4989e+08	-0.000163247;4.31867e+07	1.43381;4.3593e+07	0.336804;4.94866e+06	0.645487;0.391682
Wono347770	Wono463480	Undirected	1.34426;4.95505e+07	2.88112;7.1583e+06	-0.937861;1.29738e+07	-0.724072;8.43988e+07	-0.000134251;6.47999e+07	1.34426;7.28774e+07	0.279963;1.26485e+07	0.613887;0.463405
Wono347770	Wono463590	Undirected	1.47404;3.10444e+07	3.5926;186444	-0.906797;2.24909e+07	-0.647234;1.17576e+08	-7.76951e-05;1.59484e+08	1.47404;3.21887e+07	0.339311;4.73693e+06	0.615701;0.419178
Wono347770	Wono275840	Undirected	1.42107;4.05018e+07	3.28402;1.52302e+06	-0.933115;1.43705e+07	-0.54457;1.60787e+08	-0.000188989;3.11872e+07	1.42107;4.74191e+07	0.320721;6.51512e+06	0.595291;0.451183
Wono347770	Wono276120	Undirected	1.24917;5.57102e+07	2.32246;2.60659e+07	-0.945492;1.07929e+07	-0.797203;4.30823e+07	-0.000212698;2.36367e+07	1.24917;1.06193e+08	0.281451;1.23547e+07	0.609888;0.466388
Wono347770	Wono463940	Undirected	1.44003;3.74702e+07	3.43219;550956	-0.937885;1.29668e+07	-0.537456;1.6351e+08	-0.000168206;4.04673e+07	1.44003;4.17566e+07	0.34045;4.64379e+06	0.631634;0.403096
Wono347770	Wono464170	Undirected	1.34293;4.967e+07	2.87141;7.35636e+06	-0.950022;9.53872e+06	-0.832168;3.12804e+07	-0.000169813;3.96334e+07	1.34293;7.33435e+07	0.313038;7.40884e+06	0.645;0.406782
Wono347770	Wono464310	Undirected	1.51128;2.27115e+07	3.79424;53051.5	-0.905995;2.27461e+07	-0.725137;8.38095e+07	-8.56041e-05;1.40618e+08	1.51128;2.27685e+07	0.383936;2.09633e+06	0.646113;0.366266
Wono347770	Wono284100	Undirected	1.36148;4.79011e+07	2.96236;5.64301e+06	-0.897934;2.53231e+07	-0.786601;4.76995e+07	-0.000216923;2.25406e+07	1.36148;6.68807e+07	0.304744;8.49544e+06	0.601051;0.457098
Wono347770	Wono284140	Undirected	1.49388;2.66986e+07	3.71118;95965.5	-0.869822;3.45014e+07	-0.725137;8.38094e+07	-2.81222e-05;3.2228e+08	1.49388;2.70108e+07	0.343031;4.43853e+06	0.614495;0.418049
Wono347770	Wono285570	Undirected	1.51536;2.17828e+07	3.8221;41827	-0.89202;2.72331e+07	-0.752674;6.64469e+07	-0.000129791;6.92583e+07	1.51536;2.18181e+07	0.404328;1.40968e+06	0.650952;0.352543
Wono347770	Wono286040	Undirected	1.47872;3.00539e+07	3.60734;172918	-0.897178;2.55669e+07	-0.655032;1.14132e+08	-0.000133304;6.57155e+07	1.47872;3.09388e+07	0.356934;3.46277e+06	0.618938;0.405657
Wono347770	ncRNA_Wono021391	Undirected	1.44425;3.67453e+07	3.41969;608540	-0.891625;2.73607e+07	-0.709143;9.08301e+07	-0.00010983;9.46893e+07	1.44425;4.05288e+07	0.3205;6.53923e+06	0.608687;0.438226
Wono347770	Wono469110	Undirected	1.36672;4.73614e+07	3.05457;4.18488e+06	-0.935312;1.37205e+07	-0.727273;8.13463e+07	-0.00012854;7.0582e+07	1.36672;6.50745e+07	0.29109;1.05966e+07	0.640971;0.426109
Wono347770	Wono287010	Undirected	1.4811;2.95412e+07	3.63765;147795	-0.936561;1.33529e+07	-0.612102;1.32054e+08	-0.000183787;3.32353e+07	1.4811;3.03092e+07	0.382935;2.13657e+06	0.659042;0.354729
Wono347770	Wono294540	Undirected	1.42606;3.97409e+07	3.33668;1.10416e+06	-0.932274;1.462e+07	-0.746867;7.05063e+07	-0.000131527;6.74794e+07	1.42606;4.59088e+07	0.328413;5.71815e+06	0.634174;0.407907
Wono347770	Wono294550	Undirected	1.49297;2.69049e+07	3.70039;102681	-0.90424;2.33041e+07	-0.678426;1.03574e+08	-0.000267248;1.32526e+07	1.49297;2.72407e+07	0.404974;1.39178e+06	0.64807;0.35486
Wono347770	Wono471110	Undirected	1.50157;2.49413e+07	3.74461;76747	-0.921506;1.7884e+07	-0.500132;1.78022e+08	-0.000119841;8.07268e+07	1.50157;2.50987e+07	0.374173;2.52143e+06	0.631943;0.384209
Wono347770	Wono295380	Undirected	1.45832;3.41839e+07	3.50684;306045	-0.92319;1.73666e+07	-0.647234;1.17576e+08	-0.000124337;7.52736e+07	1.45832;3.6513e+07	0.3448;4.30209e+06	0.643624;0.388926
Wono347770	Wono295390	Undirected	1.47796;3.02167e+07	3.6198;162292	-0.925366;1.67022e+07	-0.724072;8.43986e+07	-0.000107408;9.84866e+07	1.47796;3.11407e+07	0.363989;3.04528e+06	0.647992;0.374388
Wono347770	Wono295800	Undirected	1.51735;2.1334e+07	3.85504;31111	-0.880673;3.09328e+07	-0.752674;6.64458e+07	-0.00029023;1.059e+07	1.51735;2.13619e+07	0.443672;631278	0.674628;0.315952
Wono347770	Wono296180	Undirected	1.5042;2.43372e+07	3.75659;70392.5	-0.924612;1.69318e+07	-0.589708;1.41608e+08	-0.00013091;6.81046e+07	1.5042;2.44584e+07	0.385295;2.04249e+06	0.646499;0.365264
Wono347770	Wono296200	Undirected	1.47646;3.05349e+07	3.62867;154936	-0.926528;1.63489e+07	-0.734316;7.56655e+07	-0.000108708;9.64262e+07	1.47646;3.15395e+07	0.367285;2.86583e+06	0.657605;0.36358
Wono347770	Wono296270	Undirected	1.42004;4.06564e+07	3.33399;1.12383e+06	-0.935523;1.36579e+07	-0.655032;1.14132e+08	-0.000139311;6.01693e+07	1.42004;4.77332e+07	0.321286;6.45321e+06	0.635835;0.410743
Wono347770	Wono296790	Undirected	1.4455;3.65266e+07	3.43635;532980	-0.880163;3.11003e+07	-0.516096;1.72295e+08	-0.000260182;1.42292e+07	1.4455;4.01668e+07	0.344511;4.32407e+06	0.617234;0.414537
Wono347770	Wono298310	Undirected	1.50878;2.32844e+07	3.77931;59466	-0.915314;1.9807e+07	-0.589708;1.41607e+08	-0.000133006;6.60067e+07	1.50878;2.33593e+07	0.387807;1.94645e+06	0.642057;0.368155
Wono347770	Wono298570	Undirected	1.40716;4.24963e+07	3.23459;1.9735e+06	-0.919301;1.85663e+07	-0.715416;8.78537e+07	-8.90867e-05;1.32937e+08	1.40716;5.17194e+07	0.292545;1.03527e+07	0.601421;0.466155
Wono347770	Wono300040	Undirected	1.49406;2.66578e+07	3.70847;97649.5	-0.903011;2.36975e+07	-0.686224;1.0045e+08	-0.000258865;1.4421e+07	1.49406;2.69655e+07	0.404956;1.39232e+06	0.651004;0.352223
Wono347770	Wono301200	Undirected	1.51261;2.24082e+07	3.80112;50152.5	-0.931303;1.49093e+07	-0.761853;5.99418e+07	-0.000210821;2.41447e+07	1.51261;2.2457e+07	0.432973;789576	0.675393;0.319154
Wono347770	Wono301830	Undirected	1.48578;2.85157e+07	3.67707;118302	-0.914543;2.00482e+07	-0.734316;7.56657e+07	-8.45621e-05;1.42993e+08	1.48578;2.90851e+07	0.363917;3.04928e+06	0.64825;0.37418
Wono347770	Wono474240	Undirected	1.47159;3.15526e+07	3.57426;204410	-0.902944;2.37191e+07	-0.709143;9.08304e+07	-0.000130469;6.85556e+07	1.47159;3.28496e+07	0.356655;3.48014e+06	0.634939;0.390689
Wono347770	Wono305600	Undirected	1.46599;3.26884e+07	3.57138;207350	-0.931814;1.47569e+07	-0.734316;7.56664e+07	-0.000163399;4.30994e+07	1.46599;3.4379e+07	0.375988;2.43694e+06	0.665404;0.351985
Wono347770	Wono306230	Undirected	1.50613;2.38936e+07	3.76426;66742	-0.865834;3.58235e+07	-0.725137;8.38099e+07	-5.29175e-05;2.32536e+08	1.50613;2.39929e+07	0.359636;3.29714e+06	0.619742;0.403377
Wono347770	Wono477070	Undirected	1.51563;2.17215e+07	3.82675;40154.5	-0.90983;2.15306e+07	-0.761853;5.99417e+07	-0.000230652;1.93806e+07	1.51563;2.17557e+07	0.435563;748405	0.674511;0.318985
Wono347770	Wono477280	Undirected	1.39708;4.38333e+07	3.20225;2.30455e+06	-0.939991;1.23579e+07	-0.776325;5.08342e+07	-0.000138975;6.04638e+07	1.39708;5.49212e+07	0.320725;6.51462e+06	0.649069;0.39776
Wono347770	Wono477290	Undirected	1.4753;3.07799e+07	3.60366;176290	-0.93463;1.39218e+07	-0.670628;1.0815e+08	-0.000189408;3.10296e+07	1.4753;3.18501e+07	0.382176;2.16794e+06	0.664692;0.349791
Wono347770	Wono477300	Undirected	1.43707;3.79694e+07	3.43597;534632	-0.935348;1.37099e+07	-0.740562;7.35789e+07	-0.000132724;6.62845e+07	1.43707;4.26273e+07	0.345076;4.28115e+06	0.668183;0.36467
Wono347770	Wono477510	Undirected	1.42567;3.98011e+07	3.33962;1.08312e+06	-0.936546;1.33573e+07	-0.755245;6.32482e+07	-0.00015258;4.98803e+07	1.42567;4.60262e+07	0.33814;4.83465e+06	0.63678;0.399449
Wono347770	Wono308790	Undirected	1.45501;3.48058e+07	3.47795;381944	-0.917993;1.89721e+07	-0.577934;1.46875e+08	-0.000155985;4.76082e+07	1.45501;3.74449e+07	0.342585;4.47346e+06	0.621624;0.41149
Wono347770	Wono478120	Undirected	1.47182;3.15047e+07	3.5812;197448	-0.900869;2.43813e+07	-0.582244;1.44748e+08	-6.81229e-05;1.85102e+08	1.47182;3.27871e+07	0.329363;5.62581e+06	0.613585;0.427525
Wono347770	Wono310400	Undirected	1.47333;3.11923e+07	3.57876;199918	-0.919805;1.84103e+07	-0.678426;1.03574e+08	-0.000246084;1.6451e+07	1.47333;3.23795e+07	0.386749;1.98641e+06	0.639527;0.370979
Wono347770	Wono311580	Undirected	1.42785;3.94622e+07	3.39362;741078	-0.929007;1.55985e+07	-0.612102;1.32036e+08	-0.00011438;8.80145e+07	1.42785;4.53717e+07	0.318234;6.79255e+06	0.638912;0.409606
Wono347770	Wono311590	Undirected	1.44764;3.61485e+07	3.48622;357998	-0.927515;1.60501e+07	-0.694214;9.7427e+07	-0.000112599;9.05597e+07	1.44764;3.95493e+07	0.340832;4.61296e+06	0.653701;0.381285
Wono347770	Wono311790	Undirected	1.49798;2.57644e+07	3.71767;92013.5	-0.890111;2.78512e+07	-0.462809;1.91986e+08	-5.92439e-05;2.11837e+08	1.49798;2.59847e+07	0.341548;4.55571e+06	0.607635;0.425505
Wono347770	Wono312020	Undirected	nan;nan	0.56005;1.56948e+08	-0.86203;3.70856e+07	-0.895105;1.41577e+07	-0.00055197;1.3708e+06	0.916837;2.55645e+08	0.24445;2.18363e+07	0.633709;0.473353
Wono347770	Wono312870	Undirected	1.48933;2.77253e+07	3.68711;111408	-0.926355;1.64015e+07	-0.503497;1.76416e+08	-0.00012141;7.87673e+07	1.48933;2.81688e+07	0.365249;2.9758e+06	0.65606;0.366068
Wono347770	Wono313390	Undirected	1.38962;4.47691e+07	3.17551;2.60263e+06	-0.936386;1.34044e+07	-0.535225;1.64119e+08	-0.000142637;5.7354e+07	1.38962;5.73502e+07	0.294605;1.00159e+07	0.626763;0.438412
Wono347770	Wono313460	Undirected	1.50416;2.43465e+07	3.75914;69164	-0.920733;1.81229e+07	-0.803194;4.16398e+07	-0.000146356;5.43999e+07	1.50416;2.44682e+07	0.411623;1.21871e+06	0.675357;0.327364
Wono347770	Wono315360	Undirected	1.39028;4.4688e+07	3.11761;3.31522e+06	-0.935199;1.3754e+07	-0.608392;1.32649e+08	-0.000186773;3.20396e+07	1.39028;5.71336e+07	0.304646;8.50911e+06	0.623464;0.434494
Wono347770	Wono316850	Undirected	1.43598;3.81505e+07	3.43511;538239	-0.933698;1.41979e+07	-0.734316;7.56661e+07	-0.000127287;7.19397e+07	1.43598;4.29488e+07	0.34199;4.52059e+06	0.660376;0.374054
Wono347770	Wono317580	Undirected	1.51376;2.21456e+07	3.81029;46531.5	-0.877327;3.20288e+07	-0.734316;7.56662e+07	-0.000123708;7.60081e+07	1.51376;2.21883e+07	0.394436;1.71168e+06	0.644785;0.362566
Wono347770	Wono317700	Undirected	1.4556;3.46958e+07	3.48814;352748	-0.910396;2.1352e+07	-0.655032;1.14132e+08	-8.2901e-05;1.46846e+08	1.4556;3.72783e+07	0.325533;6.00562e+06	0.607489;0.435993
Wono347770	Wono318970	Undirected	1.44954;3.58081e+07	3.48569;359477	-0.940639;1.21713e+07	-0.724072;8.43989e+07	-0.000167106;4.10519e+07	1.44954;3.90033e+07	0.364015;3.04385e+06	0.667627;0.355589
Wono347770	Wono319140	Undirected	1.3981;4.3702e+07	3.20851;2.23799e+06	-0.936763;1.3294e+07	-0.66283;1.11144e+08	-0.000146545;5.42546e+07	1.3981;5.45937e+07	0.307376;8.13686e+06	0.626044;0.429937
Wono347770	Wono319150	Undirected	1.42225;4.03241e+07	3.36439;916106	-0.935985;1.35218e+07	-0.795396;4.46055e+07	-0.000137435;6.18356e+07	1.42225;4.70612e+07	0.34293;4.44646e+06	0.673882;0.36014
Wono347770	Wono320630	Undirected	1.46419;3.30454e+07	3.53979;245932	-0.928248;1.58282e+07	-0.66283;1.11144e+08	-0.000117703;8.3488e+07	1.46419;3.4876e+07	0.351278;3.83327e+06	0.631841;0.396634
Wono347770	Wono321880	Undirected	1.3776;4.61803e+07	3.09667;3.5934e+06	-0.94357;1.13342e+07	-0.758127;6.14278e+07	-0.000159761;4.52395e+07	1.3776;6.13669e+07	0.312812;7.43671e+06	0.6401;0.411931
Wono347770	Wono480750	Undirected	1.39075;4.463e+07	3.11777;3.3131e+06	-0.92753;1.60453e+07	-0.762238;5.88596e+07	-0.000115052;8.70744e+07	1.39075;5.69794e+07	0.298303;9.43496e+06	0.613221;0.449611
Wono347770	Wono482720	Undirected	1.4339;3.84934e+07	3.36535;909785	-0.943601;1.13253e+07	-0.753931;6.41526e+07	-0.000196993;2.83403e+07	1.4339;4.3566e+07	0.356581;3.48495e+06	0.649031;0.377261
Wono347770	Wono326220	Undirected	1.46116;3.36377e+07	3.54289;241424	-0.918313;1.88725e+07	-0.701678;9.4347e+07	-9.24023e-05;1.25962e+08	1.46116;3.57171e+07	0.342868;4.45138e+06	0.64315;0.390483
Wono347770	Wono326790	Undirected	1.50267;2.46888e+07	3.75216;72648.5	-0.922117;1.76959e+07	-0.752674;6.64752e+07	-0.000147475;5.35495e+07	1.50267;2.48302e+07	0.402091;1.4735e+06	0.661041;0.34435
Wono347770	Wono326800	Undirected	1.49009;2.75547e+07	3.6904;109249	-0.928439;1.577e+07	-0.734316;7.56645e+07	-0.000117676;8.35234e+07	1.49009;2.79739e+07	0.381447;2.1982e+06	0.658266;0.356146
Wono347770	Wono326870	Undirected	1.42069;4.05592e+07	3.31598;1.26071e+06	-0.926227;1.64403e+07	-0.594406;1.3956e+08	-0.000108483;9.67793e+07	1.42069;4.75354e+07	0.303008;8.73961e+06	0.624699;0.434403
Wono347770	Wono327600	Undirected	1.39281;4.43746e+07	3.14327;2.98872e+06	-0.933168;1.43551e+07	-0.66283;1.11144e+08	-0.000162226;4.37757e+07	1.39281;5.63052e+07	0.303653;8.64817e+06	0.605895;0.453041
Wono347770	Wono482860	Undirected	1.36336;4.77099e+07	2.99866;5.04208e+06	-0.944532;1.10623e+07	-0.769231;5.51236e+07	-0.00015671;4.71407e+07	1.36336;6.62331e+07	0.306101;8.30897e+06	0.64592;0.410415
Wono347770	Wono483350	Undirected	1.4777;3.0272e+07	3.62783;155580	-0.93026;1.52214e+07	-0.768621;5.58748e+07	-0.000133182;6.5835e+07	1.4777;3.12096e+07	0.381815;2.18284e+06	0.668607;0.346276
Wono347770	Wono484420	Undirected	1.43632;3.80943e+07	3.42413;587588	-0.940706;1.21519e+07	-0.761853;5.99448e+07	-0.000160537;4.47721e+07	1.43632;4.28487e+07	0.356662;3.47971e+06	0.667544;0.359317
Wono347770	Wono484490	Undirected	1.37022;4.69906e+07	3.09461;3.62131e+06	-0.939363;1.25397e+07	-0.760582;6.07889e+07	-0.000149039;5.23902e+07	1.37022;6.38737e+07	0.307112;8.17201e+06	0.661251;0.393817
Wono347770	Wono484510	Undirected	1.42798;3.94416e+07	3.33714;1.10086e+06	-0.864433;3.62877e+07	-0.767625;5.65637e+07	-0.00012547;7.39699e+07	1.42798;4.53324e+07	0.314144;7.27343e+06	0.599255;0.451978
Wono347770	Wono484560	Undirected	1.39433;4.41838e+07	3.13452;3.09807e+06	-0.931375;1.48876e+07	-0.70182;9.42192e+07	-0.000210492;2.42353e+07	1.39433;5.58098e+07	0.316789;6.95867e+06	0.622502;0.427044
Wono347770	Wono484580	Undirected	1.42557;3.98167e+07	3.33577;1.11071e+06	-0.923508;1.72691e+07	-0.449571;1.97886e+08	-0.000166781;4.12265e+07	1.42557;4.60564e+07	0.314909;7.18078e+06	0.611066;0.439737
Wono347770	Wono328430	Undirected	1.45235;3.52981e+07	3.46726;416054	-0.934006;1.41068e+07	-0.72034;8.50203e+07	-0.00021371;2.33682e+07	1.45235;3.82007e+07	0.36962;2.74509e+06	0.649581;0.370025
Wono347770	Wono329820	Undirected	1.42913;3.92608e+07	3.34944;1.01458e+06	-0.926317;1.64129e+07	-0.683116;1.0229e+08	-0.000167537;4.08216e+07	1.42913;4.49882e+07	0.330896;5.48e+06	0.633936;0.406606
Wono347770	Wono330750	Undirected	1.50044;2.52006e+07	3.74047;79069.5	-0.918481;1.88201e+07	-0.795396;4.46034e+07	-0.000105374;1.01809e+08	1.50044;2.53761e+07	0.393952;1.72798e+06	0.668344;0.341141
Wono347770	Wono330770	Undirected	1.4754;3.07587e+07	3.60553;174562	-0.910744;2.1242e+07	-0.701678;9.43478e+07	-8.31543e-05;1.46253e+08	1.4754;3.18231e+07	0.347795;4.07897e+06	0.635651;0.394951
Wono347770	Wono333430	Undirected	1.42806;3.94291e+07	3.38069;815245	-0.938235;1.28654e+07	-0.670628;1.08148e+08	-0.000155468;4.79442e+07	1.42806;4.53086e+07	0.335312;5.07852e+06	0.644569;0.39346
Wono347770	Wono333590	Undirected	1.40216;4.3171e+07	3.2542;1.78731e+06	-0.936849;1.32689e+07	-0.522526;1.69852e+08	-0.00014228;5.76472e+07	1.40216;5.32975e+07	0.303198;8.71242e+06	0.618108;0.440997
Wono347770	Wono333810	Undirected	1.49394;2.66851e+07	3.70875;97454.5	-0.832841;4.68413e+07	-0.734316;7.56682e+07	-6.4534e-05;1.95558e+08	1.49394;2.69957e+07	0.348337;4.03944e+06	0.612675;0.416576
Wono347770	Wono333820	Undirected	1.48932;2.77276e+07	3.69189;108260	-0.817361;5.20827e+07	-0.734316;7.56682e+07	-8.08647e-05;1.51687e+08	1.48932;2.81713e+07	0.347619;4.09182e+06	0.613495;0.416229
Wono347770	Wono333970	Undirected	1.46195;3.3484e+07	3.52075;277768	-0.875568;3.26067e+07	-0.79021;4.64687e+07	-7.35424e-05;1.70207e+08	1.46195;3.54967e+07	0.337798;4.86346e+06	0.624906;0.411217
Wono347770	Wono486630	Undirected	1.49565;2.62961e+07	3.71142;95808	-0.91328;2.04446e+07	-0.853147;2.58431e+07	-9.50627e-05;1.20594e+08	1.49565;2.65653e+07	0.394202;1.71957e+06	0.675501;0.334388
Wono347770	Wono487220	Undirected	1.49603;2.62093e+07	3.70727;98414	-0.918426;1.88373e+07	-0.522526;1.69861e+08	-0.000240574;1.74303e+07	1.49603;2.64701e+07	0.396335;1.64938e+06	0.635214;0.370361
Wono347770	Wono487750	Undirected	1.24407;5.59254e+07	2.29104;2.75862e+07	-0.950783;9.33133e+06	-0.797203;4.30805e+07	-0.000160741;4.46503e+07	1.24407;1.07963e+08	0.270759;1.46117e+07	0.619472;0.465205
Wono347770	ncRNA_Wono022451	Undirected	1.43645;3.80725e+07	3.38084;814342	-0.936601;1.33411e+07	-0.678426;1.03575e+08	-0.000182;3.39763e+07	1.43645;4.281e+07	0.343679;4.38806e+06	0.628923;0.403814
Wono347770	Wono489160	Undirected	1.47237;3.13911e+07	3.57488;203768	-0.895204;2.62039e+07	-0.66283;1.11135e+08	-5.78306e-05;2.16355e+08	1.47237;3.26383e+07	0.329604;5.60251e+06	0.595622;0.444742
Wono347770	Wono338030	Undirected	1.47571;3.06936e+07	3.6021;177736	-0.937052;1.32098e+07	-0.644871;1.17871e+08	-0.000189474;3.10048e+07	1.47571;3.17403e+07	0.381522;2.19496e+06	0.663598;0.351117
Wono347770	Wono341450	Undirected	1.3283;5.09134e+07	2.77664;9.51349e+06	-0.94803;1.00864e+07	-0.761395;6.04904e+07	-0.00016191;4.39604e+07	1.3283;7.84894e+07	0.291023;1.0608e+07	0.623172;0.444855
Wono347770	Wono342630	Undirected	1.47865;3.0069e+07	3.63084;153212	-0.804588;5.64357e+07	-0.725137;8.38108e+07	-3.63175e-05;2.91687e+08	1.47865;3.09574e+07	0.322017;6.37442e+06	0.592232;0.453242
Wono347770	Wono343990	Undirected	1.46868;3.21475e+07	3.57335;205306	-0.929959;1.5312e+07	-0.655032;1.14131e+08	-0.000154088;4.88573e+07	1.46868;3.36415e+07	0.366096;2.9296e+06	0.646726;0.374508
Wono347770	Wono344760	Undirected	1.33041;5.07418e+07	2.85405;7.72243e+06	-0.935772;1.35847e+07	-0.356643;2.44013e+08	-0.000140402;5.92269e+07	1.33041;7.77455e+07	0.257695;1.78705e+07	0.620083;0.476178
Wono347770	Wono345940	Undirected	1.44769;3.61396e+07	3.44481;497988	-0.931178;1.49471e+07	-0.678426;1.03574e+08	-0.000136921;6.2302e+07	1.44769;3.95349e+07	0.341861;4.5308e+06	0.625981;0.407729
Wono347770	Wono345960	Undirected	1.40104;4.33181e+07	3.27524;1.59845e+06	-0.934659;1.39132e+07	-0.725137;8.38108e+07	-0.000131283;6.77258e+07	1.40104;5.3653e+07	0.314491;7.23122e+06	0.654374;0.396246
Wono347770	Wono345970	Undirected	1.4056;4.27087e+07	3.28048;1.55331e+06	-0.938414;1.28137e+07	-0.803194;4.16395e+07	-0.000152698;4.97988e+07	1.4056;5.22093e+07	0.336333;4.9892e+06	0.673832;0.363706
Wono347770	Wono346300	Undirected	1.47813;3.01804e+07	3.6456;141478	-0.914628;2.00218e+07	-0.725137;8.38108e+07	-8.61025e-05;1.39497e+08	1.47813;3.10955e+07	0.356783;3.47219e+06	0.649746;0.376467
Wono347770	Wono346570	Undirected	1.45533;3.4746e+07	3.49202;342206	-0.907948;2.21261e+07	-0.661988;1.11263e+08	-0.000252074;1.54593e+07	1.45533;3.73545e+07	0.368257;2.81511e+06	0.649648;0.370646
Wono347770	Wono347680	Undirected	1.4643;3.30237e+07	3.55892;220992	-0.932831;1.44545e+07	-0.724072;8.43984e+07	-0.00016078;4.46266e+07	1.4643;3.48457e+07	0.372018;2.62538e+06	0.662643;0.356483
Wono347770	Wono347720	Undirected	1.36681;4.73519e+07	3.00264;4.97855e+06	-0.945764;1.07168e+07	-0.772364;5.38163e+07	-0.000169811;3.96345e+07	1.36681;6.50434e+07	0.31114;7.64683e+06	0.631621;0.421674
Wono347780	Wono353810	Undirected	1.62989;3.74561e+06	2.81875;8.50688e+06	-0.76188;7.12202e+07	-0.964813;1.28162e+06	-9.74041e-05;1.16046e+08	1.62989;3.74561e+06	0.417108;1.09183e+06	0.556158;0.42853
Wono347780	ncRNA_Wono017611	Undirected	1.61994;4.61483e+06	2.78069;9.41282e+06	-0.811869;5.39493e+07	-0.978898;466546	-9.78752e-05;1.1515e+08	1.61994;4.61483e+06	0.431753;809769	0.570243;0.409669
Wono347780	Wono302060	Undirected	1.58506;8.70799e+06	2.63083;1.36691e+07	-0.861034;3.74149e+07	-1;10693	-0.000106786;9.9489e+07	1.58506;8.70799e+06	0.481581;266734	0.620793;0.347723
Wono347820	Wono488570	Undirected	nan;nan	nan;nan	0.996226;208246	0.958042;1.87964e+06	0.000267471;1.32231e+07	0.933717;2.42594e+08	0.319933;6.60184e+06	0.595839;0.451209
Wono347820	Wono338420	Undirected	nan;nan	nan;nan	0.987814;1.1776e+06	0.986014;212610	0.000266715;1.33233e+07	0.91399;2.57964e+08	0.327052;5.85253e+06	0.609047;0.433467
Wono347870	Wono429030	Undirected	1.35386;4.86555e+07	2.67029;1.2439e+07	-0.835162;4.60586e+07	-0.993007;67673	-0.000213381;2.34551e+07	1.35386;6.9526e+07	0.400354;1.52444e+06	0.600742;0.399057
Wono347870	Wono474210	Undirected	1.42053;4.05832e+07	3.16383;2.73981e+06	-0.736513;8.0133e+07	-0.93007;5.87572e+06	-0.000443211;2.93136e+06	1.42053;4.7584e+07	0.384068;2.09111e+06	0.589954;0.41703
Wono347870	Wono478790	Undirected	1.21665;5.69123e+07	1.86982;5.17763e+07	-0.923737;1.71993e+07	-0.986014;212037	-0.00023013;1.94904e+07	1.21665;1.17447e+08	0.361189;3.20506e+06	0.596519;0.424027
Wono347880	Wono176450	Undirected	1.72339;253652	2.96754;5.55488e+06	-0.802526;5.71408e+07	-0.839774;2.91686e+07	-8.25886e-05;1.4758e+08	1.72339;253652	0.467329;374628	0.549295;0.410197
Wono347880	Wono263810	Undirected	1.73844;161577	2.94871;5.87966e+06	-0.907929;2.21321e+07	-0.869633;2.08098e+07	-9.99203e-05;1.11342e+08	1.73844;161577	0.512788;119652	0.571365;0.375051
Wono347880	Wono372720	Undirected	1.82468;13423	3.12712;3.1918e+06	-0.93919;1.25893e+07	-0.780057;5.04208e+07	-8.79922e-05;1.35311e+08	1.82468;13423	0.608323;13763	0.587106;0.333344
Wono347880	Wono373440	Undirected	1.74607;133918	2.98668;5.23618e+06	-0.66424;1.06051e+08	-0.854704;2.50743e+07	-6.64357e-05;1.89958e+08	1.74607;133918	0.478952;284556	0.560787;0.396316
Wono347880	Wono248260	Undirected	1.79016;43362.5	3.04654;4.30291e+06	-0.947147;1.03306e+07	-0.787522;4.74213e+07	-0.000120071;8.04356e+07	1.79016;43362.5	0.573193;29466	0.584287;0.345449
Wono347880	Wono411620	Undirected	1.82836;11514.5	3.17371;2.62351e+06	-0.917935;1.89901e+07	-0.868262;2.09816e+07	-9.17336e-05;1.27343e+08	1.82836;11514.5	0.627712;8970	0.599676;0.319419
Wono347880	Wono442690	Undirected	1.78484;50681	3.06085;4.09344e+06	-0.89834;2.51925e+07	-0.802451;4.21958e+07	-9.38638e-05;1.22988e+08	1.78484;50681	0.545664;53529	0.578456;0.358364
Wono347880	Wono391500	Undirected	1.82677;12332	3.13507;3.09117e+06	-0.791252;6.10196e+07	-0.875779;1.91083e+07	-9.81483e-05;1.14634e+08	1.82677;12332	0.603789;15229	0.553221;0.358172
Wono347880	Wono391530	Undirected	1.76786;79462.5	3.00694;4.90955e+06	-0.810332;5.44724e+07	-0.851053;2.66254e+07	-0.00010405;1.04043e+08	1.76786;79462.5	0.522592;92960	0.539026;0.395418
Wono347880	Wono391580	Undirected	1.81485;19495.5	3.04851;4.2738e+06	-0.745896;7.68281e+07	-0.860558;2.30363e+07	-9.65985e-05;1.17592e+08	1.81485;19495.5	0.572089;30171	0.515108;0.394431
Wono347880	Wono403570	Undirected	1.82178;15014.5	3.21409;2.1798e+06	-0.757428;7.27786e+07	-0.860558;2.30363e+07	-7.60763e-05;1.63594e+08	1.82178;15014.5	0.589413;20868	0.57603;0.346522
Wono347880	Wono438740	Undirected	1.81301;20855.5	3.14478;2.97002e+06	-0.915785;1.96595e+07	-0.921886;7.87678e+06	-0.000107249;9.87417e+07	1.81301;20855.5	0.62559;9418	0.608074;0.314067
Wono347880	Wono495210	Undirected	1.77049;74310.5	3.04865;4.27164e+06	-0.781188;6.45e+07	-0.735269;7.50484e+07	-9.2635e-05;1.25484e+08	1.77049;74310.5	0.501505;161021	0.55007;0.395387
Wono347880	Wono308260	Undirected	1.81413;20033.5	3.11769;3.31415e+06	-0.947172;1.03236e+07	-0.802451;4.21698e+07	-9.19893e-05;1.26814e+08	1.81413;20033.5	0.600853;16207	0.600205;0.326105
Wono347880	Wono416800	Undirected	1.6656;1.58433e+06	2.83275;8.18935e+06	-0.970814;4.3411e+06	-0.921886;7.87665e+06	-0.000114219;8.82402e+07	1.6656;1.58433e+06	0.473901;321336	0.607292;0.361498
Wono347880	Wono000560	Undirected	1.76496;85470	2.91665;6.46373e+06	-0.927755;1.59774e+07	-0.7555;6.19991e+07	-0.000145151;5.53356e+07	1.76496;85470	0.533742;70508	0.54473;0.387138
Wono347880	Wono000610	Undirected	1.85446;3297	3.25597;1.77094e+06	-0.864759;3.61793e+07	-0.705411;9.28943e+07	-9.4848e-05;1.21019e+08	1.85446;3297	0.643023;6320	0.600504;0.31502
Wono347880	Wono000510	Undirected	1.7597;97138.5	3.03729;4.44082e+06	-0.70622;9.08877e+07	-0.717913;8.73017e+07	-8.24572e-05;1.4789e+08	1.7597;97138.5	0.478275;289250	0.534559;0.416738
Wono347880	Wono278460	Undirected	1.77789;61308	3.12635;3.20171e+06	-0.692165;9.5927e+07	-0.860558;2.30363e+07	-6.16606e-05;2.04272e+08	1.77789;61308	0.519776;99928	0.540509;0.395403
Wono347880	Wono083480	Undirected	1.70622;456852	2.86812;7.42476e+06	-0.94214;1.17407e+07	-0.862168;2.25963e+07	-9.54532e-05;1.19824e+08	1.70622;456852	0.47824;289509	0.565548;0.392909
Wono347880	Wono134630	Undirected	1.81114;22319	3.02901;4.566e+06	-0.785993;6.28355e+07	-0.835856;3.0907e+07	-7.58759e-05;1.6411e+08	1.81114;22319	0.557718;41016	0.521549;0.395011
Wono347880	Wono428570	Undirected	1.75472;109454	3.01033;4.85564e+06	-0.659589;1.07753e+08	-0.860558;2.30363e+07	-6.84535e-05;1.84162e+08	1.75472;109454	0.489855;217220	0.550888;0.39944
Wono347880	ncRNA_Wono009761	Undirected	1.81804;17363.5	3.20772;2.24633e+06	-0.757799;7.26484e+07	-0.860558;2.30363e+07	-8.77529e-05;1.35835e+08	1.81804;17363.5	0.586907;22048	0.588239;0.338563
Wono347880	Wono209630	Undirected	1.82458;13471.5	3.21401;2.18064e+06	-0.760654;7.16489e+07	-0.860558;2.30363e+07	-8.79386e-05;1.35428e+08	1.82458;13471.5	0.597346;17482	0.588331;0.335525
Wono347880	Wono257040	Undirected	1.73519;176172	2.93895;6.05349e+06	-0.94987;9.57981e+06	-0.81738;3.67205e+07	-9.18828e-05;1.27033e+08	1.73519;176172	0.511574;123485	0.580902;0.368253
Wono347880	Wono461880	Undirected	1.74799;128034	2.98226;5.30857e+06	-0.800066;5.79851e+07	-0.772592;5.36676e+07	-8.90004e-05;1.33123e+08	1.74799;128034	0.484122;250398	0.544521;0.406659
Wono347880	Wono463470	Undirected	1.83316;9419	3.1885;2.45532e+06	-0.931244;1.49274e+07	-0.862168;2.25969e+07	-0.000110019;9.44015e+07	1.83316;9419	0.645305;6016	0.615022;0.304404
Wono347880	Wono283510	Undirected	1.73699;167801	2.96097;5.66692e+06	-0.8458;4.24842e+07	-0.854704;2.50776e+07	-7.28383e-05;1.72083e+08	1.73699;167801	0.488058;227013	0.536565;0.411029
Wono347880	Wono285710	Undirected	1.77254;70469	3.07807;3.84874e+06	-0.709765;8.96254e+07	-0.710396;9.06367e+07	-6.69976e-05;1.88329e+08	1.77254;70469	0.488067;226953	0.539875;0.408528
Wono347880	Wono468340	Undirected	1.74764;129076	2.93901;6.05242e+06	-0.908884;2.1829e+07	-0.854704;2.50772e+07	-8.39552e-05;1.44392e+08	1.74764;129076	0.512554;120388	0.556843;0.386053
Wono347880	Wono472200	Undirected	1.79646;35892.5	3.16271;2.7534e+06	-0.779884;6.49526e+07	-0.860558;2.30363e+07	-9.56059e-05;1.19524e+08	1.79646;35892.5	0.560232;38843	0.566914;0.362027
Wono347880	Wono472210	Undirected	1.82905;11167.5	3.11932;3.29312e+06	-0.860544;3.75776e+07	-0.740465;7.35993e+07	-0.000106142;1.00539e+08	1.82905;11167.5	0.592535;19464	0.556736;0.35912
Wono347880	Wono472770	Undirected	1.79375;38940	2.98367;5.28542e+06	-0.735656;8.04352e+07	-0.860558;2.30363e+07	-8.87143e-05;1.3374e+08	1.79375;38940	0.538731;62672	0.521968;0.401617
Wono347880	Wono473470	Undirected	1.76089;94328.5	2.96824;5.54316e+06	-0.953062;8.71533e+06	-0.824845;3.44932e+07	-0.000110613;9.35002e+07	1.76089;94328.5	0.545504;53724	0.58617;0.352716
Wono347880	ncRNA_Wono021621	Undirected	1.7282;216791	2.95971;5.68861e+06	-0.704463;9.15156e+07	-0.892027;1.51274e+07	-7.43805e-05;1.67997e+08	1.7282;216791	0.473853;321687	0.549409;0.407275
Wono347880	Wono473800	Undirected	1.83906;7267.5	3.22155;2.1031e+06	-0.868203;3.50382e+07	-0.847239;2.70628e+07	-9.44591e-05;1.21794e+08	1.83906;7267.5	0.633721;7854	0.602378;0.31602
Wono347880	Wono304250	Undirected	1.82774;11860.5	3.1584;2.8047e+06	-0.830304;4.76953e+07	-0.860558;2.30363e+07	-0.000104067;1.04012e+08	1.82774;11860.5	0.610042;13249	0.566154;0.347452
Wono347880	Wono304280	Undirected	1.82197;14903	3.16343;2.74461e+06	-0.833045;4.67725e+07	-0.860558;2.30363e+07	-0.000108078;9.74179e+07	1.82197;14903	0.603448;15329	0.569926;0.346725
Wono347880	Wono474900	Undirected	1.70965;405856	2.92825;6.2475e+06	-0.755788;7.33536e+07	-0.921886;7.87659e+06	-8.55877e-05;1.40656e+08	1.70965;405856	0.468269;366663	0.558869;0.402316
Wono347880	Wono475020	Undirected	1.79659;35747.5	2.99599;5.08504e+06	-0.813954;5.32402e+07	-0.884562;1.71109e+07	-9.9201e-05;1.12668e+08	1.79659;35747.5	0.559288;39647	0.53367;0.38599
Wono347880	Wono306160	Undirected	1.79354;39213	3.05214;4.22022e+06	-0.889978;2.78944e+07	-0.765128;5.71169e+07	-0.000102825;1.06154e+08	1.79354;39213	0.549905;48551	0.561832;0.369101
Wono347880	Wono475650	Undirected	1.79839;33833	3.07547;3.88519e+06	-0.93928;1.25634e+07	-0.914421;9.56188e+06	-9.64355e-05;1.17907e+08	1.79839;33833	0.603742;15239	0.596268;0.328123
Wono347880	Wono475660	Undirected	1.852;3811.5	3.23059;2.01285e+06	-0.938065;1.29146e+07	-0.824845;3.44935e+07	-9.22145e-05;1.26348e+08	1.852;3811.5	0.672405;3260	0.62004;0.294773
Wono347880	Wono475680	Undirected	1.73493;177472	2.94622;5.92365e+06	-0.950275;9.46965e+06	-0.884562;1.71109e+07	-9.91337e-05;1.12792e+08	1.73493;177472	0.528549;80106	0.592453;0.353587
Wono347880	Wono475690	Undirected	1.85167;3874.5	3.15081;2.89638e+06	-0.829568;4.7945e+07	-0.780057;5.04004e+07	-8.15966e-05;1.49932e+08	1.85167;3874.5	0.629853;8531	0.552824;0.350947
Wono347880	Wono308900	Undirected	1.86326;1857	3.23654;1.95462e+06	-0.86191;3.71253e+07	-0.860558;2.30363e+07	-9.31037e-05;1.24527e+08	1.86326;1857	0.688037;2238	0.588939;0.31222
Wono347880	Wono310140	Undirected	1.76841;78362	3.05818;4.13243e+06	-0.778357;6.54835e+07	-0.705411;9.28934e+07	-7.98461e-05;1.54158e+08	1.76841;78362	0.491948;205803	0.548748;0.400213
Wono347880	Wono312390	Undirected	1.88231;327	3.28852;1.48472e+06	-0.93752;1.3073e+07	-0.747983;7.02951e+07	-9.73706e-05;1.1611e+08	1.88231;327	0.758618;435	0.624545;0.2746
Wono347880	Wono315740	Undirected	1.80526;27180	3.09381;3.63232e+06	-0.798411;5.85543e+07	-0.905849;1.18713e+07	-0.000105582;1.01464e+08	1.80526;27180	0.583018;23948	0.557292;0.36165
Wono347880	Wono315770	Undirected	1.83014;10725	3.09501;3.61592e+06	-0.770154;6.8334e+07	-0.860558;2.30363e+07	-9.3225e-05;1.2428e+08	1.83014;10725	0.59892;16882	0.532775;0.373603
Wono347880	Wono316100	Undirected	1.70963;406146	2.89752;6.83101e+06	-0.954431;8.35032e+06	-0.884562;1.71108e+07	-9.8971e-05;1.13094e+08	1.70963;406146	0.49699;180926	0.588143;0.368002
Wono347880	Wono322340	Undirected	1.72527;238368	2.879;7.20113e+06	-0.931014;1.49959e+07	-0.862168;2.25945e+07	-0.000100987;1.09405e+08	1.72527;238368	0.500432;165506	0.566133;0.38365
Wono347880	Wono480250	Undirected	1.78749;46969.5	3.08124;3.80478e+06	-0.831658;4.72399e+07	-0.705411;9.28935e+07	-7.92253e-05;1.55681e+08	1.78749;46969.5	0.518756;102494	0.553667;0.386094
Wono347880	Wono480310	Undirected	1.86017;2315	3.25456;1.78401e+06	-0.944081;1.11895e+07	-0.747983;7.02937e+07	-0.000102327;1.07026e+08	1.86017;2315	0.685881;2358	0.620092;0.291826
Wono347880	Wono480800	Undirected	1.72592;233318	2.88985;6.9827e+06	-0.914429;2.00839e+07	-0.869633;2.08096e+07	-0.000129455;6.96107e+07	1.72592;233318	0.506384;141913	0.561301;0.385041
Wono347880	Wono481040	Undirected	1.82711;12154	3.0779;3.8512e+06	-0.852758;4.01643e+07	-0.710396;9.06719e+07	-6.55406e-05;1.92577e+08	1.82711;12154	0.568968;32243	0.52138;0.391202
Wono347880	Wono481050	Undirected	1.78893;44980.5	3.04999;4.2517e+06	-0.840193;4.43639e+07	-0.710396;9.0672e+07	-4.89645e-05;2.46013e+08	1.78893;44980.5	0.511313;124380	0.530729;0.405855
Wono347880	Wono481060	Undirected	1.84314;6020.5	3.20431;2.28236e+06	-0.906741;2.25086e+07	-0.794986;4.48406e+07	-8.55223e-05;1.40804e+08	1.84314;6020.5	0.635365;7562	0.590301;0.323971
Wono347880	Wono481900	Undirected	1.78186;55000.5	3.05889;4.122e+06	-0.901316;2.42388e+07	-0.83231;3.11829e+07	-8.58267e-05;1.40116e+08	1.78186;55000.5	0.54642;52583	0.576768;0.359358
Wono347880	Wono326680	Undirected	1.89598;34.5	3.33564;1.11168e+06	-0.930231;1.523e+07	-0.860558;2.30363e+07	-0.000108806;9.62731e+07	1.89598;34.5	0.870475;35	0.669545;0.228715
Wono347880	Wono327910	Undirected	1.69095;756463	2.88359;7.10839e+06	-0.787764;6.22235e+07	-0.936815;4.75182e+06	-0.000108274;9.71076e+07	1.69095;756463	0.461978;423340	0.557739;0.405937
Wono347880	Wono330520	Undirected	1.81644;18386	3.12782;3.18288e+06	-0.910535;2.13081e+07	-0.854704;2.49794e+07	-9.67814e-05;1.1724e+08	1.81644;18386	0.60254;15623	0.590662;0.332427
Wono347880	ncRNA_Wono022181	Undirected	1.8187;16913	3.20737;2.24991e+06	-0.773849;6.70491e+07	-0.860558;2.30363e+07	-6.32658e-05;1.99368e+08	1.8187;16913	0.582149;24404	0.554802;0.363665
Wono347880	Wono487470	Undirected	1.75198;116672	2.95759;5.72479e+06	-0.905463;2.29152e+07	-0.83231;3.11789e+07	-8.42864e-05;1.43628e+08	1.75198;116672	0.512491;120582	0.561034;0.382939
Wono347880	Wono340020	Undirected	1.84128;6572.5	3.25768;1.75528e+06	-0.790458;6.12935e+07	-0.860558;2.30363e+07	-8.30618e-05;1.4647e+08	1.84128;6572.5	0.629938;8514	0.584227;0.329558
Wono347880	Wono340460	Undirected	1.72885;212436	2.94054;6.0248e+06	-0.637148;1.16058e+08	-0.860558;2.30363e+07	-7.6833e-05;1.61663e+08	1.72885;212436	0.461861;424457	0.550719;0.411504
Wono347880	Wono342280	Undirected	1.71592;327542	2.93002;6.21509e+06	-0.769047;6.87197e+07	-0.884562;1.71122e+07	-7.87867e-05;1.56762e+08	1.71592;327542	0.461015;432570	0.544929;0.416411
Wono347880	Wono342320	Undirected	1.80533;27121.5	3.08673;3.72904e+06	-0.893725;2.66806e+07	-0.705411;9.28932e+07	-8.69063e-05;1.37703e+08	1.80533;27121.5	0.552901;45490	0.556602;0.37187
Wono347890	Wono372720	Undirected	1.75728;102928	3.0005;5.01269e+06	-0.945472;1.07986e+07	-0.953888;2.19409e+06	-0.000117114;8.42694e+07	1.75728;102928	0.593933;18833	0.602298;0.326495
Wono347890	Wono248260	Undirected	1.7216;269359	2.90404;6.70405e+06	-0.94362;1.13202e+07	-0.836431;3.0818e+07	-0.00010439;1.03463e+08	1.7216;269359	0.497676;177793	0.560655;0.388887
Wono347890	Wono411620	Undirected	1.752;116622	3.00068;5.00986e+06	-0.9033;2.36044e+07	-0.602185;1.35637e+08	-8.25545e-05;1.4766e+08	1.752;116622	0.486243;237524	0.537357;0.411197
Wono347890	Wono438740	Undirected	1.73428;180784	2.9539;5.78893e+06	-0.901537;2.41683e+07	-0.690501;9.9162e+07	-0.000107307;9.86483e+07	1.73428;180784	0.480058;276791	0.543383;0.409246
Wono347890	Wono308260	Undirected	1.7404;153765	2.95845;5.71007e+06	-0.94255;1.1624e+07	-0.790161;4.67159e+07	-9.57246e-05;1.19291e+08	1.7404;153765	0.510805;126051	0.570163;0.376689
Wono347890	Wono000610	Undirected	1.77789;61308	3.08488;3.75464e+06	-0.854094;3.97201e+07	-0.747449;7.04521e+07	-8.56786e-05;1.4045e+08	1.77789;61308	0.519383;100875	0.552966;0.386379
Wono347890	Wono463470	Undirected	1.75652;104848	3.02203;4.673e+06	-0.924777;1.68814e+07	-0.836431;3.08474e+07	-0.000111504;9.21691e+07	1.75652;104848	0.534656;68986	0.577289;0.362904
Wono347890	Wono472210	Undirected	1.75745;102492	2.97108;5.49528e+06	-0.855406;3.92834e+07	-0.842343;2.86986e+07	-8.78915e-05;1.35531e+08	1.75745;102492	0.510645;126626	0.52932;0.407151
Wono347890	Wono473470	Undirected	1.68906;802714	2.80111;8.91852e+06	-0.949096;9.79191e+06	-0.872024;2.05743e+07	-8.67899e-05;1.37962e+08	1.68906;802714	0.45608;483283	0.549573;0.415007
Wono347890	Wono473800	Undirected	1.76184;92172.5	3.04136;4.38014e+06	-0.859727;3.78492e+07	-0.676264;1.05226e+08	-9.62538e-05;1.1826e+08	1.76184;92172.5	0.497708;177626	0.545219;0.400544
Wono347890	Wono304250	Undirected	1.76239;90940.5	3.03314;4.50337e+06	-0.831331;4.73493e+07	-0.908043;1.09775e+07	-0.00011474;8.75091e+07	1.76239;90940.5	0.541728;58527	0.549692;0.380693
Wono347890	Wono304280	Undirected	1.75287;114247	3.01874;4.7241e+06	-0.832584;4.69274e+07	-0.881448;1.74131e+07	-0.000120063;8.04455e+07	1.75287;114247	0.525292;86885	0.546613;0.388862
Wono347890	Wono475650	Undirected	1.72499;240644	2.9095;6.59885e+06	-0.928274;1.582e+07	-0.740331;7.36914e+07	-8.73288e-05;1.36768e+08	1.72499;240644	0.474236;318752	0.538537;0.415469
Wono347890	Wono475660	Undirected	1.77583;64720.5	3.07341;3.9143e+06	-0.934603;1.39298e+07	-0.850668;2.66935e+07	-8.65837e-05;1.38421e+08	1.77583;64720.5	0.554855;43566	0.581331;0.353279
Wono347890	Wono475690	Undirected	1.79092;42389.5	3.05614;4.16198e+06	-0.831299;4.73601e+07	-0.889821;1.54489e+07	-7.42356e-05;1.68378e+08	1.79092;42389.5	0.553202;45170	0.532075;0.389232
Wono347890	Wono308900	Undirected	1.80064;31546.5	3.13322;3.11442e+06	-0.862632;3.68855e+07	-0.915642;9.02233e+06	-8.91941e-05;1.32707e+08	1.80064;31546.5	0.589121;20993	0.560741;0.357362
Wono347890	Wono312390	Undirected	1.80743;25277.5	3.14638;2.95034e+06	-0.935413;1.36906e+07	-0.917616;8.30865e+06	-9.64005e-05;1.17975e+08	1.80743;25277.5	0.620929;10430	0.583504;0.332441
Wono347890	Wono315770	Undirected	1.77413;67665	3.01169;4.83413e+06	-0.772702;6.74471e+07	-0.908043;1.09765e+07	-0.000106639;9.97278e+07	1.77413;67665	0.542406;57608	0.522617;0.399795
Wono347890	Wono480310	Undirected	1.78137;55775	3.08858;3.7037e+06	-0.940023;1.23488e+07	-0.874603;1.92036e+07	-0.000109643;9.49767e+07	1.78137;55775	0.577071;27192	0.587777;0.34177
Wono347890	Wono481040	Undirected	1.76779;79597	2.98425;5.27601e+06	-0.863587;3.65686e+07	-0.914031;9.67628e+06	-8.56011e-05;1.40625e+08	1.76779;79597	0.542072;58070	0.529535;0.395016
Wono347890	Wono481060	Undirected	1.77072;73857	3.05237;4.21698e+06	-0.900235;2.45844e+07	-0.825754;3.32671e+07	-8.18683e-05;1.49285e+08	1.77072;73857	0.532204;73278	0.554613;0.38049
Wono347890	Wono326680	Undirected	1.81744;17759.5	3.18104;2.53945e+06	-0.921996;1.7733e+07	-0.782665;4.96549e+07	-0.000105763;1.01163e+08	1.81744;17759.5	0.601396;16052	0.578698;0.341179
Wono347890	Wono330520	Undirected	1.7451;136966	2.975;5.4291e+06	-0.905257;2.29805e+07	-0.79372;4.50513e+07	-9.90443e-05;1.12958e+08	1.7451;136966	0.504986;147126	0.555186;0.390182
Wono347900	Wono486040	Undirected	1.67798;1.12166e+06	2.81344;8.62981e+06	-0.847666;4.18611e+07	-0.98594;233551	-9.35714e-05;1.23578e+08	1.67798;1.12166e+06	0.503167;154293	0.55009;0.394718
Wono347900	Wono372720	Undirected	1.73841;161714	2.98574;5.25178e+06	-0.825026;4.94826e+07	-0.901431;1.28411e+07	-0.000104685;1.02965e+08	1.73841;161714	0.510295;127835	0.538746;0.400362
Wono347900	Wono312390	Undirected	1.76993;75417	3.06212;4.07511e+06	-0.81407;5.32002e+07	-0.957447;2.10427e+06	-8.45404e-05;1.43043e+08	1.76993;75417	0.570329;31314	0.541863;0.376518
Wono347900	Wono481040	Undirected	1.76647;82240.5	3.05516;4.17635e+06	-0.765164;7.00742e+07	-0.971631;812219	-8.44293e-05;1.43298e+08	1.76647;82240.5	0.579314;25922	0.540068;0.374832
Wono347920	Wono303620	Undirected	1.65799;1.93393e+06	3.21897;2.12927e+06	-0.764034;7.04687e+07	-0.853096;2.61947e+07	-0.000180027;3.48163e+07	1.65799;1.93393e+06	0.434142;770815	0.547935;0.426684
Wono347950	Wono312390	Undirected	1.68979;784316	2.85958;7.6045e+06	-0.939248;1.25726e+07	-0.95777;2.03975e+06	-0.00010262;1.06512e+08	1.68979;784316	0.503662;152330	0.533229;0.407078
Wono347950	Wono481040	Undirected	1.69366;693504	2.87426;7.29747e+06	-0.884581;2.96538e+07	-0.971855;792090	-9.89301e-05;1.1317e+08	1.69366;693504	0.509587;130316	0.529998;0.407076
Wono347960	Wono220470	Undirected	1.46113;3.36436e+07	2.6895;1.18678e+07	-0.690324;9.65899e+07	-0.944056;3.44418e+06	-0.00022749;2.0057e+07	1.46113;3.57255e+07	0.335699;5.04464e+06	0.584097;0.451612
Wono347980	ncRNA_Wono022231	Undirected	1.72736;222684	3.46991;407232	-0.877547;3.19564e+07	-0.601399;1.36378e+08	-0.000112167;9.11907e+07	1.72736;222684	0.512423;120767	0.55657;0.386299
Wono347980	Wono485590	Undirected	1.70978;403974	3.41218;644660	-0.86277;3.68398e+07	-0.758127;6.14013e+07	-9.37429e-05;1.23232e+08	1.70978;403974	0.488011;227255	0.548659;0.401886
Wono347980	Wono486070	Undirected	1.71258;367170	3.42386;588821	-0.807422;5.54665e+07	-0.761853;5.99066e+07	-0.000111038;9.28633e+07	1.71258;367170	0.491403;208772	0.533265;0.412094
Wono347980	Wono473110	Undirected	1.72794;218626	3.47203;400400	-0.879082;3.14546e+07	-0.794648;4.49793e+07	-0.000113907;8.86811e+07	1.72794;218626	0.535156;68137	0.563526;0.372902
Wono347980	Wono367150	Undirected	1.68923;798494	3.34434;1.04985e+06	-0.882114;3.04616e+07	-0.761853;5.9907e+07	-0.000111939;9.15272e+07	1.68923;798494	0.4628;415330	0.542748;0.417298
Wono347980	Wono416270	Undirected	1.7288;212782	3.47554;389520	-0.879212;3.14117e+07	-0.67182;1.06443e+08	-0.000107687;9.80401e+07	1.7288;212782	0.518603;102899	0.54571;0.392021
Wono347980	ncRNA_Wono002841	Undirected	1.7316;195330	3.47636;386918	-0.862942;3.6783e+07	-0.521892;1.70082e+08	-0.000109264;9.55619e+07	1.7316;195330	0.510633;126659	0.547929;0.393422
Wono347980	Wono443210	Undirected	1.67283;1.29985e+06	3.28992;1.47294e+06	-0.884175;2.97867e+07	-0.794648;4.49794e+07	-0.00011041;9.38082e+07	1.67283;1.29985e+06	0.443419;634565	0.546256;0.423533
Wono347980	Wono086130	Undirected	1.6849;912834	3.33002;1.15332e+06	-0.883274;3.00812e+07	-0.761853;5.99087e+07	-0.00011005;9.43551e+07	1.6849;912834	0.45565;487846	0.541586;0.421471
Wono347980	Wono438100	Undirected	1.72106;274280	3.45019;476530	-0.867928;3.51295e+07	-0.752674;6.63578e+07	-0.000124344;7.52663e+07	1.72106;274280	0.517014;107177	0.54722;0.391509
Wono347980	Wono395660	Undirected	1.73291;187956	3.48866;351374	-0.857737;3.85094e+07	-0.694797;9.73146e+07	-7.90789e-05;1.56041e+08	1.73291;187956	0.514315;114991	0.5419;0.396465
Wono347980	Wono192220	Undirected	1.73928;158150	3.51203;295055	-0.85252;4.02435e+07	-0.752674;6.63577e+07	-9.31483e-05;1.24436e+08	1.73928;158150	0.534759;68825	0.54423;0.387124
Wono347980	Wono128750	Undirected	1.6889;806795	3.3422;1.0649e+06	-0.88417;2.97884e+07	-0.779483;5.05367e+07	-9.39347e-05;1.22847e+08	1.6889;806795	0.460224;440460	0.549839;0.412921
Wono347980	Wono128770	Undirected	1.73375;183488	3.49084;345362	-0.856891;3.87897e+07	-0.619734;1.28403e+08	-7.63943e-05;1.62781e+08	1.73375;183488	0.509391;130995	0.536566;0.402319
Wono347980	ncRNA_Wono019401	Undirected	1.71426;346762	3.41418;634947	-0.879052;3.14643e+07	-0.645693;1.17663e+08	-0.000104451;1.03361e+08	1.71426;346762	0.488082;226884	0.533601;0.413241
Wono347980	Wono419760	Undirected	1.71959;288546	3.44574;494216	-0.875531;3.26189e+07	-0.734316;7.57586e+07	-0.000101271;1.08896e+08	1.71959;288546	0.50636;142009	0.54889;0.394361
Wono347980	Wono417380	Undirected	1.7184;300526	3.43019;559782	-0.875345;3.26797e+07	-0.594406;1.39548e+08	-0.000111798;9.17336e+07	1.7184;300526	0.494168;194556	0.541975;0.404413
Wono347980	ncRNA_Wono005391	Undirected	1.73353;184706	3.48664;356891	-0.873777;3.3197e+07	-0.664355;1.09569e+08	-0.000116312;8.5349e+07	1.73353;184706	0.526608;84021	0.538244;0.394467
Wono347980	Wono439400	Undirected	1.72208;265010	3.45343;464262	-0.880877;3.08658e+07	-0.761853;5.99081e+07	-0.000106285;1.00306e+08	1.72208;265010	0.517755;105169	0.556756;0.384166
Wono347980	Wono418380	Undirected	1.73122;197596	3.4804;374676	-0.87404;3.31098e+07	-0.594406;1.39548e+08	-0.000113619;8.90887e+07	1.73122;197596	0.517835;104928	0.539751;0.396691
Wono347980	Wono168340	Undirected	1.7273;223110	3.47073;404516	-0.86985;3.44924e+07	-0.722534;8.45647e+07	-0.000100891;1.09577e+08	1.7273;223110	0.516582;108337	0.554982;0.385922
Wono347980	Wono488100	Undirected	1.7126;366926	3.41165;647276	-0.873068;3.34303e+07	-0.675552;1.05811e+08	-0.000120868;7.94373e+07	1.7126;366926	0.491408;208746	0.534509;0.41116
Wono347980	Wono488120	Undirected	1.73317;186588	3.48709;355636	-0.849425;4.12752e+07	-0.615385;1.31154e+08	-0.000110012;9.44121e+07	1.73317;186588	0.5169;107499	0.537861;0.398436
Wono347980	Wono347200	Undirected	1.71076;390478	3.41565;627886	-0.87656;3.22813e+07	-0.752674;6.6366e+07	-9.33999e-05;1.23925e+08	1.71076;390478	0.490706;212568	0.54347;0.404709
Wono347980	Wono416650	Undirected	1.74153;149434	3.51797;282982	-0.860542;3.75783e+07	-0.7798;5.05106e+07	-0.000117483;8.37796e+07	1.74153;149434	0.551566;46821	0.55694;0.372068
Wono347980	Wono416680	Undirected	1.74552;135645	3.53255;257092	-0.862547;3.69138e+07	-0.72808;8.02271e+07	-0.000112277;9.10301e+07	1.74552;135645	0.547077;51787	0.555784;0.374427
Wono347980	Wono416690	Undirected	1.73333;185741	3.49158;343378	-0.866209;3.56984e+07	-0.761853;5.99347e+07	-0.000121058;7.92023e+07	1.73333;185741	0.538529;62957	0.553241;0.379239
Wono347980	Wono416700	Undirected	1.72027;281853	3.44832;483928	-0.845409;4.26145e+07	-0.725137;8.38015e+07	-7.93933e-05;1.55268e+08	1.72027;281853	0.494021;195293	0.533227;0.411029
Wono347980	Wono184790	Undirected	1.73379;183288	3.49372;337756	-0.839938;4.44494e+07	-0.761853;5.99345e+07	-0.00012492;7.45989e+07	1.73379;183288	0.536339;66251	0.546545;0.384877
Wono347980	Wono193720	Undirected	1.7304;202560	3.48252;368436	-0.832546;4.69401e+07	-0.664355;1.09567e+08	-0.000108399;9.69115e+07	1.7304;202560	0.513612;117064	0.531615;0.404289
Wono347980	Wono462780	Undirected	1.73733;166246	3.50417;312026	-0.870497;3.42781e+07	-0.772002;5.38724e+07	-7.90257e-05;1.56172e+08	1.73733;166246	0.534494;69251	0.547833;0.384606
Wono347980	Wono463340	Undirected	1.72049;279716	3.44803;485135	-0.88072;3.09174e+07	-0.734316;7.57535e+07	-8.83391e-05;1.34554e+08	1.72049;279716	0.504905;147426	0.546355;0.396824
Wono347980	ncRNA_Wono021121	Undirected	1.73167;194948	3.47859;380078	-0.869901;3.44757e+07	-0.664355;1.09568e+08	-0.000121053;7.9209e+07	1.73167;194948	0.524083;89559	0.534689;0.398
Wono347980	Wono276100	Undirected	1.71321;359426	3.41573;627500	-0.862388;3.69663e+07	-0.615835;1.29539e+08	-0.000108769;9.63308e+07	1.71321;359426	0.483433;254711	0.535222;0.414
Wono347980	Wono276170	Undirected	1.7284;215422	3.4748;391828	-0.829583;4.794e+07	-0.734316;7.57545e+07	-0.000108072;9.74282e+07	1.7284;215422	0.516588;108318	0.535145;0.400545
Wono347980	Wono282830	Undirected	1.7327;189162	3.48941;349284	-0.868436;3.49603e+07	-0.761853;5.99341e+07	-0.000119947;8.0592e+07	1.7327;189162	0.537587;64337	0.55397;0.379041
Wono347980	Wono289550	Undirected	1.72956;207778	3.48008;375606	-0.830456;4.76439e+07	-0.752674;6.63886e+07	-0.000102609;1.06531e+08	1.72956;207778	0.519666;100179	0.541318;0.394844
Wono347980	Wono291100	Undirected	1.74171;148752	3.51991;279332	-0.864665;3.62104e+07	-0.752674;6.63875e+07	-9.67634e-05;1.17274e+08	1.74171;148752	0.541196;59246	0.549345;0.381124
Wono347980	Wono292740	Undirected	1.73852;161252	3.50872;302094	-0.870595;3.42459e+07	-0.752674;6.63874e+07	-0.000121119;7.91265e+07	1.73852;161252	0.545144;54187	0.551653;0.378077
Wono347980	Wono292950	Undirected	1.70628;455915	3.40071;702923	-0.87776;3.1887e+07	-0.752674;6.63879e+07	-9.38546e-05;1.23007e+08	1.70628;455915	0.483107;256791	0.542186;0.408858
Wono347980	Wono292960	Undirected	1.71067;391718	3.40773;666884	-0.854301;3.96511e+07	-0.692308;9.85746e+07	-0.000109109;9.58014e+07	1.71067;391718	0.482974;257618	0.542659;0.408555
Wono347980	Wono298320	Undirected	1.74135;150104	3.51526;288312	-0.86034;3.76459e+07	-0.612197;1.31925e+08	-0.000110511;9.36545e+07	1.74135;150104	0.530827;75709	0.543703;0.388938
Wono347980	Wono472840	Undirected	1.74315;143508	3.52462;270784	-0.871709;3.38787e+07	-0.761853;5.9936e+07	-0.00011123;9.25763e+07	1.74315;143508	0.550769;47610	0.556863;0.372392
Wono347980	Wono301620	Undirected	1.73353;184706	3.49328;338935	-0.836214;4.5704e+07	-0.761853;5.99357e+07	-0.000109853;9.46544e+07	1.73353;184706	0.530973;75458	0.546376;0.386941
Wono347980	Wono301870	Undirected	1.73428;180784	3.49458;335516	-0.873064;3.34318e+07	-0.752674;6.63951e+07	-9.72089e-05;1.16418e+08	1.73428;180784	0.532036;73587	0.551973;0.382474
Wono347980	Wono301880	Undirected	1.73762;165046	3.50684;306045	-0.842851;4.34718e+07	-0.752674;6.63951e+07	-0.000102161;1.07318e+08	1.73762;165046	0.533786;70452	0.54532;0.386686
Wono347980	ncRNA_Wono021671	Undirected	1.69801;601718	3.37341;859052	-0.883455;3.00217e+07	-0.725137;8.37968e+07	-9.34479e-05;1.23827e+08	1.69801;601718	0.465497;390632	0.539167;0.41886
Wono347980	Wono305480	Undirected	1.73732;166289	3.50507;310048	-0.86285;3.68133e+07	-0.725137;8.37968e+07	-8.02324e-05;1.53217e+08	1.73732;166289	0.525297;86877	0.541463;0.392616
Wono347980	Wono305610	Undirected	1.70759;436111	3.40453;683151	-0.88262;3.02958e+07	-0.664355;1.09571e+08	-0.000103277;1.0537e+08	1.70759;436111	0.479759;278881	0.537023;0.414215
Wono347980	Wono475460	Undirected	1.7317;194778	3.48594;358787	-0.873318;3.33484e+07	-0.761853;5.99348e+07	-0.0001166;8.49592e+07	1.7317;194778	0.535873;66962	0.555965;0.378191
Wono347980	Wono476710	Undirected	1.72451;244486	3.46104;436926	-0.879628;3.12756e+07	-0.67182;1.06443e+08	-0.000109746;9.48177e+07	1.72451;244486	0.511918;122370	0.544432;0.39552
Wono347980	Wono314600	Undirected	1.71791;305682	3.43951;519646	-0.880496;3.09906e+07	-0.752674;6.63948e+07	-0.000113786;8.8853e+07	1.71791;305682	0.510523;127080	0.552027;0.390413
Wono347980	Wono316290	Undirected	1.74587;134510	3.53368;255262	-0.863178;3.67046e+07	-0.734316;7.5767e+07	-0.000113348;8.94765e+07	1.74587;134510	0.549038;49487	0.547197;0.379931
Wono347980	Wono322710	Undirected	1.72285;258288	3.45619;454100	-0.866939;3.54561e+07	-0.752674;6.638e+07	-0.000124854;7.46744e+07	1.72285;258288	0.520154;98980	0.547449;0.390157
Wono347980	Wono324470	Undirected	1.73561;174188	3.49905;324254	-0.873823;3.31815e+07	-0.752674;6.6382e+07	-9.87512e-05;1.13504e+08	1.73561;174188	0.534702;68907	0.553142;0.380667
Wono347980	Wono327730	Undirected	1.72512;239578	3.46364;428106	-0.878785;3.15516e+07	-0.752674;6.6378e+07	-0.000100327;1.106e+08	1.72512;239578	0.518897;102127	0.553564;0.386111
Wono347980	Wono328120	Undirected	1.70998;401198	3.40648;673142	-0.878107;3.17734e+07	-0.514668;1.72777e+08	-0.000114689;8.75808e+07	1.70998;401198	0.477187;297062	0.534337;0.417374
Wono347980	Wono328580	Undirected	1.72245;261798	3.44494;497460	-0.863903;3.64635e+07	-0.538462;1.63279e+08	-8.00558e-05;1.53648e+08	1.72245;261798	0.486851;233965	0.538645;0.409961
Wono347980	Wono329380	Undirected	1.72004;284152	3.44601;493128	-0.880396;3.10237e+07	-0.772002;5.38728e+07	-0.000101887;1.07801e+08	1.72004;284152	0.514537;114331	0.558263;0.384242
Wono347980	Wono330690	Undirected	1.73301;187444	3.48467;362335	-0.85032;4.09772e+07	-0.633819;1.22868e+08	-0.000104309;1.03602e+08	1.73301;187444	0.515992;110063	0.545904;0.392869
Wono347980	Wono331480	Undirected	1.74295;144222	3.52171;275980	-0.864472;3.62745e+07	-0.703118;9.39854e+07	-0.000114077;8.84402e+07	1.74295;144222	0.541323;59089	0.549391;0.381046
Wono347980	Wono331490	Undirected	1.74163;149042	3.51935;280406	-0.849354;4.12989e+07	-0.752674;6.63793e+07	-0.000120782;7.95445e+07	1.74163;149042	0.545889;53244	0.543257;0.383852
Wono347980	Wono333950	Undirected	1.7265;228972	3.46848;411936	-0.868719;3.48667e+07	-0.752674;6.63856e+07	-9.08637e-05;1.29159e+08	1.7265;228972	0.516521;108506	0.54562;0.392877
Wono347980	Wono484950	Undirected	1.7116;379631	3.41775;617852	-0.876572;3.22772e+07	-0.507576;1.75364e+08	-9.04964e-05;1.29932e+08	1.7116;379631	0.472877;329168	0.537161;0.417114
Wono347980	ncRNA_Wono022151	Undirected	1.73577;173431	3.49955;322975	-0.876395;3.2335e+07	-0.752674;6.63859e+07	-0.000102792;1.06212e+08	1.73577;173431	0.536677;65730	0.555854;0.377988
Wono347980	Wono484960	Undirected	1.72186;267024	3.4518;470400	-0.879587;3.12889e+07	-0.552385;1.57854e+08	-8.89347e-05;1.33264e+08	1.72186;267024	0.493361;198570	0.532654;0.411731
Wono347980	Wono484990	Undirected	1.72671;227448	3.46923;409483	-0.826366;4.90279e+07	-0.752674;6.63859e+07	-0.000131229;6.77805e+07	1.72671;227448	0.522611;92912	0.533423;0.399481
Wono347980	Wono334490	Undirected	1.7128;364493	3.42237;595748	-0.882251;3.04165e+07	-0.761853;5.99334e+07	-0.000106015;1.00748e+08	1.7128;364493	0.501233;162185	0.553656;0.392789
Wono347980	ncRNA_Wono022341	Undirected	1.73586;172994	3.501;319429	-0.839936;4.44501e+07	-0.752674;6.6385e+07	-0.00010257;1.06598e+08	1.73586;172994	0.530917;75548	0.544585;0.388264
Wono347980	Wono486090	Undirected	1.73594;172632	3.4976;327792	-0.857243;3.86733e+07	-0.664336;1.09603e+08	-0.000105357;1.01837e+08	1.73594;172632	0.524547;88535	0.547301;0.388627
Wono347980	Wono486770	Undirected	1.73036;202796	3.48127;372117	-0.878975;3.14899e+07	-0.752674;6.63853e+07	-0.000105238;1.02036e+08	1.73036;202796	0.52937;78542	0.55693;0.379799
Wono347980	Wono487610	Undirected	1.72535;237786	3.45552;456540	-0.860859;3.74734e+07	-0.444486;1.99904e+08	-0.000104241;1.03717e+08	1.72535;237786	0.495169;189610	0.536526;0.408088
Wono347980	Wono337050	Undirected	1.70683;447619	3.40116;700551	-0.875208;3.27249e+07	-0.778006;5.06837e+07	-9.98623e-05;1.11448e+08	1.70683;447619	0.490318;214637	0.552325;0.398152
Wono347980	Wono337690	Undirected	1.74368;141672	3.5264;267569	-0.858941;3.81096e+07	-0.802969;4.17057e+07	-0.000116278;8.53939e+07	1.74368;141672	0.557615;41116	0.561452;0.366805
Wono347980	Wono339360	Undirected	1.6964;634542	3.36809;892298	-0.880005;3.1152e+07	-0.761853;5.99323e+07	-0.000114444;8.79241e+07	1.6964;634542	0.474849;314154	0.544742;0.410436
Wono347980	ncRNA_Wono015381	Undirected	1.74298;144126	3.524;271832	-0.856265;3.89974e+07	-0.725137;8.38054e+07	-7.22627e-05;1.73628e+08	1.74298;144126	0.529721;77818	0.535105;0.395575
Wono347980	Wono489910	Undirected	1.74249;145914	3.52235;274808	-0.851083;4.07227e+07	-0.734316;7.57622e+07	-6.51676e-05;1.93678e+08	1.74249;145914	0.528078;81002	0.530012;0.399867
Wono347980	Wono489920	Undirected	1.73544;175010	3.49269;340435	-0.866;3.57683e+07	-0.72808;8.0229e+07	-0.000115929;8.58683e+07	1.73544;175010	0.53388;70284	0.553037;0.381036
Wono347980	Wono339960	Undirected	1.74423;139828	3.52796;264803	-0.868161;3.5052e+07	-0.761369;6.05733e+07	-0.000109085;9.58395e+07	1.74423;139828	0.550675;47723	0.567357;0.364827
Wono347980	Wono342830	Undirected	1.73721;166803	3.50379;312903	-0.873397;3.33222e+07	-0.822194;3.50986e+07	-0.000113719;8.89467e+07	1.73721;166803	0.553524;44855	0.57478;0.358488
Wono347980	Wono343330	Undirected	1.7207;277652	3.44859;482828	-0.878085;3.17806e+07	-0.664355;1.09571e+08	-9.76648e-05;1.1555e+08	1.7207;277652	0.50067;164547	0.538448;0.404408
Wono347980	Wono343340	Undirected	1.70744;438362	3.40463;682652	-0.882807;3.02347e+07	-0.725137;8.38052e+07	-9.18214e-05;1.27161e+08	1.70744;438362	0.481125;269729	0.542393;0.409541
Wono347980	Wono343390	Undirected	1.73923;158340	3.5111;296925	-0.875445;3.26468e+07	-0.734316;7.57651e+07	-8.25301e-05;1.47718e+08	1.73923;158340	0.532807;72171	0.545915;0.386609
Wono347980	Wono347310	Undirected	1.73434;180464	3.49513;334076	-0.85821;3.83524e+07	-0.725137;8.38045e+07	-7.95239e-05;1.54947e+08	1.73434;180464	0.519824;99805	0.539868;0.395846
Wono347990	Wono413970	Undirected	1.46131;3.36086e+07	3.33623;1.10735e+06	-0.851135;4.07059e+07	-0.696109;9.70928e+07	-0.000280838;1.15917e+07	1.46131;3.56752e+07	0.344134;4.35303e+06	0.60419;0.42717
Wono347990	Wono391410	Undirected	1.62534;4.12683e+06	3.34523;1.04352e+06	-0.718527;8.65065e+07	-0.819379;3.52957e+07	-0.000111939;9.15263e+07	1.62534;4.12683e+06	0.391331;1.81828e+06	0.584785;0.417671
Wono347990	Wono470480	Undirected	1.55786;1.30844e+07	3.43213;551216	-0.84762;4.18768e+07	-0.485826;1.83865e+08	-0.000128884;7.02147e+07	1.55786;1.30844e+07	0.347446;4.10433e+06	0.59924;0.429782
Wono347990	Wono495170	Undirected	1.53279;1.79703e+07	3.35618;969148	-0.818411;5.17257e+07	-0.652602;1.14961e+08	-0.000163236;4.31926e+07	1.53279;1.79744e+07	0.338877;4.77315e+06	0.585966;0.44773
Wono347990	Wono418180	Undirected	1.51171;2.26133e+07	3.41083;651298	-0.899208;2.49145e+07	-0.50758;1.75315e+08	-0.00014492;5.55176e+07	1.51171;2.26676e+07	0.338748;4.78384e+06	0.600401;0.434162
Wono347990	Wono378510	Undirected	1.37778;4.61598e+07	3.13123;3.13934e+06	-0.883794;2.99109e+07	-0.833881;3.09762e+07	-0.000194694;2.91245e+07	1.37778;6.13058e+07	0.318297;6.78532e+06	0.600289;0.448006
Wono347990	Wono067320	Undirected	1.4497;3.57791e+07	3.3897;763102	-0.837689;4.52075e+07	-0.674356;1.05909e+08	-0.000479613;2.24798e+06	1.4497;3.89573e+07	0.375598;2.45484e+06	0.625053;0.389836
Wono347990	Wono428130	Undirected	1.55492;1.3617e+07	3.45008;476929	-0.862731;3.68526e+07	-0.696109;9.7096e+07	-0.000161856;4.39918e+07	1.55492;1.36171e+07	0.371914;2.63044e+06	0.607927;0.407497
Wono347990	Wono428600	Undirected	1.28256;5.4044e+07	3.43684;530875	-0.940162;1.23086e+07	-0.630849;1.23386e+08	-0.000428644;3.27121e+06	1.28256;9.45601e+07	0.372523;2.60063e+06	0.639827;0.377721
Wono347990	Wono463770	Undirected	1.54969;1.45926e+07	3.49946;323202	-0.907936;2.213e+07	-0.906392;1.17458e+07	-0.000205864;2.55528e+07	1.54969;1.45929e+07	0.43627;737434	0.667244;0.325138
Wono347990	Wono469360	Undirected	1.62138;4.4807e+06	3.41309;640196	-0.690141;9.66558e+07	-0.674356;1.05914e+08	-0.000152169;5.01629e+07	1.62138;4.4807e+06	0.385973;2.01623e+06	0.587907;0.417809
Wono347990	Wono291000	Undirected	1.53823;1.68455e+07	3.33476;1.11824e+06	-0.712911;8.85043e+07	-0.696109;9.70945e+07	-0.000184521;3.29368e+07	1.53823;1.68472e+07	0.33679;4.94986e+06	0.593103;0.442364
Wono347990	Wono292380	Undirected	1.57908;9.58348e+06	3.54789;234488	-0.821763;5.05882e+07	-0.623598;1.26576e+08	-0.000146094;5.46016e+07	1.57908;9.58348e+06	0.383491;2.11416e+06	0.620965;0.389519
Wono347990	Wono473540	Undirected	1.50727;2.36321e+07	3.46816;412996	-0.788026;6.21332e+07	-0.630849;1.23386e+08	-0.00025773;1.45882e+07	1.50727;2.37201e+07	0.360224;3.2622e+06	0.598853;0.422445
Wono347990	Wono474330	Undirected	1.45947;3.39645e+07	3.37277;862928	-0.896379;2.58247e+07	-0.551086;1.58055e+08	-0.00024606;1.6455e+07	1.45947;3.61903e+07	0.341156;4.58696e+06	0.595901;0.436884
Wono347990	Wono303920	Undirected	1.56054;1.26095e+07	3.27542;1.59688e+06	-0.745757;7.68774e+07	-0.906392;1.17456e+07	-0.00019472;2.91153e+07	1.56054;1.26095e+07	0.385761;2.02448e+06	0.61764;0.391377
Wono347990	Wono477780	Undirected	1.51038;2.29173e+07	3.3867;780280	-0.773182;6.72803e+07	-0.420566;2.09216e+08	-0.000227759;1.99984e+07	1.51038;2.29803e+07	0.332024;5.37467e+06	0.586083;0.452217
Wono347990	Wono308770	Undirected	1.56988;1.1027e+07	3.36256;927790	-0.763429;7.06795e+07	-0.710612;9.05434e+07	-0.00014971;5.19014e+07	1.56988;1.1027e+07	0.35326;3.69979e+06	0.59944;0.426044
Wono347990	Wono311430	Undirected	1.55975;1.27483e+07	3.28432;1.52051e+06	-0.743741;7.75864e+07	-0.899141;1.35033e+07	-0.000120976;7.93028e+07	1.55975;1.27483e+07	0.364594;3.01156e+06	0.586473;0.431187
Wono347990	Wono316070	Undirected	1.53201;1.8135e+07	3.41795;616902	-0.903364;2.35843e+07	-0.667105;1.09207e+08	-0.000244568;1.67141e+07	1.53201;1.81397e+07	0.380692;2.22969e+06	0.621343;0.390605
Wono347990	Wono316820	Undirected	1.56239;1.22867e+07	3.51331;292386	-0.871463;3.39594e+07	-0.920895;8.06115e+06	-0.000158934;4.57448e+07	1.56239;1.22867e+07	0.432693;794171	0.650652;0.341053
Wono347990	Wono317680	Undirected	1.56747;1.14242e+07	3.44849;483249	-0.881604;3.06282e+07	-0.797625;4.26358e+07	-0.000248699;1.60094e+07	1.56747;1.14242e+07	0.416315;1.10927e+06	0.648634;0.349495
Wono347990	Wono317800	Undirected	1.62894;3.82292e+06	3.40185;696868	-0.72491;8.42408e+07	-0.949899;2.94075e+06	-0.000127392;7.18243e+07	1.62894;3.82292e+06	0.453702;509019	0.630303;0.350287
Wono347990	Wono318100	Undirected	1.56594;1.168e+07	3.48032;374932	-0.729349;8.26672e+07	-0.471324;1.89193e+08	-0.000162471;4.36334e+07	1.56594;1.168e+07	0.354596;3.61174e+06	0.574904;0.447818
Wono347990	Wono318390	Undirected	1.5456;1.53786e+07	3.48143;371610	-0.816639;5.23273e+07	-0.587342;1.43549e+08	-0.00016855;4.02874e+07	1.5456;1.53791e+07	0.359718;3.29215e+06	0.5981;0.423436
Wono347990	Wono321530	Undirected	1.4663;3.26267e+07	3.29563;1.4251e+06	-0.90704;2.24135e+07	-0.50758;1.75304e+08	-0.000240317;1.74776e+07	1.4663;3.4294e+07	0.333058;5.27981e+06	0.610919;0.427727
Wono347990	Wono322980	Undirected	1.52122;2.04706e+07	3.34944;1.01458e+06	-0.874696;3.28933e+07	-0.89189;1.53313e+07	-8.81161e-05;1.35041e+08	1.52122;2.04885e+07	0.358102;3.39021e+06	0.605314;0.417711
Wono347990	Wono482830	Undirected	1.52485;1.96713e+07	3.45452;460192	-0.821846;5.05599e+07	-0.768621;5.58655e+07	-0.000241702;1.72242e+07	1.52485;1.96832e+07	0.380837;2.22358e+06	0.626209;0.386089
Wono347990	Wono483110	Undirected	1.39065;4.46424e+07	3.15359;2.86269e+06	-0.850527;4.09082e+07	-0.928146;6.61105e+06	-0.000171379;3.88416e+07	1.39065;5.70124e+07	0.339806;4.6962e+06	0.583297;0.449622
Wono347990	Wono483840	Undirected	1.55813;1.30359e+07	3.45396;462256	-0.820185;5.11236e+07	-0.413315;2.12136e+08	-0.000167343;4.09252e+07	1.55813;1.30359e+07	0.354618;3.61033e+06	0.599937;0.424765
Wono347990	Wono328510	Undirected	1.50841;2.33701e+07	3.29579;1.42375e+06	-0.84441;4.29493e+07	-0.935397;5.19517e+06	-0.000120644;7.97161e+07	1.50841;2.3448e+07	0.371973;2.62749e+06	0.613917;0.401985
Wono347990	Wono486340	Undirected	1.57095;1.08535e+07	3.47683;385420	-0.700745;9.28475e+07	-0.710612;9.05413e+07	-0.000234609;1.8572e+07	1.57095;1.08535e+07	0.384629;2.06881e+06	0.615239;0.394122
Wono347990	Wono337590	Undirected	1.59253;7.68862e+06	3.48896;350528	-0.863629;3.65547e+07	-0.667105;1.09141e+08	-0.000158604;4.59487e+07	1.59253;7.68862e+06	0.396381;1.64792e+06	0.620107;0.383898
Wono347990	Wono339990	Undirected	1.56193;1.23665e+07	3.50217;316659	-0.81777;5.1943e+07	-0.848383;2.68902e+07	-0.00017252;3.8277e+07	1.56193;1.23665e+07	0.403603;1.43004e+06	0.636316;0.366028
Wono347990	Wono341090	Undirected	1.62316;4.31955e+06	3.46641;418776	-0.63357;1.17402e+08	-0.899141;1.35035e+07	-0.00016277;4.34597e+07	1.62316;4.31955e+06	0.43319;786018	0.631958;0.357062
Wono348000	Wono168340	Undirected	1.67873;1.09759e+06	3.44773;486332	-0.89572;2.60379e+07	-0.914736;9.34931e+06	-8.75519e-05;1.36276e+08	1.67873;1.09759e+06	0.49576;186836	0.534175;0.409601
Wono348010	Wono372720	Undirected	1.73475;178409	2.94739;5.90297e+06	-0.941431;1.19437e+07	-0.936643;5.01425e+06	-0.000110043;9.4366e+07	1.73475;178409	0.550527;47869	0.59153;0.347137
Wono348010	Wono411620	Undirected	1.73452;179565	2.96809;5.54567e+06	-0.906588;2.25576e+07	-0.659574;1.12219e+08	-8.50314e-05;1.41919e+08	1.73452;179565	0.473239;326464	0.542785;0.412645
Wono348010	Wono391500	Undirected	1.75427;110620	3.02009;4.70293e+06	-0.7941;6.00379e+07	-0.858156;2.45955e+07	-0.000118623;8.22866e+07	1.75427;110620	0.515019;112905	0.537188;0.399664
Wono348010	Wono438740	Undirected	1.72128;272242	2.94025;6.03001e+06	-0.906966;2.24372e+07	-0.72537;8.28067e+07	-0.000107079;9.90154e+07	1.72128;272242	0.468591;363935	0.549784;0.409263
Wono348010	Wono308260	Undirected	1.72323;255018	2.92799;6.25229e+06	-0.943275;1.14178e+07	-0.831007;3.26558e+07	-9.8365e-05;1.14228e+08	1.72323;255018	0.497934;176585	0.575843;0.377165
Wono348010	Wono000610	Undirected	1.75777;101701	3.04056;4.39203e+06	-0.853164;4.00294e+07	-0.647903;1.17057e+08	-8.80908e-05;1.35096e+08	1.75777;101701	0.488381;225300	0.546296;0.403534
Wono348010	Wono463470	Undirected	1.73881;160055	2.98997;5.18265e+06	-0.926137;1.64678e+07	-0.880304;1.8664e+07	-0.000112473;9.07418e+07	1.73881;160055	0.526996;83208	0.586548;0.358572
Wono348010	Wono473470	Undirected	1.67327;1.28376e+06	2.77421;9.57408e+06	-0.950233;9.48069e+06	-0.866219;2.22145e+07	-9.99891e-05;1.11216e+08	1.67327;1.28376e+06	0.440276;678197	0.552068;0.420389
Wono348010	Wono473800	Undirected	1.74591;134375	3.01489;4.78364e+06	-0.860149;3.77094e+07	-0.6972;9.66649e+07	-9.84625e-05;1.14044e+08	1.74591;134375	0.484197;249937	0.550436;0.402113
Wono348010	Wono304250	Undirected	1.74895;125168	3.0185;4.72781e+06	-0.832556;4.69369e+07	-0.905849;1.18915e+07	-0.000117322;8.39929e+07	1.74895;125168	0.528206;80738	0.55565;0.381165
Wono348010	Wono304280	Undirected	1.73927;158194	3.00285;4.97512e+06	-0.833836;4.65057e+07	-0.875779;1.9106e+07	-0.000122756;7.71354e+07	1.73927;158194	0.511268;124552	0.55198;0.390168
Wono348010	Wono475020	Undirected	1.726;232746	2.88193;7.14202e+06	-0.816449;5.23918e+07	-0.95777;2.03914e+06	-9.37709e-05;1.23175e+08	1.726;232746	0.520997;96873	0.548685;0.388937
Wono348010	Wono475650	Undirected	1.71119;384902	2.89267;6.92674e+06	-0.934291;1.40219e+07	-0.859176;2.44768e+07	-9.41469e-05;1.2242e+08	1.71119;384902	0.48075;272195	0.558142;0.397618
Wono348010	Wono475660	Undirected	1.75685;104008	3.03708;4.4439e+06	-0.933371;1.42945e+07	-0.852134;2.63105e+07	-8.69587e-05;1.37587e+08	1.75685;104008	0.53449;69254	0.582996;0.358705
Wono348010	Wono475690	Undirected	1.77032;74633	3.0113;4.84034e+06	-0.830366;4.76747e+07	-0.887346;1.6685e+07	-7.67967e-05;1.61756e+08	1.77032;74633	0.528225;80702	0.530723;0.399305
Wono348010	Wono308900	Undirected	1.78077;56722.5	3.09119;3.66787e+06	-0.861783;3.71675e+07	-0.898331;1.3542e+07	-9.46793e-05;1.21356e+08	1.78077;56722.5	0.557825;40905	0.55656;0.370252
Wono348010	Wono312390	Undirected	1.78691;47815.5	3.10499;3.48156e+06	-0.934377;1.39964e+07	-0.865248;2.23694e+07	-9.60272e-05;1.18701e+08	1.78691;47815.5	0.574603;28625	0.57181;0.353978
Wono348010	Wono315770	Undirected	1.75979;96932	2.99313;5.13095e+06	-0.773659;6.71151e+07	-0.905849;1.18815e+07	-0.000106695;9.96362e+07	1.75979;96932	0.526358;84570	0.527109;0.402618
Wono348010	Wono480310	Undirected	1.76113;93750	3.04718;4.29342e+06	-0.938567;1.27693e+07	-0.744681;7.14174e+07	-0.000107375;9.85406e+07	1.76113;93750	0.528653;79912	0.572788;0.368319
Wono348010	Wono481060	Undirected	1.75627;105463	3.03391;4.49159e+06	-0.901393;2.42143e+07	-0.873261;2.04349e+07	-8.24064e-05;1.48009e+08	1.75627;105463	0.527222;82745	0.565943;0.373913
Wono348010	Wono326680	Undirected	1.79848;33721	3.14683;2.94485e+06	-0.923237;1.73522e+07	-0.763018;5.74004e+07	-0.000106948;9.92277e+07	1.79848;33721	0.572489;29943	0.576423;0.351324
Wono348010	Wono330520	Undirected	1.72644;229452	2.93691;6.0901e+06	-0.90537;2.29448e+07	-0.838049;3.05007e+07	-0.00010395;1.04214e+08	1.72644;229452	0.492276;204119	0.561019;0.390736
Wono348010	Wono487470	Undirected	1.67269;1.30492e+06	2.78662;9.26717e+06	-0.908643;2.19057e+07	-0.915516;9.30033e+06	-0.000107124;9.89423e+07	1.67269;1.30492e+06	0.443102;638846	0.549939;0.42075
Wono348020	Wono248260	Undirected	1.73832;162120	3.0074;4.90217e+06	-0.752875;7.4375e+07	-0.855634;2.48689e+07	-7.82692e-05;1.58048e+08	1.73832;162120	0.483297;255639	0.53603;0.413454
Wono348020	Wono000560	Undirected	1.77098;73368	3.14186;3.00629e+06	-0.768804;6.88045e+07	-0.912798;9.89793e+06	-0.000109735;9.48354e+07	1.77098;73368	0.550826;47554	0.565938;0.365815
Wono348020	Wono000610	Undirected	1.77252;70497.5	3.10031;3.54431e+06	-0.685402;9.83671e+07	-0.833881;3.09876e+07	-6.98776e-05;1.80162e+08	1.77252;70497.5	0.508905;132616	0.531256;0.406427
Wono348020	Wono463470	Undirected	1.75207;116436	3.03591;4.4615e+06	-0.737591;7.97525e+07	-0.819379;3.52823e+07	-7.87051e-05;1.56965e+08	1.75207;116436	0.489768;217679	0.532752;0.413173
Wono348020	Wono472210	Undirected	1.77059;74108	3.06914;3.97477e+06	-0.689541;9.68712e+07	-0.927403;6.63824e+06	-7.44074e-05;1.67927e+08	1.77059;74108	0.535503;67562	0.531624;0.395938
Wono348020	Wono306160	Undirected	1.75047;120772	3.05296;4.2083e+06	-0.717851;8.67476e+07	-0.855634;2.48708e+07	-8.2873e-05;1.46911e+08	1.75047;120772	0.495742;186927	0.536038;0.408224
Wono348020	Wono475660	Undirected	1.76976;75708.5	3.08584;3.74147e+06	-0.743834;7.75538e+07	-0.89189;1.53282e+07	-6.23488e-05;2.0216e+08	1.76976;75708.5	0.520767;97475	0.54568;0.391235
Wono348020	Wono312390	Undirected	1.80351;28801	3.17891;2.56346e+06	-0.744816;7.72078e+07	-0.94931;2.95929e+06	-6.63046e-05;1.9034e+08	1.80351;28801	0.59651;17802	0.556079;0.358375
Wono348020	Wono319960	Undirected	1.73542;175110	3.02791;4.58284e+06	-0.783016;6.38667e+07	-0.883588;1.72667e+07	-9.44539e-05;1.21804e+08	1.73542;175110	0.496312;184191	0.536798;0.407421
Wono348020	Wono480310	Undirected	1.77676;63137	3.10954;3.42112e+06	-0.747801;7.61584e+07	-0.839774;2.91234e+07	-7.22115e-05;1.73766e+08	1.77676;63137	0.520397;98388	0.538482;0.396649
Wono348020	Wono326680	Undirected	1.80829;24583.5	3.19259;2.40983e+06	-0.736678;8.00749e+07	-0.824332;3.4635e+07	-7.84463e-05;1.57608e+08	1.80829;24583.5	0.560166;38889	0.540196;0.381097
Wono348070	Wono479900	Undirected	1.68335;956910	3.13554;3.08535e+06	-0.686986;9.77942e+07	-0.914421;9.56574e+06	-8.23644e-05;1.48109e+08	1.68335;956910	0.439194;693849	0.565511;0.410037
Wono348070	Wono330210	Undirected	1.673;1.29358e+06	3.29569;1.42454e+06	-0.708682;9.00113e+07	-0.638229;1.20692e+08	-9.36832e-05;1.23352e+08	1.673;1.29358e+06	0.399645;1.5458e+06	0.587537;0.410919
Wono348070	Wono462440	Undirected	1.66292;1.70078e+06	3.22308;2.08772e+06	-0.728272;8.30484e+07	-0.81738;3.66923e+07	-6.89731e-05;1.82694e+08	1.66292;1.70078e+06	0.398681;1.57527e+06	0.57475;0.422461
Wono348070	Wono318120	Undirected	1.60603;6.04676e+06	3.18344;2.51217e+06	-0.854341;3.96381e+07	-0.83231;3.11535e+07	-0.000101777;1.07996e+08	1.60603;6.04676e+06	0.374323;2.51435e+06	0.585182;0.426702
Wono348070	Wono318480	Undirected	nan;nan	nan;nan	0.999934;675.5	0.992032;102553	0.000131822;6.71822e+07	0.577679;4.13597e+08	0.442019;653710	0.63486;0.351003
Wono348070	ncRNA_Wono015481	Undirected	nan;nan	nan;nan	0.998402;58961	1;12655	0.000128288;7.08524e+07	0.591633;4.12404e+08	0.396294;1.6507e+06	0.602019;0.399975
Wono348080	Wono263720	Undirected	1.68602;882164	3.09987;3.55022e+06	-0.696033;9.45364e+07	-0.790161;4.67006e+07	-0.000115717;8.61575e+07	1.68602;882164	0.420588;1.01793e+06	0.605693;0.385104
Wono348080	Wono373760	Undirected	1.56561;1.17358e+07	3.04869;4.271e+06	-0.79213;6.07172e+07	-0.904058;1.19759e+07	-0.000120758;7.95743e+07	1.56561;1.17358e+07	0.355071;3.58115e+06	0.57992;0.442942
Wono348080	Wono191250	Undirected	1.73922;158382	3.27521;1.5987e+06	-0.658151;1.0828e+08	-0.824458;3.46048e+07	-0.000111334;9.24209e+07	1.73922;158382	0.502093;158572	0.622126;0.339486
Wono348080	Wono411710	Undirected	1.61348;5.24852e+06	3.186;2.4833e+06	-0.741745;7.82882e+07	-0.953888;2.19005e+06	-0.00010135;1.08753e+08	1.61348;5.24852e+06	0.416939;1.09545e+06	0.619934;0.374463
Wono348080	Wono458260	Undirected	1.50158;2.4939e+07	3.18814;2.45939e+06	-0.849713;4.11793e+07	-0.847109;2.71065e+07	-0.000125739;7.3664e+07	1.50158;2.50963e+07	0.330329;5.53356e+06	0.609791;0.430588
Wono348080	Wono442820	Undirected	1.65565;2.05307e+06	3.03801;4.43004e+06	-0.667941;1.04703e+08	-0.946769;3.00475e+06	-0.000111737;9.18246e+07	1.65565;2.05307e+06	0.433152;786634	0.595771;0.387823
Wono348080	Wono391410	Undirected	1.61595;4.99917e+06	3.34972;1.01265e+06	-0.811844;5.39579e+07	-0.946769;3.00475e+06	-0.000125069;7.44276e+07	1.61595;4.99917e+06	0.44387;628761	0.651346;0.336134
Wono348080	Wono454860	Undirected	1.60328;6.36057e+06	3.15164;2.88652e+06	-0.728012;8.314e+07	-0.911176;9.93831e+06	-0.000114901;8.72851e+07	1.60328;6.36057e+06	0.381381;2.20092e+06	0.614661;0.396323
Wono348080	Wono403500	Undirected	1.63027;3.71488e+06	3.16045;2.78049e+06	-0.700369;9.29814e+07	-0.89338;1.49213e+07	-9.89556e-05;1.13123e+08	1.63027;3.71488e+06	0.387699;1.95052e+06	0.615082;0.3927
Wono348080	Wono403510	Undirected	1.60888;5.73383e+06	3.33409;1.12311e+06	-0.724578;8.43586e+07	-0.804398;4.02389e+07	-0.000118516;8.24242e+07	1.60888;5.73383e+06	0.377532;2.36707e+06	0.624813;0.389059
Wono348080	Wono419930	Undirected	1.36796;4.7231e+07	2.79264;9.12156e+06	-0.938904;1.26717e+07	-0.847109;2.71072e+07	-0.000215523;2.28962e+07	1.36796;6.4649e+07	0.319996;6.59502e+06	0.610175;0.437107
Wono348080	Wono438700	Undirected	1.53605;1.72917e+07	3.21816;2.13764e+06	-0.866696;3.55368e+07	-0.950328;2.93639e+06	-0.000145533;5.50362e+07	1.53605;1.72942e+07	0.397023;1.6273e+06	0.641885;0.364017
Wono348080	Wono495320	Undirected	1.53072;1.84077e+07	3.12575;3.20936e+06	-0.750049;7.53677e+07	-0.939651;4.08074e+06	-0.000100096;1.1102e+08	1.53072;1.84132e+07	0.353426;3.68891e+06	0.614631;0.41173
Wono348080	Wono417460	Undirected	1.64745;2.5124e+06	3.06632;4.01474e+06	-0.674726;1.02236e+08	-0.939651;4.08026e+06	-0.000114119;8.83806e+07	1.64745;2.5124e+06	0.422804;973048	0.581616;0.404484
Wono348080	Wono120710	Undirected	1.37758;4.61826e+07	2.75657;1.00216e+07	-0.942666;1.15909e+07	-0.861346;2.28222e+07	-0.000112179;9.1173e+07	1.37758;6.13736e+07	0.298515;9.40251e+06	0.610634;0.452095
Wono348080	Wono341700	Undirected	1.53172;1.81963e+07	3.10638;3.46306e+06	-0.787975;6.21507e+07	-0.811516;3.78935e+07	-0.000123711;7.60051e+07	1.53172;1.82011e+07	0.321217;6.46088e+06	0.601153;0.445122
Wono348080	Wono439590	Undirected	1.56603;1.16649e+07	3.2145;2.17559e+06	-0.804544;5.6451e+07	-0.928973;6.46464e+06	-0.000127902;7.1269e+07	1.56603;1.16649e+07	0.383071;2.13101e+06	0.639936;0.372385
Wono348080	Wono418360	Undirected	1.65082;2.3151e+06	3.21545;2.16567e+06	-0.727003;8.34979e+07	-0.932532;5.25653e+06	-0.000114136;8.83567e+07	1.65082;2.3151e+06	0.436561;733070	0.626177;0.360629
Wono348080	Wono067310	Undirected	1.51173;2.26088e+07	3.20486;2.27648e+06	-0.80989;5.46225e+07	-0.832872;3.10832e+07	-0.000162015;4.38982e+07	1.51173;2.26629e+07	0.337405;4.89708e+06	0.596472;0.438766
Wono348080	Wono134480	Undirected	1.38994;4.47298e+07	2.89745;6.83239e+06	-0.884954;2.95318e+07	-0.939651;4.0787e+06	-0.000124815;7.47195e+07	1.38994;5.72448e+07	0.326216;5.93624e+06	0.612388;0.430757
Wono348080	Wono144190	Undirected	1.53718;1.70598e+07	3.16687;2.70352e+06	-0.720248;8.58956e+07	-0.800839;4.24479e+07	-0.000131985;6.70198e+07	1.53718;1.70619e+07	0.32245;6.32757e+06	0.587081;0.457922
Wono348080	Wono428130	Undirected	1.47037;3.18036e+07	2.9954;5.09452e+06	-0.929341;1.54978e+07	-0.800839;4.24472e+07	-0.000156833;4.70623e+07	1.47037;3.31813e+07	0.32517;6.04312e+06	0.593731;0.449596
Wono348080	Wono257170	Undirected	1.70196;527254	3.01594;4.76734e+06	-0.597348;1.31252e+08	-0.908043;1.09741e+07	-7.13226e-05;1.76181e+08	1.70196;527254	0.442052;653223	0.560916;0.412426
Wono348080	Wono461850	Undirected	1.53297;1.79326e+07	3.16187;2.76352e+06	-0.850992;4.0753e+07	-0.950328;2.93642e+06	-0.000150408;5.14015e+07	1.53297;1.79366e+07	0.38952;1.88279e+06	0.636614;0.372318
Wono348080	Wono462100	Undirected	1.65165;2.26863e+06	3.118;3.3102e+06	-0.654874;1.09484e+08	-0.768805;5.57647e+07	-0.000127696;7.14924e+07	1.65165;2.26863e+06	0.383726;2.1047e+06	0.587443;0.419442
Wono348080	Wono463770	Undirected	1.45226;3.53145e+07	2.96305;5.63139e+06	-0.957497;7.54767e+06	-0.932532;5.25653e+06	-0.000139001;6.04409e+07	1.45226;3.82265e+07	0.366834;2.89002e+06	0.643441;0.377236
Wono348080	Wono463810	Undirected	1.50007;2.52852e+07	3.13394;3.1054e+06	-0.812771;5.36421e+07	-0.847109;2.71086e+07	-0.000150275;5.14967e+07	1.50007;2.54671e+07	0.327161;5.84154e+06	0.607788;0.434618
Wono348080	Wono278220	Undirected	1.66087;1.79504e+06	3.4067;672016	-0.750907;7.50657e+07	-0.847109;2.71097e+07	-0.000118656;8.22428e+07	1.66087;1.79504e+06	0.440645;672937	0.652652;0.33623
Wono348080	Wono285300	Undirected	1.37574;4.63891e+07	2.79339;9.10343e+06	-0.837377;4.53127e+07	-0.953888;2.19011e+06	-0.000189607;3.09548e+07	1.37574;6.1997e+07	0.338871;4.77366e+06	0.616306;0.41887
Wono348080	Wono285600	Undirected	1.57909;9.58198e+06	3.15551;2.8397e+06	-0.745956;7.68072e+07	-0.904058;1.19615e+07	-0.000135306;6.37979e+07	1.57909;9.58198e+06	0.370157;2.71769e+06	0.599868;0.415816
Wono348080	Wono469360	Undirected	1.58784;8.31884e+06	3.26641;1.67631e+06	-0.783488;6.3703e+07	-0.768805;5.57661e+07	-0.000123692;7.6027e+07	1.58784;8.31884e+06	0.356632;3.48171e+06	0.591435;0.431418
Wono348080	Wono289850	Undirected	1.65421;2.12871e+06	3.27939;1.56267e+06	-0.654256;1.0971e+08	-0.765246;5.70569e+07	-7.51542e-05;1.65975e+08	1.65421;2.12871e+06	0.383928;2.09662e+06	0.567425;0.436901
Wono348080	Wono292380	Undirected	1.50971;2.30714e+07	3.16997;2.66725e+06	-0.8847;2.96148e+07	-0.733212;7.89623e+07	-0.000155889;4.76705e+07	1.50971;2.31392e+07	0.326064;5.95162e+06	0.59824;0.444623
Wono348080	Wono470870	Undirected	1.45734;3.43694e+07	3.02988;4.5528e+06	-0.786921;6.25145e+07	-0.932532;5.25634e+06	-0.000166953;4.11339e+07	1.45734;3.67876e+07	0.339496;4.72172e+06	0.614985;0.419755
Wono348080	Wono471570	Undirected	1.44193;3.71459e+07	3.01755;4.74255e+06	-0.909367;2.16763e+07	-0.911176;9.93783e+06	-0.000126211;7.31326e+07	1.44193;4.12023e+07	0.332242;5.35465e+06	0.609574;0.429555
Wono348080	Wono299010	Undirected	1.69619;638982	3.13116;3.14024e+06	-0.654209;1.09727e+08	-0.718975;8.6663e+07	-0.000113666;8.90222e+07	1.69619;638982	0.41998;1.03046e+06	0.590259;0.398541
Wono348080	Wono303350	Undirected	1.50756;2.35652e+07	3.20258;2.30091e+06	-0.792337;6.0646e+07	-0.818635;3.54444e+07	-0.000132424;6.65814e+07	1.50756;2.36506e+07	0.323329;6.23449e+06	0.607533;0.437437
Wono348080	Wono303920	Undirected	1.52273;2.01366e+07	3.0879;3.713e+06	-0.819328;5.14155e+07	-0.918295;8.26758e+06	-9.64165e-05;1.17945e+08	1.52273;2.01517e+07	0.340053;4.67609e+06	0.606309;0.42771
Wono348080	Wono305570	Undirected	1.72531;238075	3.13294;3.11789e+06	-0.648862;1.117e+08	-0.78798;4.73553e+07	-0.000107972;9.75871e+07	1.72531;238075	0.466633;380600	0.571348;0.393182
Wono348080	Wono306120	Undirected	1.57097;1.08503e+07	3.02798;4.58177e+06	-0.717416;8.69033e+07	-0.889821;1.54946e+07	-0.00010003;1.11142e+08	1.57097;1.08503e+07	0.338802;4.77939e+06	0.580238;0.453157
Wono348080	Wono475480	Undirected	1.57565;1.01074e+07	3.26863;1.65629e+06	-0.722118;8.52315e+07	-0.751009;6.72306e+07	-9.82535e-05;1.14437e+08	1.57565;1.01074e+07	0.33281;5.30237e+06	0.588188;0.449686
Wono348080	Wono476550	Undirected	1.27435;5.44973e+07	2.66368;1.26399e+07	-0.973976;3.65984e+06	-0.89338;1.49223e+07	-0.000182104;3.39328e+07	1.27435;9.74288e+07	0.330659;5.50254e+06	0.645079;0.395712
Wono348080	Wono308770	Undirected	1.55668;1.32972e+07	3.334;1.12376e+06	-0.879877;3.11942e+07	-0.889821;1.5494e+07	-0.000164358;4.25567e+07	1.55668;1.32972e+07	0.395003;1.693e+06	0.660137;0.348263
Wono348080	Wono311430	Undirected	1.52493;1.96538e+07	3.11091;3.40308e+06	-0.830145;4.77495e+07	-0.946769;3.00486e+06	-0.000137759;6.15439e+07	1.52493;1.96656e+07	0.375326;2.46752e+06	0.624116;0.390842
Wono348080	Wono311800	Undirected	1.43665;3.80393e+07	3.01465;4.7874e+06	-0.855922;3.91115e+07	-0.822194;3.51181e+07	-0.000197185;2.82763e+07	1.43665;4.27511e+07	0.313923;7.30001e+06	0.608189;0.443291
Wono348080	Wono479760	Undirected	1.41912;4.07929e+07	2.88827;7.01405e+06	-0.927309;1.61123e+07	-0.786601;4.76896e+07	-0.000170172;3.94501e+07	1.41912;4.80132e+07	0.307894;8.06806e+06	0.599595;0.456207
Wono348080	Wono479800	Undirected	1.40741;4.24619e+07	2.86164;7.5605e+06	-0.930693;1.50918e+07	-0.847109;2.7134e+07	-0.000195844;2.87293e+07	1.40741;5.16409e+07	0.322183;6.35648e+06	0.629721;0.416279
Wono348080	Wono317650	Undirected	1.43134;3.89084e+07	2.92793;6.25338e+06	-0.805264;5.62045e+07	-0.918295;8.2685e+06	-0.000177861;3.57724e+07	1.43134;4.4327e+07	0.323769;6.18845e+06	0.59751;0.446905
Wono348080	Wono322880	Undirected	1.58251;9.07397e+06	3.37897;825477	-0.870786;3.41829e+07	-0.875583;1.91713e+07	-0.000155395;4.79924e+07	1.58251;9.07397e+06	0.407212;1.33103e+06	0.652523;0.349881
Wono348080	Wono323000	Undirected	1.58091;9.31003e+06	2.96761;5.55373e+06	-0.726027;8.38444e+07	-0.953888;2.18997e+06	-0.000117476;8.3789e+07	1.58091;9.31003e+06	0.383803;2.10161e+06	0.585254;0.421335
Wono348080	Wono482450	Undirected	1.60788;5.84252e+06	3.2483;1.84241e+06	-0.651331;1.10788e+08	-0.904058;1.19609e+07	-6.95321e-05;1.81126e+08	1.60788;5.84252e+06	0.370389;2.70601e+06	0.578121;0.435293
Wono348080	Wono483210	Undirected	1.37688;4.62617e+07	2.79329;9.10586e+06	-0.9646;5.77537e+06	-0.950328;2.93594e+06	-0.000173537;3.7782e+07	1.37688;6.16113e+07	0.368567;2.799e+06	0.661112;0.35961
Wono348080	Wono483670	Undirected	1.61609;4.98529e+06	3.01654;4.75809e+06	-0.66902;1.0431e+08	-0.918295;8.26854e+06	-0.000126358;7.29677e+07	1.61609;4.98529e+06	0.383711;2.1053e+06	0.570957;0.433943
Wono348080	Wono483740	Undirected	1.59653;7.17455e+06	3.14498;2.9675e+06	-0.733018;8.13677e+07	-0.911176;9.935e+06	-0.00011593;8.58664e+07	1.59653;7.17455e+06	0.377043;2.38887e+06	0.607488;0.405115
Wono348080	Wono329290	Undirected	1.6753;1.21196e+06	3.12035;3.27959e+06	-0.598827;1.30678e+08	-0.733212;7.89628e+07	-9.4063e-05;1.22588e+08	1.6753;1.21196e+06	0.387478;1.95871e+06	0.58033;0.423651
Wono348080	Wono330620	Undirected	1.56475;1.18816e+07	3.27373;1.61151e+06	-0.805144;5.62455e+07	-0.918295;8.26855e+06	-0.00013446;6.46006e+07	1.56475;1.18816e+07	0.385315;2.04174e+06	0.632048;0.37852
Wono348080	Wono333080	Undirected	1.60736;5.89928e+06	3.53403;254720	-0.721912;8.53045e+07	-0.720472;8.47061e+07	-0.000107723;9.79836e+07	1.60736;5.89928e+06	0.386921;1.97982e+06	0.599053;0.407431
Wono348080	Wono333630	Undirected	1.55771;1.31115e+07	3.14893;2.91914e+06	-0.800933;5.76873e+07	-0.932532;5.25629e+06	-0.000113929;8.86504e+07	1.55771;1.31115e+07	0.372507;2.60144e+06	0.612364;0.40312
Wono348080	Wono333850	Undirected	1.44344;3.68859e+07	2.96876;5.53435e+06	-0.819325;5.14162e+07	-0.847109;2.71171e+07	-0.00016476;4.23324e+07	1.44344;4.07636e+07	0.304785;8.48979e+06	0.60156;0.456558
Wono348080	Wono334680	Undirected	1.54563;1.53728e+07	3.27352;1.6134e+06	-0.753622;7.41132e+07	-0.772364;5.38159e+07	-0.000106142;1.00539e+08	1.54563;1.53733e+07	0.326769;5.88085e+06	0.596884;0.445454
Wono348080	Wono335030	Undirected	1.51355;2.21936e+07	3.03358;4.49665e+06	-0.842344;4.36415e+07	-0.975243;545655	-0.000162071;4.38661e+07	1.51355;2.22373e+07	0.405685;1.37232e+06	0.635079;0.366193
Wono348080	Wono337590	Undirected	1.51133;2.27001e+07	3.04826;4.27742e+06	-0.916253;1.95138e+07	-0.811516;3.78936e+07	-0.000144309;5.60012e+07	1.51133;2.27568e+07	0.336441;4.97984e+06	0.596788;0.439093
Wono348080	Wono339990	Undirected	1.48678;2.82949e+07	3.09788;3.57687e+06	-0.889506;2.80477e+07	-0.921854;8.02089e+06	-0.000115865;8.59563e+07	1.48678;2.88267e+07	0.345552;4.24498e+06	0.616448;0.414665
Wono348080	Wono340260	Undirected	1.60617;6.0312e+06	3.33189;1.13936e+06	-0.804546;5.64504e+07	-0.928973;6.4585e+06	-0.000135923;6.32205e+07	1.60617;6.0312e+06	0.422386;981350	0.659254;0.337567
Wono348080	Wono340810	Undirected	1.70295;510091	3.1121;3.38735e+06	-0.691384;9.62081e+07	-0.727366;8.07718e+07	-0.000117152;8.42203e+07	1.70295;510091	0.431889;807500	0.600026;0.384813
Wono348080	Wono344970	Undirected	1.51139;2.26863e+07	2.90287;6.72676e+06	-0.744895;7.71799e+07	-0.975243;545630	-0.000147786;5.33164e+07	1.51139;2.27427e+07	0.382845;2.14028e+06	0.630023;0.381593
Wono348080	Wono346260	Undirected	1.68354;951341	3.16613;2.7123e+06	-0.643712;1.1361e+08	-0.779483;5.05593e+07	-8.60277e-05;1.39664e+08	1.68354;951341	0.408757;1.29088e+06	0.58893;0.405118
Wono348080	Wono347580	Undirected	1.61208;5.39314e+06	3.18753;2.46621e+06	-0.755058;7.36093e+07	-0.936091;5.09244e+06	-0.000114818;8.7401e+07	1.61208;5.39314e+06	0.405427;1.37936e+06	0.611545;0.387122
Wono348120	Wono263720	Undirected	1.66606;1.56456e+06	3.1827;2.52055e+06	-0.909321;2.16907e+07	-0.79021;4.64991e+07	-0.00014904;5.23889e+07	1.66606;1.56456e+06	0.442639;645207	0.65575;0.332792
Wono348120	Wono421350	Undirected	1.71197;374834	3.04404;4.34016e+06	-0.701484;9.25831e+07	-0.842184;2.87672e+07	-0.000107422;9.84652e+07	1.71197;374834	0.456057;483509	0.569408;0.399268
Wono348120	Wono435500	Undirected	1.67361;1.27167e+06	2.83636;8.10887e+06	-0.680441;1.00161e+08	-0.961006;1.51073e+06	-0.00011944;8.12367e+07	1.67361;1.27167e+06	0.455907;485119	0.564814;0.403004
Wono348120	Wono191250	Undirected	1.72236;262559	3.36562;908116	-0.842046;4.37417e+07	-0.72034;8.50463e+07	-0.000121004;7.92683e+07	1.72236;262559	0.496731;182137	0.653153;0.316265
Wono348120	Wono442820	Undirected	1.59934;6.82815e+06	2.9035;6.71452e+06	-0.844385;4.29578e+07	-0.867133;2.10414e+07	-0.000119836;8.07325e+07	1.59934;6.82815e+06	0.362583;3.1249e+06	0.575245;0.442552
Wono348120	Wono413100	Undirected	1.63415;3.41264e+06	3.03284;4.50791e+06	-0.855132;3.93751e+07	-0.853147;2.59386e+07	-0.000116609;8.49468e+07	1.63415;3.41264e+06	0.392961;1.7615e+06	0.591238;0.41116
Wono348120	Wono128740	Undirected	1.65597;2.03645e+06	3.10315;3.50624e+06	-0.891958;2.72529e+07	-0.72537;8.28286e+07	-0.000159958;4.51204e+07	1.65597;2.03645e+06	0.414125;1.15922e+06	0.615588;0.379521
Wono348120	Wono403500	Undirected	1.54766;1.49802e+07	2.85434;7.71616e+06	-0.855947;3.91031e+07	-0.825175;3.36197e+07	-0.000136322;6.2852e+07	1.54766;1.49805e+07	0.32802;5.7564e+06	0.598725;0.442829
Wono348120	Wono052530	Undirected	1.64665;2.56059e+06	3.03105;4.53516e+06	-0.819631;5.13116e+07	-0.825175;3.3619e+07	-0.000108036;9.74855e+07	1.64665;2.56059e+06	0.391202;1.8227e+06	0.569823;0.430748
Wono348120	Wono278480	Undirected	1.68033;1.047e+06	3.04109;4.38421e+06	-0.757178;7.28664e+07	-0.825175;3.3619e+07	-9.54856e-05;1.1976e+08	1.68033;1.047e+06	0.415052;1.1379e+06	0.564072;0.423
Wono348120	Wono309230	Undirected	1.68122;1.01971e+06	3.0882;3.70895e+06	-0.799751;5.80934e+07	-0.811189;3.89976e+07	-0.000123717;7.59975e+07	1.68122;1.01971e+06	0.429238;853119	0.574528;0.407326
Wono348120	Wono436320	Undirected	1.71406;349097	3.10986;3.41688e+06	-0.7099;8.95775e+07	-0.899492;1.32721e+07	-8.64045e-05;1.38821e+08	1.71406;349097	0.471968;336287	0.57857;0.385246
Wono348120	Wono257170	Undirected	1.72083;276415	3.31138;1.29706e+06	-0.779856;6.49625e+07	-0.83231;3.12363e+07	-0.000101006;1.09371e+08	1.72083;276415	0.493431;198208	0.633252;0.333506
Wono348120	Wono285680	Undirected	1.72401;248532	3.23141;2.00475e+06	-0.770425;6.82396e+07	-0.892027;1.52667e+07	-9.96906e-05;1.11763e+08	1.72401;248532	0.501387;161506	0.613576;0.346496
Wono348120	Wono468290	Undirected	1.66188;1.7481e+06	3.12956;3.16083e+06	-0.807565;5.54178e+07	-0.812127;3.77621e+07	-0.000140161;5.94327e+07	1.66188;1.7481e+06	0.418068;1.07127e+06	0.624926;0.369613
Wono348120	Wono289850	Undirected	1.59118;7.86684e+06	3.08288;3.78216e+06	-0.827186;4.87498e+07	-0.79021;4.65096e+07	-0.000197817;2.80661e+07	1.59118;7.86684e+06	0.37064;2.69353e+06	0.593974;0.42089
Wono348120	Wono471660	Undirected	1.66189;1.74763e+06	2.9918;5.15258e+06	-0.79809;5.86646e+07	-0.818182;3.59922e+07	-0.000120851;7.94589e+07	1.66189;1.74763e+06	0.403234;1.44068e+06	0.558454;0.433906
Wono348120	Wono299010	Undirected	1.67829;1.11177e+06	3.22141;2.10457e+06	-0.841776;4.38326e+07	-0.734266;7.72791e+07	-0.000143327;5.67911e+07	1.67829;1.11177e+06	0.434566;764193	0.636825;0.352307
Wono348120	Wono300550	Undirected	1.69423;680978	3.19447;2.38916e+06	-0.884182;2.97845e+07	-0.804196;4.09074e+07	-0.000125268;7.4199e+07	1.69423;680978	0.464872;396263	0.612648;0.360612
Wono348120	Wono302690	Undirected	1.72052;279419	3.07828;3.8458e+06	-0.706899;9.0646e+07	-0.884562;1.70729e+07	-8.80835e-05;1.35111e+08	1.72052;279419	0.473671;323103	0.569938;0.391356
Wono348120	Wono474950	Undirected	1.70203;526016	3.0779;3.8512e+06	-0.726647;8.36244e+07	-0.888112;1.57278e+07	-0.000101618;1.08278e+08	1.70203;526016	0.457045;473053	0.583195;0.387757
Wono348120	Wono305570	Undirected	1.73;204978	3.34492;1.04574e+06	-0.863252;3.66797e+07	-0.774082;5.33451e+07	-0.000116726;8.47893e+07	1.73;204978	0.514236;115270	0.63858;0.322466
Wono348120	Wono322720	Undirected	1.6998;566970	3.01832;4.73064e+06	-0.722092;8.52405e+07	-0.86014;2.33167e+07	-0.000106898;9.93071e+07	1.6998;566970	0.444196;624529	0.557667;0.414041
Wono348120	Wono327340	Undirected	1.64721;2.52681e+06	3.1146;3.35463e+06	-0.736783;8.00377e+07	-0.608392;1.33042e+08	-0.000127774;7.14076e+07	1.64721;2.52681e+06	0.368958;2.77858e+06	0.584631;0.430291
Wono348120	Wono329290	Undirected	1.65185;2.25735e+06	3.17534;2.6046e+06	-0.753209;7.42582e+07	-0.643357;1.19427e+08	-0.0001156;8.63181e+07	1.65185;2.25735e+06	0.377847;2.35301e+06	0.609457;0.4029
Wono348120	Wono337740	Undirected	1.66917;1.43787e+06	3.18047;2.54589e+06	-0.770826;6.81001e+07	-0.633819;1.22861e+08	-0.000121556;7.85885e+07	1.66917;1.43787e+06	0.398135;1.59244e+06	0.586899;0.412252
Wono348120	Wono340810	Undirected	1.68807;828099	3.22257;2.09287e+06	-0.901864;2.40639e+07	-0.700526;9.44585e+07	-0.000134133;6.49125e+07	1.68807;828099	0.450767;542611	0.648241;0.336206
Wono348120	Wono346260	Undirected	1.64558;2.62674e+06	3.13857;3.04726e+06	-0.806699;5.57137e+07	-0.664336;1.09609e+08	-0.00011044;9.37622e+07	1.64558;2.62674e+06	0.374651;2.49885e+06	0.598073;0.414936
Wono348140	Wono438590	Undirected	1.48328;2.90665e+07	2.48933;1.87406e+07	-0.842082;4.37299e+07	-0.993007;63634	-9.66438e-05;1.17505e+08	1.48328;2.97372e+07	0.390118;1.86118e+06	0.57922;0.423183
Wono348160	ncRNA_Wono008151	Undirected	1.66056;1.80973e+06	3.04672;4.30022e+06	-0.630556;1.18537e+08	-0.921886;7.85109e+06	-6.50102e-05;1.94144e+08	1.66056;1.80973e+06	0.403929;1.42085e+06	0.589059;0.407421
Wono348160	Wono372910	Undirected	1.68965;787904	3.17458;2.61329e+06	-0.810468;5.44262e+07	-0.769231;5.50644e+07	-0.000126862;7.24083e+07	1.68965;787904	0.441191;665135	0.602007;0.379081
Wono348160	Wono372960	Undirected	1.67616;1.18239e+06	3.14636;2.9506e+06	-0.649516;1.11457e+08	-0.884562;1.70623e+07	-7.15242e-05;1.7563e+08	1.67616;1.18239e+06	0.415487;1.12798e+06	0.595447;0.396261
Wono348160	Wono373890	Undirected	1.69354;696214	3.13748;3.06097e+06	-0.634571;1.17026e+08	-0.899492;1.32737e+07	-6.96466e-05;1.80805e+08	1.69354;696214	0.438015;711133	0.596978;0.384656
Wono348160	Wono437250	Undirected	1.60594;6.05706e+06	2.94225;5.99425e+06	-0.87932;3.13763e+07	-0.951049;2.43146e+06	-0.000118276;8.27366e+07	1.60594;6.05706e+06	0.415346;1.13119e+06	0.594952;0.396751
Wono348160	Wono367330	Undirected	1.60188;6.52442e+06	2.94243;5.99104e+06	-0.706792;9.06842e+07	-0.951049;2.43146e+06	-8.08658e-05;1.51684e+08	1.60188;6.52442e+06	0.381142;2.21087e+06	0.565848;0.439873
Wono348160	Wono393030	Undirected	1.72874;213186	3.39867;713826	-0.754291;7.38777e+07	-0.892027;1.52476e+07	-9.6486e-05;1.1781e+08	1.72874;213186	0.524156;89395	0.638204;0.319695
Wono348160	Wono444760	Undirected	1.64903;2.41834e+06	2.90161;6.75134e+06	-0.594562;1.32339e+08	-0.939651;4.09186e+06	-6.33946e-05;1.98978e+08	1.64903;2.41834e+06	0.394246;1.71813e+06	0.563839;0.434221
Wono348160	Wono180840	Undirected	1.65648;2.0101e+06	2.98029;5.34105e+06	-0.614774;1.24529e+08	-0.937063;4.56711e+06	-6.3929e-05;1.97369e+08	1.65648;2.0101e+06	0.404856;1.39511e+06	0.569536;0.423665
Wono348160	Wono180850	Undirected	1.6396;3.01823e+06	2.93498;6.12501e+06	-0.621945;1.21798e+08	-0.944056;3.44875e+06	-6.59808e-05;1.91285e+08	1.6396;3.01823e+06	0.393259;1.75138e+06	0.566178;0.432758
Wono348160	Wono411770	Undirected	1.67545;1.20677e+06	3.08354;3.7732e+06	-0.620285;1.22428e+08	-0.953888;2.1911e+06	-6.35784e-05;1.98423e+08	1.67545;1.20677e+06	0.444684;618026	0.602115;0.377499
Wono348160	Wono451390	Undirected	1.59809;6.98037e+06	2.89002;6.97926e+06	-0.630323;1.18625e+08	-0.964813;1.28211e+06	-6.38779e-05;1.97523e+08	1.59809;6.98037e+06	0.377743;2.35768e+06	0.573652;0.434984
Wono348160	Wono405110	Undirected	1.56344;1.21057e+07	2.78607;9.28075e+06	-0.782079;6.41909e+07	-0.972028;577666	-9.48796e-05;1.20957e+08	1.56344;1.21057e+07	0.387457;1.95952e+06	0.579013;0.424815
Wono348160	Wono442530	Undirected	1.44245;3.70564e+07	2.27637;2.83079e+07	-0.981315;2.2303e+06	-0.937063;4.56708e+06	-0.000128019;7.11428e+07	1.44245;4.10505e+07	0.356708;3.47688e+06	0.586975;0.435471
Wono348160	Wono442780	Undirected	1.61954;4.65237e+06	2.90721;6.64297e+06	-0.648772;1.11733e+08	-0.979021;389836	-6.57165e-05;1.92061e+08	1.61954;4.65237e+06	0.418044;1.07175e+06	0.598104;0.392778
Wono348160	Wono166760	Undirected	1.68455;922618	3.08821;3.70882e+06	-0.623601;1.21169e+08	-0.92935;6.29945e+06	-6.08408e-05;2.06815e+08	1.68455;922618	0.434643;762932	0.597197;0.385963
Wono348160	Wono393870	Undirected	1.55967;1.27623e+07	2.74962;1.02029e+07	-0.956653;7.76555e+06	-0.816922;3.71935e+07	-0.000131375;6.76325e+07	1.55967;1.27623e+07	0.355963;3.52397e+06	0.5876;0.435352
Wono348160	Wono213930	Undirected	1.69038;770018	3.2659;1.68089e+06	-0.728673;8.29063e+07	-0.946769;3.00937e+06	-7.93834e-05;1.55293e+08	1.69038;770018	0.482828;258536	0.636063;0.334853
Wono348160	Wono458870	Undirected	1.58383;8.88329e+06	2.87213;7.34158e+06	-0.844484;4.29246e+07	-0.95777;2.06619e+06	-0.000108239;9.71638e+07	1.58383;8.88329e+06	0.391232;1.82167e+06	0.569365;0.431127
Wono348160	Wono458880	Undirected	1.67846;1.10622e+06	3.09673;3.59254e+06	-0.647189;1.1232e+08	-0.978898;458800	-6.94119e-05;1.81463e+08	1.67846;1.10622e+06	0.481648;266280	0.634122;0.336851
Wono348160	Wono429860	Undirected	1.70787;431850	3.3208;1.22298e+06	-0.70805;9.02364e+07	-0.884562;1.70622e+07	-7.86368e-05;1.57135e+08	1.70787;431850	0.476103;305059	0.634666;0.33836
Wono348160	Wono413070	Undirected	1.71126;384043	3.26897;1.65323e+06	-0.682784;9.93137e+07	-0.914421;9.49606e+06	-7.17346e-05;1.75057e+08	1.71126;384043	0.482044;263657	0.629241;0.340696
Wono348160	Wono058660	Undirected	1.68173;1.00448e+06	3.19799;2.35055e+06	-0.709788;8.96172e+07	-0.902098;1.25228e+07	-7.57124e-05;1.64531e+08	1.68173;1.00448e+06	0.43708;725264	0.612505;0.372026
Wono348160	Wono058670	Undirected	1.68439;927206	3.11271;3.37942e+06	-0.636753;1.16206e+08	-0.982362;316428	-6.32265e-05;1.99487e+08	1.68439;927206	0.494025;195267	0.635913;0.331157
Wono348160	Wono403160	Undirected	1.69359;695068	3.23011;2.01762e+06	-0.681732;9.96939e+07	-0.932532;5.25572e+06	-7.9795e-05;1.54283e+08	1.69359;695068	0.469391;357237	0.622369;0.350918
Wono348160	Wono403270	Undirected	1.70271;514237	3.25633;1.76766e+06	-0.67771;1.01153e+08	-0.906956;1.12162e+07	-7.12506e-05;1.76377e+08	1.70271;514237	0.46616;384752	0.628476;0.347087
Wono348160	Wono403340	Undirected	1.67195;1.33195e+06	3.18255;2.52226e+06	-0.698642;9.36008e+07	-0.923077;7.20205e+06	-8.137e-05;1.50474e+08	1.67195;1.33195e+06	0.436404;735450	0.599115;0.383579
Wono348160	Wono308470	Undirected	1.7094;409426	3.26778;1.66396e+06	-0.945953;1.0664e+07	-0.899492;1.32739e+07	-0.000127719;7.14675e+07	1.7094;409426	0.532115;73425	0.671981;0.290616
Wono348160	Wono366300	Undirected	1.66254;1.71782e+06	3.06884;3.97899e+06	-0.619018;1.2291e+08	-0.937063;4.56601e+06	-6.0682e-05;2.0731e+08	1.66254;1.71782e+06	0.415647;1.12432e+06	0.582003;0.407624
Wono348160	Wono366320	Undirected	1.67581;1.1945e+06	3.05977;4.10913e+06	-0.611182;1.25906e+08	-0.946769;3.00945e+06	-5.86257e-05;2.13806e+08	1.67581;1.1945e+06	0.435549;748656	0.592239;0.389701
Wono348160	Wono366330	Undirected	1.66945;1.42692e+06	3.02618;4.60938e+06	-0.615568;1.24226e+08	-0.946769;3.00945e+06	-6.03807e-05;2.08253e+08	1.66945;1.42692e+06	0.427435;885436	0.590427;0.394908
Wono348160	Wono366340	Undirected	1.71494;338858	3.32807;1.16788e+06	-0.821884;5.0547e+07	-0.936643;4.97054e+06	-9.54728e-05;1.19785e+08	1.71494;338858	0.525373;86716	0.642704;0.315784
Wono348160	Wono294270	Undirected	1.71465;342263	3.31408;1.27585e+06	-0.723123;8.48751e+07	-0.946769;3.00941e+06	-7.88301e-05;1.56655e+08	1.71465;342263	0.517965;104587	0.644254;0.316805
Wono348160	Wono294420	Undirected	1.62769;3.92643e+06	2.96629;5.57599e+06	-0.943616;1.13212e+07	-0.953888;2.19108e+06	-0.000121443;7.87276e+07	1.62769;3.92643e+06	0.455142;493269	0.628059;0.351614
Wono348160	Wono315500	Undirected	1.61659;4.93607e+06	2.99742;5.06204e+06	-0.85315;4.00338e+07	-0.895105;1.41073e+07	-9.27775e-05;1.25193e+08	1.61659;4.93607e+06	0.380725;2.22823e+06	0.575778;0.431407
Wono348160	ncRNA_Wono015631	Undirected	1.63749;3.16629e+06	3.00361;4.96286e+06	-0.668813;1.04386e+08	-0.971855;769578	-6.97751e-05;1.80446e+08	1.63749;3.16629e+06	0.42768;880952	0.596944;0.389307
Wono348160	Wono344140	Undirected	1.66509;1.60605e+06	3.17484;2.61031e+06	-0.765317;7.00207e+07	-0.909091;1.03547e+07	-9.07743e-05;1.29346e+08	1.66509;1.60605e+06	0.430185;836530	0.609704;0.377379
Wono348160	Wono346940	Undirected	1.73967;156520	3.39432;737300	-0.75274;7.44225e+07	-0.767625;5.64998e+07	-8.23062e-05;1.48246e+08	1.73967;156520	0.506045;143175	0.637842;0.325657
Wono348160	Wono009320	Undirected	1.65053;2.33156e+06	3.13741;3.06182e+06	-0.693597;9.54121e+07	-0.936643;4.96949e+06	-7.40096e-05;1.68972e+08	1.65053;2.33156e+06	0.416102;1.11404e+06	0.578732;0.410166
Wono348160	Wono023090	Undirected	1.62773;3.92304e+06	3.08786;3.71357e+06	-0.769102;6.87005e+07	-0.964813;1.2805e+06	-9.92776e-05;1.12526e+08	1.62773;3.92304e+06	0.432254;801363	0.602377;0.382669
Wono348160	Wono386920	Undirected	1.63366;3.44994e+06	2.93569;6.11209e+06	-0.624125;1.2097e+08	-0.943685;3.87731e+06	-6.11948e-05;2.05714e+08	1.63366;3.44994e+06	0.384814;2.06154e+06	0.564184;0.439213
Wono348160	Wono067040	Undirected	1.70338;502783	3.25727;1.75904e+06	-0.898159;2.52506e+07	-0.72034;8.50635e+07	-0.000128578;7.05417e+07	1.70338;502783	0.472341;333330	0.648521;0.328202
Wono348160	Wono146580	Undirected	1.64974;2.37705e+06	3.05822;4.13182e+06	-0.913773;2.02895e+07	-0.908473;1.07749e+07	-0.00011212;9.12608e+07	1.64974;2.37705e+06	0.435917;742947	0.602052;0.38133
Wono348160	Wono422180	Undirected	1.74343;142560	3.37251;864609	-0.91997;1.83595e+07	-0.896939;1.3661e+07	-0.000118956;8.18566e+07	1.74343;142560	0.570865;30963	0.658813;0.29069
Wono348160	Wono422210	Undirected	1.72528;238294	3.36634;903572	-0.764528;7.02963e+07	-0.964813;1.28123e+06	-8.57433e-05;1.40304e+08	1.72528;238294	0.559821;39176	0.653103;0.297944
Wono348160	Wono193360	Undirected	1.67814;1.11659e+06	3.0982;3.57246e+06	-0.813629;5.33505e+07	-0.767625;5.65e+07	-0.000124794;7.47435e+07	1.67814;1.11659e+06	0.421458;1.00005e+06	0.564048;0.419793
Wono348160	Wono223680	Undirected	1.65333;2.17618e+06	3.06204;4.07625e+06	-0.619145;1.22862e+08	-0.943685;3.87736e+06	-6.62785e-05;1.90416e+08	1.65333;2.17618e+06	0.41097;1.23469e+06	0.576375;0.414719
Wono348160	Wono223690	Undirected	1.64543;2.63603e+06	2.99096;5.16639e+06	-0.616428;1.23898e+08	-0.944056;3.44872e+06	-6.27429e-05;2.00957e+08	1.64543;2.63603e+06	0.400316;1.5256e+06	0.571815;0.424112
Wono348160	Wono266980	Undirected	1.59266;7.67189e+06	2.89288;6.92254e+06	-0.862622;3.68886e+07	-0.902098;1.25222e+07	-0.000118426;8.25415e+07	1.59266;7.67189e+06	0.369847;2.73332e+06	0.572333;0.440779
Wono348160	Wono461690	Undirected	1.6322;3.56193e+06	3.03556;4.46664e+06	-0.950039;9.53412e+06	-0.706294;9.21478e+07	-0.00013645;6.27342e+07	1.6322;3.56193e+06	0.400068;1.53304e+06	0.630659;0.372718
Wono348160	Wono462800	Undirected	1.66259;1.71566e+06	3.0491;4.26494e+06	-0.651662;1.10665e+08	-0.944056;3.44881e+06	-7.08311e-05;1.77526e+08	1.66259;1.71566e+06	0.424573;938478	0.591592;0.395255
Wono348160	Wono463510	Undirected	1.68711;853099	3.10603;3.46769e+06	-0.753271;7.42363e+07	-0.584522;1.44265e+08	-0.00012029;8.01601e+07	1.68711;853099	0.406959;1.33787e+06	0.567016;0.424701
Wono348160	Wono463700	Undirected	1.64203;2.85455e+06	3.09074;3.67397e+06	-0.702384;9.2261e+07	-0.979021;390604	-7.18849e-05;1.74649e+08	1.64203;2.85455e+06	0.452967;517247	0.607295;0.369756
Wono348160	Wono280020	Undirected	1.64224;2.84084e+06	3.0284;4.57531e+06	-0.658806;1.08039e+08	-0.93007;5.80033e+06	-6.97096e-05;1.80629e+08	1.64224;2.84084e+06	0.39458;1.70691e+06	0.576971;0.422731
Wono348160	Wono282820	Undirected	1.73287;188193	3.36535;909785	-0.88646;2.90399e+07	-0.946769;3.00967e+06	-0.000109581;9.50725e+07	1.73287;188193	0.576482;27516	0.665065;0.284502
Wono348160	Wono283170	Undirected	1.62667;4.0125e+06	3.02462;4.63322e+06	-0.82205;5.0491e+07	-0.972028;577409	-0.000104656;1.03013e+08	1.62667;4.0125e+06	0.449706;554927	0.621936;0.358881
Wono348160	Wono284110	Undirected	1.62558;4.10602e+06	2.9337;6.1482e+06	-0.916882;1.93183e+07	-0.839161;3.02867e+07	-0.000121581;7.85579e+07	1.62558;4.10602e+06	0.392114;1.79094e+06	0.581502;0.420119
Wono348160	Wono284520	Undirected	1.62817;3.88646e+06	3.05039;4.24581e+06	-0.773705;6.70992e+07	-0.922558;7.48139e+06	-9.47703e-05;1.21174e+08	1.62817;3.88646e+06	0.39588;1.66424e+06	0.561378;0.435427
Wono348160	Wono468160	Undirected	1.59618;7.21894e+06	2.97376;5.44992e+06	-0.783275;6.37766e+07	-0.944056;3.44882e+06	-8.8608e-05;1.33971e+08	1.59618;7.21894e+06	0.3815;2.19588e+06	0.580327;0.426961
Wono348160	Wono468390	Undirected	1.64004;2.98814e+06	2.9357;6.1119e+06	-0.623567;1.21182e+08	-0.95777;2.06607e+06	-5.96051e-05;2.10692e+08	1.64004;2.98814e+06	0.401604;1.48751e+06	0.574233;0.421363
Wono348160	Wono468870	Undirected	1.74055;153181	3.34866;1.01997e+06	-0.927177;1.61524e+07	-0.772592;5.3652e+07	-0.000130241;6.87905e+07	1.74055;153181	0.544962;54413	0.665894;0.291966
Wono348160	Wono468880	Undirected	1.70486;478426	3.20058;2.32241e+06	-0.790602;6.12441e+07	-0.712875;8.98114e+07	-0.000123043;7.67928e+07	1.70486;478426	0.449664;555387	0.596428;0.380093
Wono348160	Wono289310	Undirected	1.67572;1.19754e+06	3.01821;4.73227e+06	-0.596885;1.31432e+08	-0.914421;9.49756e+06	-6.37733e-05;1.97837e+08	1.67572;1.19754e+06	0.411796;1.21455e+06	0.570031;0.419661
Wono348160	Wono289320	Undirected	1.66179;1.75225e+06	3.0511;4.23535e+06	-0.637358;1.15979e+08	-0.939651;4.09465e+06	-6.90532e-05;1.82468e+08	1.66179;1.75225e+06	0.419274;1.04537e+06	0.588214;0.400609
Wono348160	Wono294530	Undirected	1.69097;755982	3.24643;1.86002e+06	-0.668945;1.04337e+08	-0.906956;1.12156e+07	-7.89193e-05;1.56436e+08	1.69097;755982	0.45236;524082	0.620388;0.35912
Wono348160	Wono295330	Undirected	1.69986;565826	3.29993;1.38951e+06	-0.736983;7.99672e+07	-0.968125;951654	-8.14383e-05;1.50311e+08	1.69986;565826	0.521006;96839	0.654884;0.307426
Wono348160	Wono295710	Undirected	1.60265;6.43424e+06	2.82936;8.26505e+06	-0.640243;1.14901e+08	-0.986014;217359	-6.88343e-05;1.83086e+08	1.60265;6.43424e+06	0.413091;1.18373e+06	0.592304;0.400102
Wono348160	Wono295790	Undirected	1.71903;294120	3.26066;1.72825e+06	-0.874217;3.30516e+07	-0.654946;1.14259e+08	-0.000117414;8.3871e+07	1.71903;294120	0.478984;284313	0.612633;0.355271
Wono348160	Wono296240	Undirected	1.67083;1.37377e+06	3.20649;2.25923e+06	-0.777122;6.59123e+07	-0.915516;9.28764e+06	-9.78861e-05;1.1513e+08	1.67083;1.37377e+06	0.444174;624829	0.605166;0.375176
Wono348160	Wono296280	Undirected	1.65347;2.16866e+06	3.06579;4.02225e+06	-0.611426;1.25812e+08	-0.961006;1.50537e+06	-6.96395e-05;1.80825e+08	1.65347;2.16866e+06	0.429702;845007	0.605091;0.381507
Wono348160	Wono297170	Undirected	1.62099;4.51667e+06	2.94417;5.96023e+06	-0.928523;1.57446e+07	-0.923077;7.2037e+06	-0.000129612;6.94465e+07	1.62099;4.51667e+06	0.422338;982311	0.597989;0.390873
Wono348160	Wono471600	Undirected	1.68814;826319	3.20062;2.32198e+06	-0.697441;9.40314e+07	-0.832168;3.1629e+07	-7.36488e-05;1.69926e+08	1.68814;826319	0.425698;917453	0.611177;0.378104
Wono348160	Wono471730	Undirected	1.69502;663727	3.19751;2.3558e+06	-0.662026;1.06861e+08	-0.923077;7.2037e+06	-7.05889e-05;1.78192e+08	1.69502;663727	0.458249;460480	0.612624;0.36323
Wono348160	Wono298550	Undirected	1.68011;1.05384e+06	3.11248;3.38247e+06	-0.748063;7.60665e+07	-0.72034;8.50652e+07	-0.000115929;8.58683e+07	1.68011;1.05384e+06	0.407662;1.31939e+06	0.567422;0.423991
Wono348160	Wono299470	Undirected	1.64469;2.68281e+06	3.12064;3.27591e+06	-0.602535;1.29239e+08	-0.921886;7.84891e+06	-6.90843e-05;1.82381e+08	1.64469;2.68281e+06	0.393775;1.73388e+06	0.575289;0.424619
Wono348160	Wono301990	Undirected	1.75164;117600	3.44106;513276	-0.881074;3.08018e+07	-0.853147;2.60312e+07	-0.000107583;9.82068e+07	1.75164;117600	0.562616;36958	0.668527;0.285307
Wono348160	Wono302010	Undirected	1.69892;583899	3.24443;1.87893e+06	-0.676112;1.01733e+08	-0.906956;1.12156e+07	-7.30535e-05;1.71508e+08	1.69892;583899	0.460644;436220	0.626349;0.35093
Wono348160	Wono302430	Undirected	1.55619;1.33861e+07	2.76968;9.68747e+06	-0.806076;5.59262e+07	-0.992982;71920	-8.86759e-05;1.33823e+08	1.55619;1.33861e+07	0.422803;973078	0.594104;0.393955
Wono348160	Wono474200	Undirected	1.62292;4.34111e+06	2.99195;5.15022e+06	-0.770891;6.80773e+07	-0.916084;8.96088e+06	-8.80046e-05;1.35284e+08	1.62292;4.34111e+06	0.382327;2.16167e+06	0.566725;0.438426
Wono348160	Wono304460	Undirected	1.6604;1.8173e+06	3.00748;4.90092e+06	-0.624228;1.20931e+08	-0.93007;5.79988e+06	-6.65799e-05;1.89538e+08	1.6604;1.8173e+06	0.407088;1.33435e+06	0.591564;0.40368
Wono348160	Wono475180	Undirected	1.67636;1.17552e+06	3.18618;2.48135e+06	-0.764498;7.03069e+07	-0.804196;4.09094e+07	-7.7685e-05;1.5951e+08	1.67636;1.17552e+06	0.412989;1.18616e+06	0.582772;0.408281
Wono348160	Wono475760	Undirected	1.72123;272698	3.31914;1.23584e+06	-0.843151;4.33717e+07	-0.732413;7.91874e+07	-0.000101696;1.0814e+08	1.72123;272698	0.485152;244023	0.612947;0.352754
Wono348160	Wono475770	Undirected	1.74849;126530	3.41953;609253	-0.863113;3.67262e+07	-0.739455;7.44175e+07	-0.000113666;8.90221e+07	1.74849;126530	0.535376;67760	0.636879;0.317356
Wono348160	Wono306560	Undirected	1.73001;204918	3.41019;654466	-0.827615;4.86051e+07	-0.767625;5.64997e+07	-0.000101174;1.0907e+08	1.73001;204918	0.511946;122272	0.64192;0.320525
Wono348160	Wono477220	Undirected	1.65602;2.03393e+06	3.01749;4.74345e+06	-0.618493;1.2311e+08	-0.892027;1.52442e+07	-6.29368e-05;2.00367e+08	1.65602;2.03393e+06	0.383872;2.09883e+06	0.566761;0.437511
Wono348160	Wono477420	Undirected	1.61586;5.00813e+06	3.00608;4.92317e+06	-0.698856;9.35246e+07	-0.944056;3.44861e+06	-7.53811e-05;1.65387e+08	1.61586;5.00813e+06	0.386012;2.01472e+06	0.569872;0.433593
Wono348160	Wono477530	Undirected	1.61806;4.79331e+06	2.94907;5.87351e+06	-0.722744;8.50093e+07	-0.958042;1.87634e+06	-8.2177e-05;1.48552e+08	1.61806;4.79331e+06	0.399626;1.54638e+06	0.576927;0.420091
Wono348160	Wono308610	Undirected	1.70097;545068	3.27661;1.58669e+06	-0.812961;5.35779e+07	-0.95777;2.06614e+06	-9.22093e-05;1.26359e+08	1.70097;545068	0.516125;109651	0.644576;0.317113
Wono348160	Wono308830	Undirected	1.67946;1.07422e+06	3.15674;2.82475e+06	-0.654556;1.096e+08	-0.795794;4.41214e+07	-6.74831e-05;1.86931e+08	1.67946;1.07422e+06	0.401166;1.5004e+06	0.591148;0.40701
Wono348160	Wono478110	Undirected	1.69221;726760	3.12727;3.18982e+06	-0.640567;1.1478e+08	-0.739455;7.44271e+07	-6.85189e-05;1.83978e+08	1.69221;726760	0.403179;1.44216e+06	0.585222;0.411111
Wono348160	Wono311220	Undirected	1.63728;3.18142e+06	3.11624;3.33303e+06	-0.663168;1.06443e+08	-0.846154;2.73075e+07	-6.93996e-05;1.81497e+08	1.63728;3.18142e+06	0.367286;2.86575e+06	0.579029;0.436313
Wono348160	Wono312030	Undirected	1.70443;485362	3.22815;2.03697e+06	-0.917611;1.90908e+07	-0.832168;3.16287e+07	-0.00011764;8.35714e+07	1.70443;485362	0.491619;207611	0.637012;0.331075
Wono348160	Wono313610	Undirected	1.70905;414430	3.24188;1.90328e+06	-0.677257;1.01317e+08	-0.943685;3.87616e+06	-6.89615e-05;1.82727e+08	1.70905;414430	0.492217;204417	0.629792;0.336711
Wono348160	Wono478930	Undirected	1.67248;1.31258e+06	3.0148;4.78506e+06	-0.610963;1.2599e+08	-0.899492;1.32737e+07	-5.94312e-05;2.11242e+08	1.67248;1.31258e+06	0.401386;1.49395e+06	0.570065;0.425041
Wono348160	Wono479040	Undirected	1.67031;1.39347e+06	3.03748;4.43793e+06	-0.594593;1.32328e+08	-0.906956;1.12157e+07	-6.57247e-05;1.92036e+08	1.67031;1.39347e+06	0.404596;1.40239e+06	0.578885;0.415827
Wono348160	Wono479060	Undirected	1.67014;1.40005e+06	3.02058;4.69543e+06	-0.615129;1.24394e+08	-0.906956;1.12156e+07	-6.02042e-05;2.08806e+08	1.67014;1.40005e+06	0.402944;1.44886e+06	0.575868;0.419264
Wono348160	Wono479070	Undirected	1.66816;1.47811e+06	2.99148;5.15783e+06	-0.606642;1.27652e+08	-0.92935;6.29259e+06	-5.84965e-05;2.14219e+08	1.66816;1.47811e+06	0.409049;1.28353e+06	0.57796;0.414345
Wono348160	Wono314690	Undirected	1.67588;1.1921e+06	3.08547;3.74655e+06	-0.633113;1.17573e+08	-0.906956;1.12156e+07	-6.55099e-05;1.92668e+08	1.67588;1.1921e+06	0.415833;1.12016e+06	0.593743;0.397552
Wono348160	Wono479230	Undirected	1.26086;5.51787e+07	1.51883;7.61667e+07	-0.958022;7.41208e+06	-0.986014;216830	-0.000121353;7.88375e+07	1.26086;1.0213e+08	0.346242;4.19316e+06	0.585312;0.443551
Wono348160	Wono315940	Undirected	1.6333;3.47736e+06	3.0868;3.72809e+06	-0.680599;1.00104e+08	-0.922558;7.48722e+06	-8.4692e-05;1.42694e+08	1.6333;3.47736e+06	0.39189;1.79864e+06	0.564467;0.434985
Wono348160	Wono319390	Undirected	1.72112;273728	3.34114;1.07247e+06	-0.855086;3.93902e+07	-0.804196;4.09054e+07	-0.000104907;1.02591e+08	1.72112;273728	0.502931;155214	0.634576;0.329281
Wono348160	Wono319980	Undirected	1.65409;2.13522e+06	3.08561;3.74461e+06	-0.904651;2.31731e+07	-0.936643;4.76667e+06	-0.000116423;8.51993e+07	1.65409;2.13522e+06	0.455969;484452	0.61655;0.360885
Wono348160	Wono320270	Undirected	1.57793;9.75794e+06	2.85103;7.78762e+06	-0.851402;4.06163e+07	-0.944056;3.44857e+06	-0.000104154;1.03865e+08	1.57793;9.75794e+06	0.376718;2.40347e+06	0.573006;0.436146
Wono348160	Wono320720	Undirected	1.66441;1.63517e+06	3.19159;2.42081e+06	-0.770361;6.82617e+07	-0.853147;2.60276e+07	-8.62588e-05;1.39147e+08	1.66441;1.63517e+06	0.412668;1.19379e+06	0.598685;0.394829
Wono348160	Wono321640	Undirected	1.72055;279112	3.36247;928370	-0.81016;5.45307e+07	-0.958042;1.87676e+06	-9.58254e-05;1.19094e+08	1.72055;279112	0.554034;44370	0.662433;0.292261
Wono348160	Wono321710	Undirected	1.74786;128412	3.42656;576398	-0.847478;4.1924e+07	-0.892027;1.52444e+07	-0.000101483;1.08517e+08	1.74786;128412	0.559509;39439	0.640092;0.307988
Wono348160	Wono322020	Undirected	1.72703;225092	3.40285;691686	-0.740995;7.85516e+07	-0.921886;7.84896e+06	-8.23939e-05;1.48039e+08	1.72703;225092	0.529753;77746	0.656009;0.303986
Wono348160	Wono480890	Undirected	1.66079;1.79885e+06	2.92896;6.23439e+06	-0.594137;1.32506e+08	-0.936815;4.73492e+06	-5.63295e-05;2.21221e+08	1.66079;1.79885e+06	0.402127;1.47248e+06	0.566688;0.427525
Wono348160	Wono324710	Undirected	1.64408;2.72164e+06	3.10804;3.44099e+06	-0.734448;8.0862e+07	-0.951049;2.43253e+06	-8.46354e-05;1.42824e+08	1.64408;2.72164e+06	0.427816;878596	0.598889;0.387602
Wono348160	Wono325020	Undirected	1.72262;260329	3.36344;922090	-0.734713;8.07681e+07	-0.739455;7.4406e+07	-8.09473e-05;1.51488e+08	1.72262;260329	0.475527;309239	0.629495;0.342815
Wono348160	Wono482780	Undirected	1.68786;833442	3.116;3.33616e+06	-0.633143;1.17562e+08	-0.92935;6.29647e+06	-6.27437e-05;2.00955e+08	1.68786;833442	0.441588;659632	0.602993;0.378088
Wono348160	Wono326310	Undirected	1.67492;1.22522e+06	3.08342;3.77479e+06	-0.609825;1.26427e+08	-0.884562;1.70672e+07	-6.86754e-05;1.83536e+08	1.67492;1.22522e+06	0.406296;1.35547e+06	0.576199;0.417248
Wono348160	Wono327620	Undirected	1.6553;2.07134e+06	3.06828;3.98694e+06	-0.943953;1.12258e+07	-0.950728;2.72737e+06	-0.000122303;7.76795e+07	1.6553;2.07134e+06	0.481845;264944	0.637725;0.333834
Wono348160	Wono482850	Undirected	1.64385;2.73645e+06	2.93541;6.11718e+06	-0.602845;1.29119e+08	-0.946769;3.00913e+06	-5.91757e-05;2.12054e+08	1.64385;2.73645e+06	0.396503;1.64399e+06	0.570601;0.42719
Wono348160	Wono484240	Undirected	1.6957;649264	3.21462;2.17431e+06	-0.69011;9.6667e+07	-0.937063;4.5678e+06	-7.60948e-05;1.63547e+08	1.6957;649264	0.472676;330717	0.625262;0.347325
Wono348160	Wono328250	Undirected	1.66489;1.61448e+06	3.15371;2.8612e+06	-0.85364;3.98715e+07	-0.98594;230046	-0.000102387;1.0692e+08	1.66489;1.61448e+06	0.514173;115454	0.636726;0.323957
Wono348160	Wono328260	Undirected	1.69557;651932	3.21622;2.15766e+06	-0.658652;1.08096e+08	-0.892027;1.52443e+07	-7.50844e-05;1.66156e+08	1.69557;651932	0.447558;580975	0.609238;0.370368
Wono348160	Wono328290	Undirected	1.67704;1.15266e+06	3.1753;2.60505e+06	-0.707502;9.04315e+07	-0.86014;2.33658e+07	-8.54915e-05;1.40873e+08	1.67704;1.15266e+06	0.420962;1.01024e+06	0.602626;0.387556
Wono348160	Wono328310	Undirected	1.68212;992705	3.13517;3.08986e+06	-0.652699;1.10284e+08	-0.902098;1.25233e+07	-7.1469e-05;1.7578e+08	1.68212;992705	0.427216;889527	0.610308;0.378173
Wono348160	Wono328320	Undirected	1.6352;3.3338e+06	2.96362;5.62162e+06	-0.607155;1.27454e+08	-0.936643;4.76331e+06	-6.47417e-05;1.9494e+08	1.6352;3.3338e+06	0.383833;2.1004e+06	0.563916;0.440007
Wono348160	Wono328340	Undirected	1.65186;2.25678e+06	2.96873;5.53484e+06	-0.609082;1.26713e+08	-0.98594;230054	-6.0428e-05;2.08105e+08	1.65186;2.25678e+06	0.454794;497111	0.608903;0.367686
Wono348160	Wono328850	Undirected	1.67983;1.06266e+06	3.10771;3.44538e+06	-0.693774;9.53482e+07	-0.75354;6.42261e+07	-7.43939e-05;1.67962e+08	1.67983;1.06266e+06	0.395399;1.67975e+06	0.567262;0.430655
Wono348160	Wono484690	Undirected	1.65573;2.0489e+06	3.03627;4.45606e+06	-0.629726;1.1885e+08	-0.914421;9.53066e+06	-6.32589e-05;1.99389e+08	1.65573;2.0489e+06	0.394377;1.71368e+06	0.581234;0.419144
Wono348160	Wono329460	Undirected	1.68611;879714	3.14209;3.00345e+06	-0.648001;1.12019e+08	-0.923077;7.21147e+06	-7.265e-05;1.72588e+08	1.68611;879714	0.442752;643596	0.605903;0.375162
Wono348160	Wono329800	Undirected	1.63018;3.72223e+06	2.94756;5.90002e+06	-0.897394;2.5497e+07	-0.727273;8.13279e+07	-0.000128839;7.02629e+07	1.63018;3.72223e+06	0.374853;2.48951e+06	0.579604;0.431374
Wono348160	Wono330920	Undirected	1.52796;1.89971e+07	2.61897;1.4054e+07	-0.914497;2.00626e+07	-0.958042;1.87684e+06	-0.00011199;9.14509e+07	1.52796;1.90053e+07	0.367633;2.84757e+06	0.575184;0.439555
Wono348160	Wono332590	Undirected	1.56922;1.1135e+07	2.75708;1.00086e+07	-0.939495;1.25014e+07	-0.904058;1.19894e+07	-0.000126691;7.25968e+07	1.56922;1.1135e+07	0.372488;2.60231e+06	0.586606;0.426475
Wono348160	Wono332660	Undirected	1.64637;2.57764e+06	3.12642;3.20082e+06	-0.597922;1.31029e+08	-0.921886;7.84846e+06	-5.74598e-05;2.17552e+08	1.64637;2.57764e+06	0.392139;1.7901e+06	0.568259;0.431583
Wono348160	Wono334670	Undirected	1.65618;2.02558e+06	3.1366;3.07204e+06	-0.676773;1.01493e+08	-0.916084;8.96142e+06	-7.21187e-05;1.74016e+08	1.65618;2.02558e+06	0.408514;1.29705e+06	0.599792;0.395875
Wono348160	Wono486080	Undirected	1.57404;1.03593e+07	2.8014;8.91168e+06	-0.90161;2.41451e+07	-0.965035;1.12766e+06	-0.000116694;8.48326e+07	1.57404;1.03593e+07	0.406594;1.34747e+06	0.598586;0.397854
Wono348160	Wono486540	Undirected	1.64009;2.98476e+06	3.07148;3.94168e+06	-0.751564;7.48359e+07	-0.867133;2.10726e+07	-9.69476e-05;1.16919e+08	1.64009;2.98476e+06	0.386335;2.00247e+06	0.581911;0.422891
Wono348160	Wono487700	Undirected	1.58661;8.48938e+06	2.81714;8.54377e+06	-0.943413;1.13787e+07	-0.923077;7.21179e+06	-0.000120872;7.94327e+07	1.58661;8.48938e+06	0.395344;1.68163e+06	0.588493;0.412316
Wono348160	Wono337000	Undirected	1.68608;880560	3.24443;1.87893e+06	-0.745165;7.70847e+07	-0.951049;2.43278e+06	-8.23269e-05;1.48197e+08	1.68608;880560	0.481935;264370	0.628512;0.341329
Wono348160	Wono488930	Undirected	1.63413;3.41413e+06	2.97898;5.36274e+06	-0.635364;1.16728e+08	-0.939651;4.0816e+06	-6.72366e-05;1.8764e+08	1.63413;3.41413e+06	0.389109;1.89773e+06	0.583076;0.420361
Wono348160	Wono338240	Undirected	1.58865;8.20806e+06	2.94298;5.98124e+06	-0.793392;6.02828e+07	-0.958042;1.87679e+06	-8.97147e-05;1.31591e+08	1.58865;8.20806e+06	0.387771;1.94778e+06	0.577546;0.425925
Wono348160	Wono489440	Undirected	1.51378;2.21411e+07	2.54715;1.65379e+07	-0.896965;2.56357e+07	-0.972028;578094	-0.000112644;9.04935e+07	1.51378;2.21836e+07	0.376533;2.41178e+06	0.570154;0.438769
Wono348160	Wono489760	Undirected	1.5896;8.07902e+06	2.83298;8.18419e+06	-0.920195;1.82898e+07	-0.902098;1.25234e+07	-0.000122025;7.80156e+07	1.5896;8.07902e+06	0.379022;2.30115e+06	0.574682;0.433342
Wono348160	Wono489770	Undirected	1.58548;8.64819e+06	2.82306;8.40777e+06	-0.93027;1.52185e+07	-0.902098;1.25234e+07	-0.000118783;8.20793e+07	1.58548;8.64819e+06	0.378456;2.32586e+06	0.583883;0.42552
Wono348160	Wono339420	Undirected	1.67134;1.35462e+06	2.991;5.16571e+06	-0.603831;1.28736e+08	-0.899492;1.32741e+07	-6.35483e-05;1.98514e+08	1.67134;1.35462e+06	0.39952;1.54959e+06	0.566915;0.428724
Wono348160	Wono339820	Undirected	1.56339;1.21143e+07	2.73553;1.05758e+07	-0.943888;1.12442e+07	-0.888112;1.56881e+07	-0.000126525;7.27818e+07	1.56339;1.21143e+07	0.365157;2.98078e+06	0.58122;0.435608
Wono348160	Wono341980	Undirected	1.66627;1.55559e+06	3.08361;3.7722e+06	-0.635035;1.16852e+08	-0.944056;3.44863e+06	-6.43755e-05;1.96031e+08	1.66627;1.55559e+06	0.427684;880890	0.595653;0.390394
Wono348160	Wono348120	Undirected	1.60895;5.72624e+06	2.8843;7.09397e+06	-0.899725;2.47484e+07	-0.825175;3.35412e+07	-0.000131084;6.79268e+07	1.60895;5.72624e+06	0.373036;2.57586e+06	0.572688;0.438576
Wono348170	Wono485260	Undirected	1.16363;5.80322e+07	1.85814;5.25394e+07	-0.992978;519426	-0.923077;7.20798e+06	-0.000136749;6.24599e+07	1.16363;1.35969e+08	0.335352;5.07499e+06	0.59067;0.445622
ncRNA_Wono015851	Wono314940	Undirected	1.72551;236484	3.58691;191765	-0.921569;1.78647e+07	-0.565631;1.52413e+08	-0.000111838;9.16753e+07	1.72551;236484	0.533107;71631	0.546308;0.386215
ncRNA_Wono015851	Wono485700	Undirected	1.72881;212714	3.55169;229538	-0.916304;1.94976e+07	-0.54086;1.61786e+08	-9.73471e-05;1.16154e+08	1.72881;212714	0.526481;84276	0.551893;0.384546
ncRNA_Wono015851	Wono220460	Undirected	1.72975;206592	3.47138;402462	-0.838746;4.48512e+07	-0.644871;1.17865e+08	-0.000102954;1.0593e+08	1.72975;206592	0.509012;132255	0.532911;0.405161
ncRNA_Wono015851	Wono371540	Undirected	1.719;294422	3.52173;275938	-0.891204;2.74971e+07	-0.615748;1.29656e+08	-0.000101099;1.09204e+08	1.719;294422	0.509621;130192	0.552633;0.390303
ncRNA_Wono015851	Wono458250	Undirected	1.7385;161338	3.49017;347204	-0.862452;3.69449e+07	-0.628229;1.25221e+08	-0.000105205;1.0209e+08	1.7385;161338	0.524318;89033	0.53462;0.397962
ncRNA_Wono015851	Wono443200	Undirected	1.74553;135611	3.58348;195166	-0.896276;2.58579e+07	-0.60334;1.35548e+08	-0.000104834;1.02714e+08	1.74553;135611	0.546829;52071	0.548072;0.380071
ncRNA_Wono015851	Wono365760	Undirected	1.72907;211004	3.51267;293675	-0.842568;4.35666e+07	-0.740562;7.35805e+07	-8.72553e-05;1.3693e+08	1.72907;211004	0.51874;102543	0.528934;0.404235
ncRNA_Wono015851	Wono439300	Undirected	1.73532;175564	3.56685;212086	-0.849412;4.12796e+07	-0.694797;9.73303e+07	-8.11749e-05;1.50941e+08	1.73532;175564	0.52571;85973	0.531422;0.399749
ncRNA_Wono015851	Wono180450	Undirected	1.72389;249560	3.47901;378848	-0.899536;2.4809e+07	-0.740562;7.35806e+07	-9.01585e-05;1.30647e+08	1.72389;249560	0.519112;101622	0.526707;0.405706
ncRNA_Wono015851	Wono428790	Undirected	1.74059;153018	3.50766;304275	-0.888729;2.83009e+07	-0.703118;9.398e+07	-0.000100993;1.09395e+08	1.74059;153018	0.537925;63851	0.542647;0.387126
ncRNA_Wono015851	Wono284540	Undirected	1.73553;174572	3.4963;331032	-0.839186;4.47026e+07	-0.802969;4.17159e+07	-8.72715e-05;1.36894e+08	1.73553;174572	0.533836;70356	0.532901;0.395633
ncRNA_Wono015851	Wono471080	Undirected	1.72188;266856	3.55089;230568	-0.917574;1.91022e+07	-0.628229;1.25223e+08	-0.00010768;9.80523e+07	1.72188;266856	0.526257;84799	0.558475;0.379779
ncRNA_Wono015851	Wono295480	Undirected	1.72295;257466	3.56091;218672	-0.900392;2.45338e+07	-0.716466;8.76065e+07	-9.19922e-05;1.26808e+08	1.72295;257466	0.525775;85844	0.543228;0.39115
ncRNA_Wono015851	Wono473520	Undirected	1.7316;195330	3.52614;268018	-0.885647;2.9305e+07	-0.778006;5.06778e+07	-9.61471e-05;1.18468e+08	1.7316;195330	0.540594;60065	0.537872;0.389598
ncRNA_Wono015851	Wono303420	Undirected	1.73479;178200	3.54452;239182	-0.908372;2.19915e+07	-0.791884;4.52164e+07	-9.01747e-05;1.30613e+08	1.73479;178200	0.551914;46483	0.564898;0.366201
ncRNA_Wono015851	Wono477090	Undirected	1.73118;197828	3.53061;260284	-0.900018;2.46542e+07	-0.657353;1.12381e+08	-8.21934e-05;1.48513e+08	1.73118;197828	0.524661;88299	0.539196;0.394506
ncRNA_Wono015851	Wono310840	Undirected	1.72283;258468	3.48893;350614	-0.900919;2.43654e+07	-0.569983;1.5024e+08	-0.000104025;1.04085e+08	1.72283;258468	0.510423;127418	0.544438;0.396093
ncRNA_Wono015851	Wono312850	Undirected	1.70753;436979	3.48953;348952	-0.876372;3.23424e+07	-0.778006;5.06763e+07	-0.000106071;1.00656e+08	1.70753;436979	0.506497;141479	0.540046;0.400889
ncRNA_Wono015851	Wono313880	Undirected	1.70002;562838	3.53006;261238	-0.943323;1.14041e+07	-0.532539;1.64492e+08	-0.000105004;1.02428e+08	1.70002;562838	0.499542;169292	0.538847;0.404565
ncRNA_Wono015851	Wono479250	Undirected	1.65158;2.27255e+06	3.54894;233100	-0.954994;8.20115e+06	-0.769685;5.40069e+07	-0.000103679;1.04677e+08	1.65158;2.27255e+06	0.475888;306591	0.543593;0.410866
ncRNA_Wono015851	Wono318420	Undirected	1.72598;232899	3.55775;222329	-0.92844;1.57698e+07	-0.532539;1.64495e+08	-9.74938e-05;1.15875e+08	1.72598;232899	0.527396;82398	0.548298;0.386846
ncRNA_Wono015851	Wono318820	Undirected	1.74173;148676	3.48982;348177	-0.881143;3.07789e+07	-0.740562;7.35807e+07	-8.71972e-05;1.37058e+08	1.74173;148676	0.535252;67961	0.526443;0.399729
ncRNA_Wono015851	Wono323100	Undirected	1.72408;247990	3.50995;299418	-0.873888;3.31599e+07	-0.653192;1.14782e+08	-8.31237e-05;1.46324e+08	1.72408;247990	0.507805;136653	0.535511;0.403725
ncRNA_Wono015851	Wono325550	Undirected	1.71766;308394	3.51953;280044	-0.904441;2.32402e+07	-0.682315;1.03035e+08	-8.81421e-05;1.34984e+08	1.71766;308394	0.511102;125112	0.55171;0.390426
ncRNA_Wono015851	Wono329050	Undirected	1.73947;157344	3.54333;240833	-0.860097;3.77264e+07	-0.641049;1.19795e+08	-9.7682e-05;1.15517e+08	1.73947;157344	0.530266;76760	0.54449;0.388572
ncRNA_Wono015851	Wono329100	Undirected	1.70162;533225	3.50072;320110	-0.905611;2.28682e+07	-0.802969;4.17061e+07	-0.000104936;1.02542e+08	1.70162;533225	0.510472;127237	0.54059;0.398923
ncRNA_Wono015851	Wono336340	Undirected	1.70306;508229	3.5275;265651	-0.866345;3.56531e+07	-0.682315;1.0303e+08	-9.26643e-05;1.25424e+08	1.70306;508229	0.486596;235443	0.534117;0.413482
ncRNA_Wono015851	Wono489710	Undirected	1.72541;237320	3.41238;643688	-0.843889;4.31243e+07	-0.615748;1.2964e+08	-0.000100063;1.11081e+08	1.72541;237320	0.492991;200474	0.535688;0.409614
ncRNA_Wono015851	Wono340350	Undirected	1.74049;153398	3.57058;208191	-0.851978;4.04244e+07	-0.582464;1.4469e+08	-9.65514e-05;1.17683e+08	1.74049;153398	0.528759;79694	0.532044;0.398147
ncRNA_Wono015851	Wono345630	Undirected	1.70884;417459	3.47186;400908	-0.865317;3.59945e+07	-0.619908;1.2835e+08	-0.000102563;1.0661e+08	1.70884;417459	0.484999;244949	0.54203;0.408175
ncRNA_Wono015851	Wono347980	Undirected	1.74359;142010	3.52478;270510	-0.86839;3.49755e+07	-0.72808;8.02291e+07	-0.000110216;9.4102e+07	1.74359;142010	0.544782;54649	0.557004;0.374332
Wono348200	Wono468010	Undirected	nan;nan	nan;nan	0.995053;310093	1;13439.5	0.000231916;1.91181e+07	0.704651;3.91842e+08	0.38953;1.8824e+06	0.606955;0.399042
Wono348200	Wono310240	Undirected	1.39228;4.44403e+07	2.57778;1.54458e+07	-0.800479;5.78426e+07	-0.971855;766499	-0.000150753;5.11551e+07	1.39228;5.64774e+07	0.337192;4.91523e+06	0.601074;0.434524
Wono348200	Wono319610	Undirected	1.6069;5.94988e+06	2.7857;9.28981e+06	-0.61848;1.23115e+08	-0.978898;446326	-7.12997e-05;1.76243e+08	1.6069;5.94988e+06	0.399701;1.54407e+06	0.560664;0.433946
Wono348200	Wono484220	Undirected	1.53881;1.67273e+07	2.71942;1.10149e+07	-0.705584;9.11146e+07	-0.98594;229613	-9.57157e-05;1.19308e+08	1.53881;1.67288e+07	0.383086;2.13044e+06	0.587716;0.419551
ncRNA_Wono015871	Wono428790	Undirected	1.71456;343290	3.41321;639574	-0.866817;3.54967e+07	-0.826588;3.32053e+07	-0.000119237;8.14958e+07	1.71456;343290	0.514364;114859	0.534368;0.401981
ncRNA_Wono015871	Wono347980	Undirected	1.71764;308628	3.42863;566869	-0.846485;4.22553e+07	-0.787598;4.73842e+07	-9.86015e-05;1.13784e+08	1.71764;308628	0.504378;149522	0.537535;0.403595
Wono348210	Wono103210	Undirected	1.62388;4.25519e+06	2.85741;7.65059e+06	-0.700253;9.3023e+07	-0.978898;450688	-0.000109651;9.49643e+07	1.62388;4.25519e+06	0.432735;793502	0.569481;0.409831
Wono348210	Wono029780	Undirected	1.33716;5.01759e+07	3.01549;4.77437e+06	-0.924671;1.69137e+07	-0.964813;1.25988e+06	-9.97048e-05;1.11737e+08	1.33716;7.53713e+07	0.350671;3.87459e+06	0.604331;0.423036
Wono348210	Wono443050	Undirected	1.4768;3.04633e+07	2.96983;5.51648e+06	-0.861368;3.73042e+07	-0.964813;1.26008e+06	-0.00019964;2.7471e+07	1.4768;3.14494e+07	0.385343;2.04066e+06	0.596767;0.410297
Wono348210	Wono347460	Undirected	1.57331;1.04749e+07	3.05079;4.23993e+06	-0.778742;6.53492e+07	-0.95777;2.05311e+06	-0.000120544;7.98417e+07	1.57331;1.04749e+07	0.391266;1.82049e+06	0.574325;0.426814
Wono348210	Wono041240	Undirected	1.5719;1.07003e+07	3.26484;1.69057e+06	-0.790199;6.13831e+07	-0.859176;2.44175e+07	-0.000164385;4.25416e+07	1.5719;1.07003e+07	0.374182;2.52101e+06	0.572752;0.437845
Wono348210	Wono428600	Undirected	1.24391;5.59317e+07	3.192;2.41636e+06	-0.948914;9.84215e+06	-0.802837;4.18048e+07	-0.000337005;6.90424e+06	1.24391;1.08017e+08	0.351349;3.8283e+06	0.610754;0.416597
Wono348210	Wono203630	Undirected	1.48069;2.96302e+07	3.15564;2.83816e+06	-0.899148;2.49336e+07	-0.943685;3.87424e+06	-0.000180532;3.45994e+07	1.48069;3.04175e+07	0.381099;2.21272e+06	0.607098;0.403301
Wono348210	Wono469170	Undirected	1.64834;2.4591e+06	2.88367;7.10676e+06	-0.669053;1.04298e+08	-0.978898;452490	-0.000104094;1.03967e+08	1.64834;2.4591e+06	0.450847;541705	0.569453;0.401534
Wono348210	Wono474330	Undirected	1.43142;3.88957e+07	3.1923;2.41303e+06	-0.917263;1.91995e+07	-0.831007;3.27116e+07	-0.000242536;1.70738e+07	1.43142;4.43033e+07	0.349984;3.92264e+06	0.592196;0.434787
Wono348210	Wono311720	Undirected	1.12495;5.83352e+07	2.72793;1.07808e+07	-0.964457;5.80982e+06	-0.873261;2.03081e+07	-0.000463046;2.53236e+06	1.12495;1.49807e+08	0.358649;3.35658e+06	0.616406;0.407058
Wono348210	Wono312880	Undirected	1.60619;6.02897e+06	3.00359;4.96315e+06	-0.641207;1.14541e+08	-0.964813;1.26183e+06	-9.21925e-05;1.26394e+08	1.60619;6.02897e+06	0.399057;1.5637e+06	0.560362;0.434552
Wono348210	Wono323300	Undirected	1.45943;3.39722e+07	3.02576;4.6158e+06	-0.882127;3.04572e+07	-0.964813;1.2627e+06	-0.000239594;1.76119e+07	1.45943;3.62015e+07	0.396152;1.65522e+06	0.60878;0.394076
Wono348210	Wono323970	Undirected	1.58807;8.28761e+06	3.19791;2.35142e+06	-0.827194;4.87472e+07	-0.978898;452726	-0.000139724;5.98104e+07	1.58807;8.28761e+06	0.450641;544071	0.625806;0.355259
Wono348210	Wono482700	Undirected	1.61798;4.80103e+06	2.97035;5.50764e+06	-0.702776;9.21204e+07	-0.971855;783518	-0.000123371;7.64048e+07	1.61798;4.80103e+06	0.428241;870981	0.569512;0.41195
Wono348210	Wono329350	Undirected	1.54481;1.55327e+07	2.9716;5.48653e+06	-0.787344;6.23684e+07	-0.964813;1.26222e+06	-0.000171919;3.85726e+07	1.54481;1.55333e+07	0.395316;1.68253e+06	0.585467;0.414966
Wono348210	Wono341300	Undirected	1.46474;3.29368e+07	2.97898;5.36274e+06	-0.8303;4.76968e+07	-0.95777;2.05244e+06	-0.000183496;3.33547e+07	1.46474;3.4724e+07	0.365063;2.98588e+06	0.5764;0.440005
Wono348210	Wono344520	Undirected	1.64655;2.56671e+06	2.8837;7.1061e+06	-0.664776;1.05856e+08	-0.964813;1.25621e+06	-7.87244e-05;1.56917e+08	1.64655;2.56671e+06	0.421965;989681	0.552107;0.429384
Wono348210	Wono347570	Undirected	1.60858;5.76595e+06	3.09567;3.60701e+06	-0.764646;7.0255e+07	-0.978898;451971	-0.000118954;8.18587e+07	1.60858;5.76595e+06	0.443484;633681	0.605611;0.375095
Wono348220	Wono128770	Undirected	1.72671;227448	3.35418;982570	-0.783262;6.37815e+07	-0.950355;2.91865e+06	-8.70467e-05;1.37391e+08	1.72671;227448	0.546714;52226	0.536562;0.388343
Wono348220	Wono322740	Undirected	1.69098;755748	3.23564;1.96338e+06	-0.813049;5.35476e+07	-0.936643;4.76212e+06	-0.000115075;8.70435e+07	1.69098;755748	0.491101;210403	0.536571;0.409744
Wono348220	Wono486090	Undirected	1.7292;210096	3.36238;928940	-0.783708;6.36269e+07	-0.936643;4.77082e+06	-0.000110638;9.34623e+07	1.7292;210096	0.548808;49763	0.538305;0.386362
Wono348220	Wono339960	Undirected	1.73633;170837	3.38754;775520	-0.793213;6.03446e+07	-0.839774;2.91991e+07	-0.000108533;9.67005e+07	1.73633;170837	0.52623;84845	0.52669;0.402965
Wono348230	Wono266870	Undirected	nan;nan	nan;nan	0.986013;1.44702e+06	0.986014;214920	0.000180482;3.46206e+07	0.646398;4.0544e+08	0.296459;9.72071e+06	0.600026;0.464489
Wono348230	Wono339080	Undirected	nan;nan	nan;nan	0.97719;3.0065e+06	1;42372	0.000173542;3.77799e+07	0.608177;4.10723e+08	0.311384;7.61592e+06	0.62957;0.423593
Wono348240	Wono447210	Undirected	1.24805;5.57582e+07	1.65943;6.60364e+07	-0.89429;2.64984e+07	-0.986014;214773	-0.000165233;4.20696e+07	1.24805;1.06583e+08	0.335942;5.02336e+06	0.58939;0.446447
Wono348240	Wono257190	Undirected	1.44519;3.65816e+07	2.28474;2.78947e+07	-0.858041;3.84084e+07	-0.993007;65935.5	-0.000138256;6.10995e+07	1.44519;4.0257e+07	0.386682;1.98907e+06	0.586339;0.418808
Wono348240	Wono267040	Undirected	1.37231;4.67662e+07	2.09708;3.78472e+07	-0.894968;2.628e+07	-0.979021;382555	-0.000151407;5.06945e+07	1.37231;6.31617e+07	0.345365;4.25914e+06	0.582943;0.446319
Wono348240	Wono318090	Undirected	1.30713;5.24982e+07	1.93683;4.74788e+07	-0.931902;1.47308e+07	-0.979021;382074	-0.000151088;5.09184e+07	1.30713;8.59399e+07	0.34396;4.36629e+06	0.593969;0.436918
Wono348260	Wono413970	Undirected	1.51985;2.07761e+07	3.65482;134426	-0.834001;4.64499e+07	-0.787598;4.73847e+07	-0.000143491;5.6658e+07	1.51985;2.0797e+07	0.384222;2.08492e+06	0.629464;0.381416
Wono348260	Wono373640	Undirected	1.39573;4.40061e+07	3.22466;2.07178e+06	-0.837729;4.51942e+07	-0.888972;1.55332e+07	-0.000304139;9.29084e+06	1.39573;5.53564e+07	0.355701;3.5407e+06	0.629105;0.396756
Wono348260	Wono373760	Undirected	1.65472;2.10177e+06	3.44583;493874	-0.70706;9.05885e+07	-0.826588;3.31948e+07	-0.00010223;1.07196e+08	1.65472;2.10177e+06	0.428156;872474	0.602268;0.384588
Wono348260	Wono248250	Undirected	1.5103;2.29355e+07	3.62207;160370	-0.921884;1.7768e+07	-0.70182;9.42441e+07	-0.000100719;1.09889e+08	1.5103;2.2999e+07	0.369809;2.73526e+06	0.649988;0.369545
Wono348260	Wono367260	Undirected	1.35325;4.87139e+07	3.2539;1.79009e+06	-0.795795;5.9454e+07	-0.803194;4.1652e+07	-0.000321556;7.92101e+06	1.35325;6.97381e+07	0.331445;5.42836e+06	0.595776;0.443358
Wono348260	Wono367270	Undirected	1.53878;1.67334e+07	3.70288;101148	-0.863638;3.65518e+07	-0.631638;1.23231e+08	-0.000145992;5.46802e+07	1.53878;1.67349e+07	0.384929;2.05698e+06	0.629413;0.381113
Wono348260	Wono367420	Undirected	1.6465;2.56969e+06	3.41864;613564	-0.739616;7.90373e+07	-0.631638;1.23231e+08	-0.000104246;1.03709e+08	1.6465;2.56969e+06	0.394977;1.69387e+06	0.573795;0.425261
Wono348260	Wono458200	Undirected	1.52232;2.02269e+07	3.45406;461918	-0.675646;1.01902e+08	-0.85778;2.47149e+07	-0.000171594;3.87341e+07	1.52232;2.02428e+07	0.366607;2.90207e+06	0.595464;0.42184
Wono348260	Wono458260	Undirected	1.6129;5.30793e+06	3.75531;71048.5	-0.752656;7.4452e+07	-0.85778;2.4715e+07	-0.000111908;9.15718e+07	1.6129;5.30793e+06	0.441998;653991	0.661214;0.328283
Wono348260	Wono029780	Undirected	1.46733;3.24203e+07	3.75599;70715.5	-0.919605;1.84724e+07	-0.444486;1.999e+08	-0.000107534;9.82846e+07	1.46733;3.40113e+07	0.358549;3.36271e+06	0.613965;0.409396
Wono348260	Wono443150	Undirected	1.66019;1.82733e+06	3.86708;27627	-0.823572;4.99753e+07	-0.397698;2.20668e+08	-0.000130022;6.90181e+07	1.66019;1.82733e+06	0.471564;339466	0.661056;0.317956
Wono348260	Wono391300	Undirected	1.60302;6.39116e+06	3.44955;479000	-0.650357;1.11147e+08	-0.577052;1.47483e+08	-0.000108897;9.61317e+07	1.60302;6.39116e+06	0.356934;3.46278e+06	0.60148;0.421954
Wono348260	Wono391410	Undirected	1.68103;1.02544e+06	3.57792;200770	-0.704826;9.13859e+07	-0.795396;4.46252e+07	-9.44847e-05;1.21743e+08	1.68103;1.02544e+06	0.464016;403976	0.629507;0.347031
Wono348260	Wono470480	Undirected	1.65284;2.20299e+06	3.9081;17529	-0.87321;3.33836e+07	-0.655032;1.14104e+08	-0.000131163;6.7847e+07	1.65284;2.20299e+06	0.493438;198169	0.692668;0.284499
Wono348260	Wono470540	Undirected	1.62257;4.37232e+06	3.83039;38916.5	-0.697356;9.4062e+07	-0.74081;7.34939e+07	-8.85873e-05;1.34015e+08	1.62257;4.37232e+06	0.428535;865619	0.637127;0.354514
Wono348260	Wono399600	Undirected	1.54579;1.53416e+07	3.69161;108453	-0.829283;4.80413e+07	-0.561456;1.53307e+08	-0.000149522;5.20375e+07	1.54579;1.53421e+07	0.378559;2.32131e+06	0.614588;0.397862
Wono348260	Wono454780	Undirected	1.65276;2.20737e+06	3.73418;82588.5	-0.790326;6.1339e+07	-0.764204;5.72929e+07	-0.000154181;4.87948e+07	1.65276;2.20737e+06	0.471891;336862	0.649692;0.327379
Wono348260	Wono454860	Undirected	1.61696;4.89997e+06	3.07121;3.94541e+06	-0.619829;1.22602e+08	-0.89677;1.37187e+07	-0.000135652;6.34737e+07	1.61696;4.89997e+06	0.377934;2.34916e+06	0.573425;0.435072
Wono348260	Wono413010	Undirected	1.64399;2.72746e+06	3.5971;182338	-0.819343;5.14103e+07	-0.670628;1.08168e+08	-0.000138375;6.09942e+07	1.64399;2.72746e+06	0.436149;739306	0.615852;0.369586
Wono348260	Wono400950	Undirected	1.58594;8.58361e+06	3.57341;205249	-0.725041;8.41944e+07	-0.475678;1.86917e+08	-0.000124059;7.55978e+07	1.58594;8.58361e+06	0.367082;2.87674e+06	0.592152;0.424579
Wono348260	Wono395740	Undirected	1.62963;3.76682e+06	3.84455;34290.5	-0.821346;5.07293e+07	-0.58485;1.43938e+08	-0.000145092;5.53815e+07	1.62963;3.76682e+06	0.452152;526496	0.659683;0.325892
Wono348260	Wono403470	Undirected	1.58535;8.66671e+06	3.47195;400638	-0.811271;5.4153e+07	-0.592648;1.40716e+08	-0.000117444;8.38316e+07	1.58535;8.66671e+06	0.365834;2.9438e+06	0.583807;0.432868
Wono348260	Wono403510	Undirected	1.62718;3.96935e+06	3.29098;1.46415e+06	-0.614618;1.24589e+08	-0.81879;3.5361e+07	-8.67371e-05;1.38081e+08	1.62718;3.96935e+06	0.371762;2.63769e+06	0.582298;0.430753
Wono348260	Wono419720	Undirected	1.45657;3.45145e+07	3.45815;447086	-0.811997;5.39057e+07	-0.764204;5.72921e+07	-0.000207898;2.49621e+07	1.45657;3.70048e+07	0.350225;3.9058e+06	0.595295;0.431753
Wono348260	Wono419930	Undirected	1.51334;2.22415e+07	3.62651;156671	-0.892192;2.71775e+07	-0.81879;3.53602e+07	-0.000262801;1.38562e+07	1.51334;2.22862e+07	0.420892;1.01164e+06	0.65671;0.340427
Wono348260	Wono438700	Undirected	1.61974;4.6336e+06	3.60744;172831	-0.761034;7.15163e+07	-0.795396;4.46265e+07	-0.000105051;1.0235e+08	1.61974;4.6336e+06	0.4179;1.0748e+06	0.621698;0.372497
Wono348260	Wono438750	Undirected	1.58433;8.81194e+06	3.70148;101985	-0.888727;2.83016e+07	-0.772002;5.38798e+07	-0.000192281;2.99761e+07	1.58433;8.81194e+06	0.440667;672649	0.696696;0.297463
Wono348260	Wono495170	Undirected	1.62159;4.46154e+06	3.81047;46460	-0.837074;4.54145e+07	-0.756406;6.19457e+07	-0.00016923;3.99332e+07	1.62159;4.46154e+06	0.464182;402514	0.672083;0.311074
Wono348260	Wono416980	Undirected	1.63319;3.48578e+06	3.7771;60470.5	-0.692388;9.58468e+07	-0.522466;1.69895e+08	-0.000152686;4.98069e+07	1.63319;3.48578e+06	0.431276;817743	0.634481;0.355674
Wono348260	Wono120710	Undirected	1.53919;1.66504e+07	3.64873;139038	-0.873311;3.33508e+07	-0.865578;2.22845e+07	-3.62174e-05;2.92059e+08	1.53919;1.66518e+07	0.381503;2.19574e+06	0.648875;0.364871
Wono348260	Wono341700	Undirected	1.58375;8.89467e+06	3.30383;1.35744e+06	-0.685089;9.84806e+07	-0.888972;1.55333e+07	-0.000138814;6.06057e+07	1.58375;8.89467e+06	0.378228;2.33596e+06	0.615305;0.397383
Wono348260	Wono365910	Undirected	1.68471;918172	3.41457;633100	-0.772787;6.74177e+07	-0.631638;1.23232e+08	-0.000122268;7.77213e+07	1.68471;918172	0.441592;659593	0.589834;0.389013
Wono348260	Wono439590	Undirected	1.61311;5.28636e+06	3.36003;944026	-0.692832;9.56878e+07	-0.842184;2.87384e+07	-0.000124766;7.47754e+07	1.61311;5.28636e+06	0.389668;1.87743e+06	0.609027;0.397121
Wono348260	Wono418130	Undirected	1.5612;1.24938e+07	3.48005;375699	-0.872811;3.35154e+07	-0.592648;1.40716e+08	-0.000165943;4.16798e+07	1.5612;1.24938e+07	0.375468;2.46104e+06	0.597976;0.414569
Wono348260	Wono418180	Undirected	1.60566;6.08861e+06	3.88542;22727.5	-0.915584;1.97229e+07	-0.460082;1.94039e+08	-0.000120822;7.9494e+07	1.60566;6.08861e+06	0.44717;586039	0.674158;0.315126
Wono348260	Wono294320	Undirected	1.56868;1.12238e+07	3.57553;203150	-0.810439;5.4436e+07	-0.639436;1.20555e+08	-5.79151e-05;2.16085e+08	1.56868;1.12238e+07	0.353863;3.65989e+06	0.58496;0.439069
Wono348260	Wono168410	Undirected	1.51343;2.22209e+07	3.6574;132431	-0.728997;8.2792e+07	-0.405496;2.17077e+08	-0.000167006;4.11056e+07	1.51343;2.22651e+07	0.348437;4.03238e+06	0.595187;0.432961
Wono348260	Wono168420	Undirected	1.66879;1.45288e+06	3.54755;234970	-0.728385;8.30084e+07	-0.463333;1.9196e+08	-7.34729e-05;1.70391e+08	1.66879;1.45288e+06	0.415917;1.11817e+06	0.567459;0.41973
Wono348260	Wono278350	Undirected	1.67361;1.27167e+06	3.94681;10500	-0.765451;6.99738e+07	-0.475678;1.86919e+08	-0.000107447;9.84248e+07	1.67361;1.27167e+06	0.493547;197587	0.662169;0.309875
Wono348260	Wono378510	Undirected	1.45191;3.53787e+07	3.55251;228544	-0.836143;4.57278e+07	-0.826588;3.31844e+07	2.87533e-05;3.19948e+08	1.45191;3.83264e+07	0.327073;5.85044e+06	0.599848;0.442379
Wono348260	Wono040830	Undirected	1.50075;2.51291e+07	3.58738;191294	-0.855575;3.92272e+07	-0.888972;1.55332e+07	-0.000245922;1.64789e+07	1.50075;2.52996e+07	0.41776;1.07773e+06	0.659536;0.339177
Wono348260	Wono041090	Undirected	1.61061;5.54831e+06	3.74505;76500.5	-0.667936;1.04705e+08	-0.694022;9.75031e+07	-9.61681e-05;1.18427e+08	1.61061;5.54831e+06	0.401812;1.48145e+06	0.617281;0.383796
Wono348260	Wono041240	Undirected	1.6459;2.60666e+06	3.64991;138136	-0.76339;7.06931e+07	-0.42889;2.06204e+08	-0.000137085;6.21527e+07	1.6459;2.60666e+06	0.424577;938395	0.616287;0.374216
Wono348260	Wono067310	Undirected	1.58452;8.78487e+06	3.5642;214951	-0.729842;8.24922e+07	-0.865578;2.22875e+07	-0.00016544;4.19558e+07	1.58452;8.78487e+06	0.416879;1.0967e+06	0.625617;0.369534
Wono348260	Wono067320	Undirected	1.49748;2.58781e+07	3.64958;138386	-0.837176;4.53806e+07	-0.725214;8.30677e+07	-0.000274305;1.23566e+07	1.49748;2.61083e+07	0.393805;1.73286e+06	0.630736;0.375599
Wono348260	Wono134480	Undirected	1.50473;2.42152e+07	3.55395;226825	-0.778079;6.55804e+07	-0.865578;2.22875e+07	-5.47548e-05;2.26402e+08	1.50473;2.433e+07	0.35014;3.91174e+06	0.59727;0.429964
Wono348260	Wono135110	Undirected	1.65789;1.93896e+06	3.66171;129273	-0.66972;1.04055e+08	-0.600446;1.3756e+08	-0.000124158;7.5482e+07	1.65789;1.93896e+06	0.433659;778478	0.64914;0.341991
Wono348260	Wono144190	Undirected	1.60824;5.80288e+06	3.49993;322047	-0.64506;1.13109e+08	-0.888972;1.55332e+07	-0.000164106;4.26982e+07	1.60824;5.80288e+06	0.425412;922763	0.636653;0.356226
Wono348260	Wono428010	Undirected	1.50539;2.40637e+07	3.63017;153744	-0.806482;5.57878e+07	-0.460082;1.94043e+08	-8.79637e-05;1.35373e+08	1.50539;2.41709e+07	0.329675;5.59574e+06	0.591244;0.448894
Wono348260	Wono428080	Undirected	1.5697;1.10565e+07	3.75494;71239	-0.902377;2.38998e+07	-0.553658;1.56223e+08	-7.6793e-05;1.61765e+08	1.5697;1.10565e+07	0.390249;1.85658e+06	0.643525;0.365661
Wono348260	Wono428130	Undirected	1.64431;2.70699e+06	3.89317;20927.5	-0.877315;3.20328e+07	-0.748608;6.85383e+07	-0.000157931;4.63673e+07	1.64431;2.70699e+06	0.499889;167847	0.685385;0.288733
Wono348260	Wono428160	Undirected	1.63735;3.17642e+06	3.81786;43462.5	-0.767637;6.92108e+07	-0.678426;1.03561e+08	-0.000125106;7.43847e+07	1.63735;3.17642e+06	0.448902;564460	0.665938;0.321661
Wono348260	Wono428600	Undirected	1.33353;5.04836e+07	3.75141;73059	-0.938598;1.27602e+07	-0.592648;1.40716e+08	-0.00029447;1.01721e+07	1.33353;7.6647e+07	0.390598;1.84407e+06	0.645347;0.363831
Wono348260	ncRNA_Wono009511	Undirected	1.5819;9.16359e+06	3.51426;290375	-0.585076;1.36068e+08	-0.756406;6.19363e+07	-0.0001512;5.08398e+07	1.5819;9.16359e+06	0.377322;2.37638e+06	0.598158;0.413385
Wono348260	Wono203630	Undirected	1.57467;1.02604e+07	3.66413;127506	-0.877815;3.18694e+07	-0.421092;2.09119e+08	-0.000169466;3.98118e+07	1.57467;1.02604e+07	0.397595;1.60935e+06	0.62289;0.380829
Wono348260	Wono436120	Undirected	1.56423;1.19705e+07	3.81254;45623	-0.902828;2.37562e+07	-0.85778;2.47362e+07	-0.000162697;4.35021e+07	1.56423;1.19705e+07	0.455227;492416	0.691245;0.297449
Wono348260	Wono262660	Undirected	1.54106;1.62745e+07	3.52319;273248	-0.71015;8.94889e+07	-0.826588;3.31924e+07	-8.66676e-05;1.38235e+08	1.54106;1.62755e+07	0.357627;3.41964e+06	0.592113;0.430191
Wono348260	Wono269730	Undirected	1.62212;4.41307e+06	3.43298;547430	-0.629387;1.18978e+08	-0.600446;1.37543e+08	-0.000108743;9.63711e+07	1.62212;4.41307e+06	0.368357;2.80996e+06	0.603977;0.413077
Wono348260	Wono460370	Undirected	1.59747;7.05753e+06	3.73991;79378.5	-0.733037;8.1361e+07	-0.756406;6.19358e+07	-0.00011902;8.17743e+07	1.59747;7.05753e+06	0.412329;1.20189e+06	0.628084;0.369399
Wono348260	Wono461850	Undirected	1.63417;3.41115e+06	3.6621;128956	-0.761013;7.15234e+07	-0.81879;3.53487e+07	-0.000133532;6.54927e+07	1.63417;3.41115e+06	0.447756;578473	0.642782;0.342002
Wono348260	Wono462730	Undirected	1.49752;2.58691e+07	3.44573;494252	-0.738124;7.95641e+07	-0.865578;2.22876e+07	-0.000133934;6.5104e+07	1.49752;2.60983e+07	0.352738;3.73482e+06	0.58234;0.44218
Wono348260	Wono463760	Undirected	1.52833;1.89179e+07	3.64594;141189	-0.821831;5.05652e+07	-0.74081;7.34939e+07	-1.59422e-05;3.6588e+08	1.52833;1.89257e+07	0.341831;4.53311e+06	0.590837;0.44122
Wono348260	Wono463770	Undirected	1.62494;4.16174e+06	3.86711;27619.5	-0.90588;2.27828e+07	-0.888972;1.5534e+07	-0.000134082;6.49613e+07	1.62494;4.16174e+06	0.506488;141509	0.699383;0.275216
Wono348260	Wono463810	Undirected	1.56849;1.12551e+07	3.45821;446886	-0.705112;9.12836e+07	-0.803194;4.16763e+07	-0.000106555;9.98635e+07	1.56849;1.12551e+07	0.363719;3.06036e+06	0.603824;0.415844
Wono348260	Wono278220	Undirected	1.66748;1.50567e+06	3.26363;1.70129e+06	-0.629995;1.18749e+08	-0.81879;3.53483e+07	-8.68488e-05;1.37831e+08	1.66748;1.50567e+06	0.406403;1.35257e+06	0.591669;0.403928
Wono348260	Wono280120	Undirected	1.60326;6.36288e+06	3.84334;34657.5	-0.888003;2.85374e+07	-0.452284;1.96965e+08	-0.000126491;7.28201e+07	1.60326;6.36288e+06	0.431971;806100	0.646824;0.344679
Wono348260	Wono285300	Undirected	1.45713;3.44088e+07	3.27219;1.62505e+06	-0.750668;7.51497e+07	-0.849982;2.67324e+07	-0.000251594;1.55359e+07	1.45713;3.68466e+07	0.343086;4.43432e+06	0.582329;0.448368
Wono348260	Wono469360	Undirected	1.70134;538320	3.79361;53318	-0.711574;8.89817e+07	-0.865578;2.22866e+07	-0.000138477;6.09032e+07	1.70134;538320	0.539905;61004	0.679394;0.282613
Wono348260	Wono287230	Undirected	1.63172;3.59961e+06	3.34835;1.02212e+06	-0.702023;9.23902e+07	-0.764204;5.7292e+07	-0.00012011;8.03867e+07	1.63172;3.59961e+06	0.388951;1.90345e+06	0.569262;0.432478
Wono348260	Wono287360	Undirected	1.57009;1.09928e+07	3.48324;366366	-0.744685;7.72539e+07	-0.81879;3.53455e+07	-6.63636e-05;1.90168e+08	1.57009;1.09928e+07	0.362464;3.13167e+06	0.583022;0.435587
Wono348260	Wono287770	Undirected	1.65415;2.13199e+06	3.82362;41277	-0.696931;9.42142e+07	-0.678426;1.03561e+08	-0.000134432;6.46275e+07	1.65415;2.13199e+06	0.461735;425637	0.658236;0.323722
Wono348260	Wono291000	Undirected	1.61936;4.66945e+06	3.7779;60094	-0.746391;7.66534e+07	-0.888972;1.55341e+07	-0.000175031;3.70717e+07	1.61936;4.66945e+06	0.475216;311473	0.685972;0.295635
Wono348260	Wono292380	Undirected	1.66511;1.60516e+06	3.98501;5862.5	-0.842096;4.37249e+07	-0.764204;5.72919e+07	-0.000140391;5.9236e+07	1.66511;1.60516e+06	0.536453;66066	0.706478;0.261648
Wono348260	Wono293470	Undirected	1.67516;1.21686e+06	3.29599;1.42209e+06	-0.747513;7.6259e+07	-0.655032;1.14105e+08	-0.000115206;8.68619e+07	1.67516;1.21686e+06	0.412769;1.19137e+06	0.575967;0.414158
Wono348260	Wono295490	Undirected	1.65601;2.03446e+06	3.90162;19024.5	-0.765633;6.99099e+07	-0.608244;1.34154e+08	-0.000110335;9.39214e+07	1.65601;2.03446e+06	0.471794;337614	0.642147;0.333701
Wono348260	Wono296370	Undirected	1.57039;1.09443e+07	3.49443;335876	-0.661954;1.06887e+08	-0.89677;1.37192e+07	-0.000184621;3.28962e+07	1.57039;1.09443e+07	0.409033;1.28393e+06	0.633046;0.366493
Wono348260	Wono296410	Undirected	1.56029;1.26534e+07	3.65659;133078	-0.834949;4.61303e+07	-0.46788;1.91132e+08	-0.000151273;5.07888e+07	1.56029;1.26534e+07	0.379031;2.30079e+06	0.605105;0.406201
Wono348260	Wono471570	Undirected	1.55938;1.28137e+07	3.65047;137691	-0.804192;5.65712e+07	-0.795396;4.46243e+07	-5.00695e-05;2.42208e+08	1.55938;1.28137e+07	0.372047;2.62394e+06	0.607907;0.407442
Wono348260	Wono472590	Undirected	1.57025;1.09668e+07	3.50526;309600	-0.686475;9.79789e+07	-0.85778;2.47434e+07	-6.12401e-05;2.05573e+08	1.57025;1.09668e+07	0.366498;2.9079e+06	0.608828;0.409668
Wono348260	Wono473540	Undirected	1.56565;1.17291e+07	3.77792;60082.5	-0.789905;6.14848e+07	-0.733012;7.89983e+07	-0.000174352;3.73923e+07	1.56565;1.17291e+07	0.41387;1.16522e+06	0.633046;0.364344
Wono348260	Wono474330	Undirected	1.529;1.87746e+07	3.73958;79551.5	-0.908369;2.19925e+07	-0.600446;1.37557e+08	-0.000210099;2.4344e+07	1.529;1.87817e+07	0.407855;1.31437e+06	0.642116;0.35894
Wono348260	Wono474570	Undirected	1.50393;2.43994e+07	3.64058;145471	-0.818845;5.15786e+07	-0.600446;1.37554e+08	-0.000160986;4.4504e+07	1.50393;2.4524e+07	0.359099;3.32946e+06	0.607186;0.415393
Wono348260	Wono474580	Undirected	1.58889;8.17566e+06	3.3362;1.10758e+06	-0.741975;7.82069e+07	-0.7798;5.05201e+07	-0.00017552;3.68429e+07	1.58889;8.17566e+06	0.376737;2.40267e+06	0.576595;0.43296
Wono348260	Wono303350	Undirected	1.60531;6.12794e+06	3.7216;89713	-0.72811;8.31054e+07	-0.881174;1.74345e+07	-0.000134509;6.45533e+07	1.60531;6.12794e+06	0.44328;636423	0.666012;0.323631
Wono348260	Wono303920	Undirected	1.60694;5.94546e+06	3.48184;370454	-0.721339;8.55079e+07	-0.865578;2.22868e+07	-9.08482e-05;1.29191e+08	1.60694;5.94546e+06	0.399471;1.55108e+06	0.6196;0.38286
Wono348260	Wono475480	Undirected	1.63462;3.37724e+06	3.49642;330722	-0.635346;1.16734e+08	-0.881174;1.74345e+07	-0.000112433;9.08016e+07	1.63462;3.37724e+06	0.428322;869542	0.63024;0.360572
Wono348260	Wono476490	Undirected	1.47312;3.12359e+07	3.44981;477958	-0.915499;1.97493e+07	-0.66283;1.11137e+08	-0.000111193;9.26322e+07	1.47312;3.24361e+07	0.335061;5.10051e+06	0.615871;0.421663
Wono348260	Wono476550	Undirected	1.45525;3.4761e+07	3.69009;109472	-0.94237;1.16755e+07	-0.694022;9.75081e+07	-0.000192601;2.98615e+07	1.45525;3.73771e+07	0.391835;1.80057e+06	0.659808;0.349969
Wono348260	Wono476900	Undirected	1.6443;2.7076e+06	3.57947;199192	-0.676223;1.01693e+08	-0.397698;2.2066e+08	-8.18587e-05;1.49308e+08	1.6443;2.7076e+06	0.391613;1.80832e+06	0.580858;0.420947
Wono348260	Wono477330	Undirected	1.61076;5.5322e+06	3.56204;217414	-0.597192;1.31313e+08	-0.709618;9.07154e+07	-0.00011027;9.40204e+07	1.61076;5.5322e+06	0.383686;2.10634e+06	0.59664;0.411296
Wono348260	Wono477780	Undirected	1.59255;7.68614e+06	3.81888;43077.5	-0.807673;5.53809e+07	-0.600446;1.3756e+08	-0.000166887;4.11694e+07	1.59255;7.68614e+06	0.425771;916064	0.653703;0.341126
Wono348260	Wono308770	Undirected	1.65746;1.96065e+06	3.8022;49705	-0.779798;6.49827e+07	-0.826588;3.3182e+07	-0.000132218;6.67874e+07	1.65746;1.96065e+06	0.489211;220768	0.686221;0.291165
Wono348260	Wono477960	Undirected	1.4302;3.90911e+07	3.46616;419602	-0.873292;3.3357e+07	-0.670628;1.08169e+08	-0.00026101;1.41103e+07	1.4302;4.4668e+07	0.353345;3.69427e+06	0.617449;0.409119
Wono348260	Wono311430	Undirected	1.62314;4.32143e+06	3.6037;176250	-0.744263;7.7403e+07	-0.89677;1.3719e+07	-0.000142027;5.78578e+07	1.62314;4.32143e+06	0.451636;532510	0.644031;0.339467
Wono348260	Wono311800	Undirected	1.54316;1.58569e+07	3.61859;163360	-0.789167;6.17394e+07	-0.81879;3.5353e+07	-0.000221954;2.13139e+07	1.54316;1.58576e+07	0.409324;1.27635e+06	0.652416;0.349071
Wono348260	Wono312860	Undirected	1.63899;3.06013e+06	3.41977;608142	-0.624258;1.2092e+08	-0.66283;1.11138e+08	-8.61045e-05;1.39492e+08	1.63899;3.06013e+06	0.376914;2.39474e+06	0.614372;0.398925
Wono348260	Wono312980	Undirected	1.62773;3.92304e+06	3.64759;139906	-0.588436;1.34742e+08	-0.787598;4.73862e+07	-0.000109282;9.55334e+07	1.62773;3.92304e+06	0.416388;1.10757e+06	0.622753;0.372253
Wono348260	Wono313000	Undirected	1.50872;2.32982e+07	3.69305;107492	-0.866617;3.5563e+07	-0.577052;1.47469e+08	-0.00017851;3.54827e+07	1.50872;2.33736e+07	0.376535;2.41172e+06	0.627522;0.387079
Wono348260	Wono313780	Undirected	1.59594;7.2494e+06	3.75403;71673	-0.838793;4.48354e+07	-0.74081;7.34932e+07	-0.000152686;4.98074e+07	1.59594;7.2494e+06	0.430585;829736	0.667517;0.327036
Wono348260	Wono478690	Undirected	1.51159;2.26406e+07	3.74566;76201	-0.756479;7.31108e+07	-0.460082;1.94014e+08	-0.000127903;7.12685e+07	1.51159;2.26957e+07	0.352227;3.76909e+06	0.594324;0.431426
Wono348260	Wono479190	Undirected	1.59302;7.62485e+06	3.72529;87644.5	-0.760173;7.18177e+07	-0.421092;2.09124e+08	-0.000144975;5.54744e+07	1.59302;7.62485e+06	0.394286;1.71677e+06	0.616811;0.387861
Wono348260	Wono479760	Undirected	1.58361;8.91482e+06	3.77208;62867.5	-0.883938;2.98639e+07	-0.655032;1.14103e+08	-0.000147689;5.33891e+07	1.58361;8.91482e+06	0.423322;962777	0.65981;0.336697
Wono348260	Wono479800	Undirected	1.54918;1.46896e+07	3.64823;139394	-0.869337;3.46618e+07	-0.826588;3.31953e+07	-0.000210761;2.41614e+07	1.54918;1.46898e+07	0.424894;932470	0.675116;0.322425
Wono348260	Wono316070	Undirected	1.60187;6.52558e+06	3.75797;69750.5	-0.904231;2.33072e+07	-0.616042;1.29396e+08	-0.000169691;3.96958e+07	1.60187;6.52558e+06	0.441003;667801	0.656384;0.332856
Wono348260	Wono316820	Undirected	1.64733;2.51958e+06	3.93144;12943	-0.875885;3.25024e+07	-0.888972;1.5534e+07	-0.00016014;4.50109e+07	1.64733;2.51958e+06	0.539893;61025	0.702801;0.263796
Wono348260	Wono317040	Undirected	1.55035;1.44677e+07	3.64054;145506	-0.797774;5.87733e+07	-0.639436;1.20555e+08	-7.26806e-05;1.72505e+08	1.55035;1.44679e+07	0.353383;3.69175e+06	0.608027;0.417953
Wono348260	Wono317680	Undirected	1.64199;2.85713e+06	3.80195;49784.5	-0.888084;2.85109e+07	-0.810992;3.90465e+07	-0.000192238;2.99915e+07	1.64199;2.85713e+06	0.50253;156822	0.692507;0.282047
Wono348260	Wono317800	Undirected	1.67434;1.24562e+06	3.5799;198726	-0.704986;9.13282e+07	-0.865578;2.22825e+07	-0.000104564;1.03169e+08	1.67434;1.24562e+06	0.473094;327536	0.634288;0.339746
Wono348260	Wono317900	Undirected	1.66231;1.72851e+06	3.82965;39146.5	-0.826086;4.91225e+07	-0.382102;2.28727e+08	-9.88914e-05;1.13243e+08	1.66231;1.72851e+06	0.457413;469189	0.652144;0.330439
Wono348260	Wono318070	Undirected	1.6907;762452	3.67691;118404	-0.616007;1.24058e+08	-0.887401;1.64226e+07	-0.000121702;7.84086e+07	1.6907;762452	0.506492;141494	0.657994;0.30928
Wono348260	Wono318100	Undirected	1.64855;2.44649e+06	3.91429;16167	-0.765116;7.00911e+07	-0.66283;1.11146e+08	-0.000157932;4.63669e+07	1.64855;2.44649e+06	0.484705;246768	0.662249;0.312623
Wono348260	Wono318390	Undirected	1.63524;3.33084e+06	3.94055;11492	-0.840615;4.42217e+07	-0.62384;1.26487e+08	-0.000168856;4.01273e+07	1.63524;3.33084e+06	0.488472;224793	0.679873;0.296721
Wono348260	Wono320130	Undirected	1.62358;4.28164e+06	3.59134;187608	-0.699246;9.33852e+07	-0.7798;5.05175e+07	-7.99978e-05;1.53789e+08	1.62358;4.28164e+06	0.404298;1.41052e+06	0.591945;0.40474
Wono348260	Wono320140	Undirected	1.6408;2.93623e+06	3.7422;78103.5	-0.669097;1.04282e+08	-0.810992;3.90465e+07	-0.000158207;4.61942e+07	1.6408;2.93623e+06	0.46045;438179	0.639691;0.339852
Wono348260	Wono320150	Undirected	1.55277;1.40135e+07	3.66534;126666	-0.724258;8.44723e+07	-0.499072;1.78587e+08	-8.51946e-05;1.41548e+08	1.55277;1.40136e+07	0.346687;4.16006e+06	0.586967;0.441725
Wono348260	Wono321120	Undirected	1.6031;6.38164e+06	3.51989;279365	-0.624525;1.20819e+08	-0.475678;1.86913e+08	-0.000104233;1.03731e+08	1.6031;6.38164e+06	0.359679;3.29455e+06	0.581531;0.438629
Wono348260	Wono321530	Undirected	1.54701;1.51053e+07	3.71158;95703.5	-0.924463;1.69775e+07	-0.678426;1.0356e+08	-0.000171041;3.90109e+07	1.54701;1.51057e+07	0.413913;1.16424e+06	0.666694;0.334302
Wono348260	Wono321900	Undirected	1.58123;9.26278e+06	3.53452;253945	-0.723419;8.47704e+07	-0.787598;4.7386e+07	-6.17075e-05;2.04128e+08	1.58123;9.26278e+06	0.367214;2.86958e+06	0.589205;0.427174
Wono348260	Wono322160	Undirected	1.52855;1.88708e+07	3.45803;447502	-0.854746;3.95033e+07	-0.686224;1.00463e+08	-0.000193394;2.95797e+07	1.52855;1.88784e+07	0.366339;2.9162e+06	0.589573;0.42735
Wono348260	Wono322870	Undirected	1.49453;2.65512e+07	3.72496;87818.5	-0.890269;2.78004e+07	-0.561456;1.53285e+08	-0.000165293;4.20363e+07	1.49453;2.6847e+07	0.375988;2.4369e+06	0.649584;0.366874
Wono348260	Wono322880	Undirected	1.67375;1.26654e+06	3.77475;61587	-0.765177;7.00698e+07	-0.873376;2.00856e+07	-0.000127557;7.16439e+07	1.67375;1.26654e+06	0.508353;134637	0.681213;0.289758
Wono348260	Wono322980	Undirected	1.59898;6.87161e+06	3.7386;80077	-0.871831;3.38387e+07	-0.803194;4.16263e+07	-8.92363e-05;1.32616e+08	1.59898;6.87161e+06	0.428074;873999	0.650661;0.34288
Wono348260	Wono323350	Undirected	1.62315;4.32048e+06	3.77916;59522	-0.855876;3.91268e+07	-0.475678;1.86914e+08	-0.000170205;3.94332e+07	1.62315;4.32048e+06	0.442965;640725	0.646888;0.340318
Wono348260	Wono323970	Undirected	1.65128;2.28908e+06	3.50459;311118	-0.781698;6.43227e+07	-0.421092;2.09123e+08	-0.00012756;7.16399e+07	1.65128;2.28908e+06	0.413015;1.18557e+06	0.601254;0.39245
Wono348260	Wono324190	Undirected	1.61119;5.48664e+06	3.40547;678315	-0.669304;1.04207e+08	-0.873376;2.00856e+07	-0.000167136;4.10359e+07	1.61119;5.48664e+06	0.41094;1.23542e+06	0.619853;0.377256
Wono348260	Wono325030	Undirected	1.5034;2.45211e+07	3.80237;49634.5	-0.933324;1.43086e+07	-0.397698;2.20666e+08	-0.000138417;6.09565e+07	1.5034;2.46525e+07	0.38849;1.92054e+06	0.638395;0.371184
Wono348260	Wono325620	Undirected	1.63283;3.51372e+06	3.79702;51845.5	-0.766382;6.96483e+07	-0.538062;1.6335e+08	-0.000137503;6.17743e+07	1.63283;3.51372e+06	0.436572;732881	0.643984;0.345316
Wono348260	Wono326250	Undirected	1.65247;2.22307e+06	3.85546;31001	-0.787483;6.23206e+07	-0.447627;1.98177e+08	-0.000112805;9.02603e+07	1.65247;2.22307e+06	0.454818;496844	0.628379;0.35147
Wono348260	Wono326940	Undirected	1.54054;1.63783e+07	3.60783;172456	-0.721262;8.55355e+07	-0.608244;1.34179e+08	-0.000154137;4.88248e+07	1.54054;1.63794e+07	0.3602;3.26361e+06	0.59799;0.423253
Wono348260	Wono482830	Undirected	1.5935;7.56196e+06	3.8134;45276	-0.833687;4.6556e+07	-0.888972;1.55342e+07	-0.000206305;2.54228e+07	1.5935;7.56196e+06	0.478886;284973	0.683371;0.29671
Wono348260	Wono483110	Undirected	1.45111;3.55244e+07	3.49763;327722	-0.86675;3.5519e+07	-0.810992;3.90465e+07	-0.00024559;1.65364e+07	1.45111;3.85548e+07	0.3776;2.36404e+06	0.608092;0.404266
Wono348260	Wono483210	Undirected	1.53929;1.663e+07	3.67835;117388	-0.911526;2.09955e+07	-0.81879;3.54254e+07	-0.000154385;4.86591e+07	1.53929;1.66314e+07	0.418485;1.0623e+06	0.663516;0.335322
Wono348260	Wono483780	Undirected	1.60936;5.68214e+06	3.4706;404958	-0.717409;8.69059e+07	-0.397698;2.20665e+08	-0.000114811;8.74107e+07	1.60936;5.68214e+06	0.363364;3.08014e+06	0.577323;0.440201
Wono348260	Wono483840	Undirected	1.63882;3.07196e+06	3.85582;30888	-0.833022;4.678e+07	-0.491274;1.81354e+08	-0.000102493;1.06735e+08	1.63882;3.07196e+06	0.446618;593099	0.660721;0.327008
Wono348260	Wono327970	Undirected	1.6164;4.95479e+06	3.55176;229457	-0.789847;6.15046e+07	-0.452284;1.96942e+08	-0.000141174;5.8571e+07	1.6164;4.95479e+06	0.395424;1.67894e+06	0.611914;0.391659
Wono348260	Wono328060	Undirected	1.66461;1.62654e+06	3.8092;46947.5	-0.779759;6.49959e+07	-0.382102;2.28726e+08	-9.79444e-05;1.15019e+08	1.66461;1.62654e+06	0.450712;543288	0.637348;0.345492
Wono348260	Wono328510	Undirected	1.57401;1.03641e+07	3.63504;149929	-0.821784;5.05809e+07	-0.85778;2.47011e+07	-3.83876e-05;2.83983e+08	1.57401;1.03641e+07	0.388689;1.9131e+06	0.618687;0.388957
Wono348260	Wono329130	Undirected	1.51917;2.09277e+07	3.64863;139104	-0.86607;3.57448e+07	-0.561456;1.5328e+08	-0.00021544;2.29179e+07	1.51917;2.09502e+07	0.383173;2.12691e+06	0.631259;0.380297
Wono348260	Wono329150	Undirected	1.61712;4.88433e+06	3.79074;54541	-0.816422;5.2401e+07	-0.522466;1.69888e+08	-0.000112879;9.01539e+07	1.61712;4.88433e+06	0.420708;1.01545e+06	0.651725;0.344928
Wono348260	Wono330620	Undirected	1.60595;6.05594e+06	3.39558;730384	-0.69524;9.48215e+07	-0.81879;3.54226e+07	-0.000114565;8.77542e+07	1.60595;6.05594e+06	0.382598;2.15048e+06	0.592853;0.415254
Wono348260	Wono332130	Undirected	1.65256;2.21813e+06	3.88949;21785.5	-0.838712;4.48628e+07	-0.460082;1.94021e+08	-0.000128225;7.092e+07	1.65256;2.21813e+06	0.472682;330667	0.651678;0.325446
Wono348260	Wono333080	Undirected	1.68278;973306	3.86385;28506	-0.645566;1.12921e+08	-0.793164;4.51269e+07	-7.18578e-05;1.74723e+08	1.68278;973306	0.491753;206845	0.63653;0.33142
Wono348260	Wono333620	Undirected	1.66644;1.54842e+06	3.84881;32994.5	-0.603821;1.2874e+08	-0.68322;1.02104e+08	-0.000102736;1.06309e+08	1.66644;1.54842e+06	0.463013;413303	0.631192;0.346005
Wono348260	Wono333630	Undirected	1.61232;5.36843e+06	3.34842;1.02161e+06	-0.687371;9.76557e+07	-0.865578;2.22813e+07	-7.85223e-05;1.57419e+08	1.61232;5.36843e+06	0.377987;2.34681e+06	0.578875;0.430226
Wono348260	Wono333850	Undirected	1.53335;1.78529e+07	3.46777;414314	-0.741048;7.85328e+07	-0.81879;3.54233e+07	-0.00019372;2.94647e+07	1.53335;1.78568e+07	0.37665;2.40644e+06	0.630483;0.384293
Wono348260	Wono334680	Undirected	1.63298;3.50188e+06	3.70682;98667	-0.674729;1.02235e+08	-0.826588;3.31964e+07	-8.75636e-05;1.36251e+08	1.63298;3.50188e+06	0.432464;797898	0.646456;0.344802
Wono348260	Wono486340	Undirected	1.63156;3.61222e+06	3.77883;59666	-0.705733;9.10612e+07	-0.881174;1.74342e+07	-0.00014924;5.22432e+07	1.63156;3.61222e+06	0.473142;327212	0.667699;0.311824
Wono348260	Wono335030	Undirected	1.59229;7.72024e+06	3.40871;661874	-0.754277;7.38826e+07	-0.85778;2.47043e+07	-0.000160385;4.48631e+07	1.59229;7.72024e+06	0.399434;1.55223e+06	0.593396;0.405934
Wono348260	Wono487120	Undirected	1.57596;1.00591e+07	3.63626;148914	-0.696587;9.43377e+07	-0.725214;8.3063e+07	-8.15319e-05;1.50087e+08	1.57596;1.00591e+07	0.367367;2.86136e+06	0.617944;0.400776
Wono348260	Wono336970	Undirected	1.64729;2.52196e+06	3.84836;33120	-0.696027;9.45385e+07	-0.725214;8.30631e+07	-0.000117506;8.3749e+07	1.64729;2.52196e+06	0.458761;455301	0.654099;0.328292
Wono348260	Wono337590	Undirected	1.66905;1.44258e+06	3.85608;30796.5	-0.87293;3.34758e+07	-0.803194;4.16435e+07	-0.000150546;5.13026e+07	1.66905;1.44258e+06	0.522976;92056	0.690794;0.277877
Wono348260	Wono488840	Undirected	1.61443;5.15162e+06	3.68491;112882	-0.552607;1.49315e+08	-0.608244;1.34181e+08	-0.000116828;8.46528e+07	1.61443;5.15162e+06	0.390901;1.83321e+06	0.574406;0.426943
Wono348260	Wono489060	Undirected	1.52585;1.94538e+07	3.59161;187346	-0.729215;8.27147e+07	-0.85778;2.46959e+07	-0.000196317;2.85685e+07	1.52585;1.94643e+07	0.394761;1.70097e+06	0.636453;0.369981
Wono348260	Wono339990	Undirected	1.64538;2.63924e+06	3.91606;15814.5	-0.820842;5.09003e+07	-0.849982;2.67259e+07	-0.000140902;5.88011e+07	1.64538;2.63924e+06	0.510663;126563	0.693834;0.278692
Wono348260	Wono340260	Undirected	1.64315;2.78131e+06	3.39457;735928	-0.684261;9.87799e+07	-0.865578;2.22835e+07	-0.000118679;8.22128e+07	1.64315;2.78131e+06	0.420963;1.01022e+06	0.623419;0.369646
Wono348260	Wono341090	Undirected	1.65844;1.91203e+06	3.59778;181684	-0.618132;1.23247e+08	-0.810992;3.90465e+07	-0.000111369;9.23685e+07	1.65844;1.91203e+06	0.444506;620384	0.631121;0.353198
Wono348260	Wono342820	Undirected	1.66964;1.41946e+06	3.80217;49720.5	-0.686924;9.78167e+07	-0.405496;2.17079e+08	-8.66075e-05;1.38368e+08	1.66964;1.41946e+06	0.444564;619649	0.624897;0.358449
Wono348260	Wono343620	Undirected	1.5806;9.3562e+06	3.71057;96341	-0.73076;8.21681e+07	-0.66283;1.11146e+08	-0.000120874;7.94297e+07	1.5806;9.3562e+06	0.387403;1.96156e+06	0.618991;0.389328
Wono348260	Wono343770	Undirected	1.64019;2.97784e+06	3.63228;152057	-0.6712;1.03517e+08	-0.499072;1.78587e+08	-9.62332e-05;1.183e+08	1.64019;2.97784e+06	0.401151;1.50087e+06	0.605403;0.394578
Wono348260	Wono344710	Undirected	1.57681;9.9286e+06	3.69726;104798	-0.635986;1.16494e+08	-0.577052;1.47471e+08	-8.13273e-05;1.50576e+08	1.57681;9.9286e+06	0.359628;3.2976e+06	0.576745;0.443005
Wono348260	Wono344900	Undirected	1.61394;5.20111e+06	3.33418;1.12246e+06	-0.615051;1.24423e+08	-0.561456;1.53323e+08	-0.000105047;1.02355e+08	1.61394;5.20111e+06	0.344616;4.31618e+06	0.589873;0.440336
Wono348260	Wono344910	Undirected	1.57232;1.0633e+07	3.45797;447716	-0.656502;1.08885e+08	-0.881174;1.74341e+07	-0.000172788;3.8145e+07	1.57232;1.0633e+07	0.397053;1.62635e+06	0.604314;0.397569
Wono348260	Wono344940	Undirected	1.66339;1.67985e+06	3.78207;58253	-0.765544;6.99411e+07	-0.826588;3.32024e+07	-0.000139208;6.0259e+07	1.66339;1.67985e+06	0.492586;202506	0.676289;0.298469
Wono348260	Wono345570	Undirected	1.58925;8.12691e+06	3.7238;88464.5	-0.737656;7.97298e+07	-0.382102;2.28726e+08	-8.93577e-05;1.32356e+08	1.58925;8.12691e+06	0.37167;2.6423e+06	0.596373;0.418134
Wono348260	Wono345830	Undirected	1.62552;4.11114e+06	3.90524;18191	-0.756385;7.31438e+07	-0.717416;8.75001e+07	-0.000105438;1.01702e+08	1.62552;4.11114e+06	0.451832;530191	0.646906;0.336946
Wono348260	Wono346800	Undirected	1.45868;3.41154e+07	3.51601;286806	-0.748707;7.58401e+07	-0.592648;1.40726e+08	-0.000177735;3.58288e+07	1.45868;3.64118e+07	0.328943;5.66655e+06	0.591401;0.449242
Wono348260	Wono346850	Undirected	1.40443;4.2867e+07	3.33986;1.08142e+06	-0.82327;5.00774e+07	-0.81879;3.54208e+07	-0.000248079;1.61127e+07	1.40443;5.25783e+07	0.341579;4.55325e+06	0.590017;0.442155
Wono348260	Wono347770	Undirected	1.48723;2.81946e+07	3.66034;130278	-0.888113;2.85014e+07	-0.787598;4.73721e+07	-7.52964e-05;1.65607e+08	1.48723;2.87101e+07	0.361986;3.159e+06	0.63877;0.384181
Wono348280	Wono413970	Undirected	1.4527;3.52338e+07	3.27773;1.57701e+06	-0.862738;3.68505e+07	-0.888295;1.56544e+07	-0.000115231;8.68274e+07	1.4527;3.81011e+07	0.333663;5.22514e+06	0.605378;0.432681
Wono348280	Wono372750	Undirected	1.47893;3.00093e+07	3.3377;1.09691e+06	-0.851757;4.04978e+07	-0.92935;6.27665e+06	-0.000251668;1.55242e+07	1.47893;3.08834e+07	0.395353;1.68133e+06	0.6626;0.34584
Wono348280	Wono373760	Undirected	1.61427;5.16762e+06	3.28572;1.50846e+06	-0.748086;7.60583e+07	-0.906956;1.1207e+07	-0.000141387;5.83927e+07	1.61427;5.16762e+06	0.408419;1.29948e+06	0.607349;0.389359
Wono348280	Wono248250	Undirected	1.42981;3.91533e+07	3.19296;2.40569e+06	-0.961603;6.50647e+06	-0.843507;2.8664e+07	-0.000220799;2.15883e+07	1.42981;4.47847e+07	0.368167;2.81979e+06	0.666635;0.354527
Wono348280	Wono103220	Undirected	1.52262;2.01608e+07	3.17529;2.60517e+06	-0.787741;6.22316e+07	-0.847239;2.69505e+07	-0.00019404;2.93525e+07	1.52262;2.01761e+07	0.347026;4.13501e+06	0.583382;0.444841
Wono348280	Wono191250	Undirected	1.71297;362417	3.02672;4.60099e+06	-0.590342;1.33991e+08	-0.860558;2.30363e+07	-0.000101906;1.07768e+08	1.71297;362417	0.451748;531190	0.570333;0.400426
Wono348280	Wono411710	Undirected	1.6402;2.97716e+06	3.27682;1.58484e+06	-0.693006;9.56252e+07	-0.936815;4.70371e+06	-0.000148002;5.31553e+07	1.6402;2.97716e+06	0.442079;652848	0.620951;0.362797
Wono348280	Wono458260	Undirected	1.55948;1.27961e+07	3.49635;330890	-0.802233;5.72419e+07	-0.906956;1.1207e+07	-0.000140253;5.93546e+07	1.55948;1.27961e+07	0.407882;1.31364e+06	0.656371;0.346123
Wono348280	Wono391410	Undirected	1.66009;1.8321e+06	3.54751;235012	-0.758891;7.22651e+07	-0.921886;7.78374e+06	-0.000138361;6.10062e+07	1.66009;1.8321e+06	0.48952;219043	0.663455;0.310084
Wono348280	Wono470480	Undirected	1.55427;1.37368e+07	3.40412;685306	-0.834311;4.63455e+07	-0.488935;1.8304e+08	-0.000103598;1.04816e+08	1.55427;1.37368e+07	0.332138;5.36429e+06	0.595891;0.442788
Wono348280	Wono470670	Undirected	1.41385;4.1561e+07	2.98436;5.27419e+06	-0.752873;7.43757e+07	-0.914421;9.66118e+06	-0.000246301;1.64136e+07	1.41385;4.96351e+07	0.33007;5.55777e+06	0.595979;0.444087
Wono348280	Wono454780	Undirected	1.56496;1.18458e+07	3.29198;1.45582e+06	-0.801467;5.75037e+07	-0.772592;5.36508e+07	-0.00014273;5.72774e+07	1.56496;1.18458e+07	0.353963;3.65316e+06	0.580088;0.44348
Wono348280	Wono403500	Undirected	1.63468;3.37274e+06	3.10774;3.44496e+06	-0.645266;1.13032e+08	-0.92935;6.27194e+06	-0.000137484;6.17916e+07	1.63468;3.37274e+06	0.411344;1.22545e+06	0.616312;0.38017
Wono348280	Wono403510	Undirected	1.63695;3.2053e+06	3.44013;517080	-0.677058;1.0139e+08	-0.914421;9.60083e+06	-0.000141958;5.79147e+07	1.63695;3.2053e+06	0.444237;623980	0.656474;0.331564
Wono348280	Wono438700	Undirected	1.59445;7.43945e+06	3.52694;266590	-0.822907;5.02001e+07	-0.921886;7.78478e+06	-0.000170103;3.94853e+07	1.59445;7.43945e+06	0.449402;558444	0.661634;0.325206
Wono348280	Wono438750	Undirected	1.48503;2.86813e+07	3.16838;2.68591e+06	-0.877476;3.19801e+07	-0.627032;1.25495e+08	-0.000128938;7.01569e+07	1.48503;2.92799e+07	0.299943;9.18731e+06	0.604438;0.457313
Wono348280	Wono495170	Undirected	1.53419;1.76779e+07	3.35849;954096	-0.85364;3.98713e+07	-0.806183;4.00025e+07	-0.000136043;6.31096e+07	1.53419;1.76814e+07	0.357438;3.43153e+06	0.614103;0.409905
Wono348280	Wono495240	Undirected	1.54059;1.63684e+07	3.21267;2.19442e+06	-0.663389;1.06362e+08	-0.921886;7.78476e+06	-0.000200062;2.73357e+07	1.54059;1.63695e+07	0.372762;2.58924e+06	0.614338;0.401174
Wono348280	Wono495320	Undirected	1.56015;1.26779e+07	3.25724;1.75932e+06	-0.7023;9.22912e+07	-0.914421;9.60059e+06	-0.000166548;4.13522e+07	1.56015;1.26779e+07	0.377478;2.36948e+06	0.617918;0.395396
Wono348280	Wono120710	Undirected	1.47278;3.13065e+07	3.29795;1.40597e+06	-0.943234;1.14295e+07	-0.914421;9.6007e+06	-0.000227463;2.00629e+07	1.47278;3.25278e+07	0.399896;1.53814e+06	0.679672;0.328138
Wono348280	Wono341700	Undirected	1.55166;1.42214e+07	3.1749;2.60965e+06	-0.715872;8.74518e+07	-0.892027;1.5249e+07	-7.1484e-05;1.75739e+08	1.55166;1.42215e+07	0.330762;5.49265e+06	0.592801;0.446668
Wono348280	Wono439590	Undirected	1.59451;7.43174e+06	3.32699;1.17591e+06	-0.738827;7.93156e+07	-0.892027;1.5249e+07	-0.000116591;8.49714e+07	1.59451;7.43174e+06	0.385762;2.02442e+06	0.625473;0.384285
Wono348280	Wono418180	Undirected	1.50729;2.36274e+07	3.37993;819714	-0.910003;2.14757e+07	-0.362036;2.40722e+08	-0.000155841;4.77016e+07	1.50729;2.37153e+07	0.332421;5.33817e+06	0.605425;0.433443
Wono348280	Wono418360	Undirected	1.64663;2.56182e+06	3.10743;3.44906e+06	-0.656251;1.08977e+08	-0.884562;1.7078e+07	-9.86322e-05;1.13726e+08	1.64663;2.56182e+06	0.392008;1.79457e+06	0.574129;0.42658
Wono348280	Wono294320	Undirected	1.51315;2.2285e+07	3.29407;1.43815e+06	-0.86392;3.64581e+07	-0.750198;6.73106e+07	-0.000188718;3.12904e+07	1.51315;2.23308e+07	0.346046;4.20781e+06	0.598244;0.431587
Wono348280	Wono168420	Undirected	1.62825;3.87971e+06	3.39433;737245	-0.764908;7.01635e+07	-0.627704;1.25295e+08	-0.000178453;3.55082e+07	1.62825;3.87971e+06	0.398118;1.59294e+06	0.574025;0.423383
Wono348280	Wono488270	Undirected	1.55623;1.33788e+07	3.25384;1.79064e+06	-0.681178;9.98939e+07	-0.895759;1.37877e+07	-0.000200071;2.73328e+07	1.55623;1.33788e+07	0.374608;2.50082e+06	0.596275;0.416581
Wono348280	Wono347050	Undirected	1.4611;3.36493e+07	3.16307;2.749e+06	-0.736652;8.00841e+07	-0.936815;4.7024e+06	-0.000268868;1.30402e+07	1.4611;3.57338e+07	0.36902;2.77538e+06	0.616358;0.401342
Wono348280	Wono378510	Undirected	1.39106;4.45918e+07	3.21087;2.21326e+06	-0.941523;1.19176e+07	-0.906956;1.12069e+07	-0.000262626;1.38807e+07	1.39106;5.68773e+07	0.377395;2.37319e+06	0.661836;0.354695
Wono348280	Wono041090	Undirected	1.55985;1.27306e+07	3.47448;392812	-0.681857;9.96489e+07	-0.645693;1.1766e+08	-0.000100725;1.09878e+08	1.55985;1.27306e+07	0.338503;4.80426e+06	0.582661;0.451084
Wono348280	Wono067280	Undirected	1.38662;4.5132e+07	3.04532;4.32105e+06	-0.764467;7.03179e+07	-0.899492;1.32528e+07	-0.000369948;5.21098e+06	1.38662;5.83401e+07	0.345945;4.21542e+06	0.616825;0.414069
Wono348280	Wono067310	Undirected	1.54349;1.57919e+07	3.36244;928556	-0.744133;7.74494e+07	-0.899492;1.32528e+07	-0.000106033;1.00718e+08	1.54349;1.57926e+07	0.3617;3.17561e+06	0.601056;0.419556
Wono348280	Wono067580	Undirected	1.47313;3.12339e+07	3.34049;1.07701e+06	-0.845533;4.25731e+07	-0.92935;6.28062e+06	-0.000271698;1.26789e+07	1.47313;3.24334e+07	0.396883;1.63179e+06	0.66317;0.344649
Wono348280	Wono134480	Undirected	1.45908;3.4039e+07	3.30761;1.32704e+06	-0.85374;3.98381e+07	-0.914421;9.60006e+06	-0.000208174;2.48833e+07	1.45908;3.62998e+07	0.369763;2.73764e+06	0.633814;0.384752
Wono348280	Wono428080	Undirected	1.48051;2.96691e+07	3.28407;1.5226e+06	-0.897707;2.53961e+07	-0.403092;2.17417e+08	-0.000154515;4.85728e+07	1.48051;3.0465e+07	0.310167;7.77138e+06	0.592129;0.461926
Wono348280	Wono428130	Undirected	1.55611;1.34006e+07	3.45041;475655	-0.898679;2.50837e+07	-0.798719;4.25886e+07	-0.000150117;5.16091e+07	1.55611;1.34006e+07	0.392333;1.78332e+06	0.634953;0.372487
Wono348280	Wono428160	Undirected	1.55556;1.35003e+07	3.38724;777244	-0.781186;6.45006e+07	-0.65689;1.13969e+08	-0.000144814;5.56015e+07	1.55556;1.35003e+07	0.345062;4.28215e+06	0.606571;0.424344
Wono348280	Wono436110	Undirected	1.57575;1.00918e+07	3.21368;2.18405e+06	-0.61905;1.22898e+08	-0.892027;1.5249e+07	-0.000102258;1.07147e+08	1.57575;1.00918e+07	0.349952;3.92491e+06	0.584422;0.442017
Wono348280	Wono257070	Undirected	1.43176;3.8841e+07	3.2572;1.75968e+06	-0.845238;4.26723e+07	-0.914421;9.59983e+06	-0.000242371;1.71032e+07	1.43176;4.42019e+07	0.36402;3.04359e+06	0.639759;0.382174
Wono348280	Wono262660	Undirected	1.50939;2.31446e+07	3.3631;924324	-0.750159;7.5329e+07	-0.906956;1.12064e+07	-0.00014487;5.55571e+07	1.50939;2.32146e+07	0.362217;3.14566e+06	0.616227;0.405216
Wono348280	Wono461850	Undirected	1.58869;8.20266e+06	3.45591;455099	-0.79829;5.8596e+07	-0.914421;9.60041e+06	-0.00013842;6.0954e+07	1.58869;8.20266e+06	0.420605;1.0176e+06	0.642976;0.352701
Wono348280	Wono462100	Undirected	1.64728;2.52253e+06	3.00659;4.9151e+06	-0.593566;1.32729e+08	-0.862168;2.2682e+07	-0.000112729;9.03705e+07	1.64728;2.52253e+06	0.381188;2.209e+06	0.566813;0.439004
Wono348280	Wono463760	Undirected	1.46776;3.23336e+07	3.32392;1.19925e+06	-0.908514;2.19462e+07	-0.806183;4.00025e+07	-0.000249456;1.58845e+07	1.46776;3.38933e+07	0.366733;2.89531e+06	0.632587;0.387488
Wono348280	Wono463770	Undirected	1.53418;1.768e+07	3.40118;700448	-0.923516;1.72669e+07	-0.892027;1.52547e+07	-0.000144582;5.57853e+07	1.53418;1.76834e+07	0.399507;1.54999e+06	0.65217;0.353561
Wono348280	Wono463810	Undirected	1.5542;1.37496e+07	3.43252;549510	-0.768;6.90847e+07	-0.92935;6.28105e+06	-0.000167012;4.11026e+07	1.5542;1.37497e+07	0.409906;1.26138e+06	0.658705;0.343163
Wono348280	Wono278220	Undirected	1.67812;1.11723e+06	3.42894;565414	-0.690778;9.64265e+07	-0.914421;9.60051e+06	-0.000133361;6.56593e+07	1.67812;1.11723e+06	0.480846;271606	0.66176;0.314284
Wono348280	Wono285600	Undirected	1.59378;7.52557e+06	3.18223;2.5258e+06	-0.678167;1.00987e+08	-0.884562;1.70782e+07	-0.000120724;7.96166e+07	1.59378;7.52557e+06	0.365428;2.9659e+06	0.577626;0.438684
Wono348280	Wono469360	Undirected	1.61923;4.68182e+06	3.39067;757618	-0.730253;8.23476e+07	-0.914421;9.6002e+06	-0.000100379;1.10506e+08	1.61923;4.68182e+06	0.414514;1.15019e+06	0.621504;0.374186
Wono348280	Wono287360	Undirected	1.53521;1.74658e+07	3.32475;1.19286e+06	-0.814065;5.32021e+07	-0.914421;9.60033e+06	-0.000195994;2.86782e+07	1.53521;1.74687e+07	0.389996;1.8655e+06	0.626263;0.381479
Wono348280	Wono289850	Undirected	1.67227;1.32029e+06	3.30671;1.33425e+06	-0.615298;1.24329e+08	-0.877098;1.89967e+07	-0.000149523;5.2037e+07	1.67227;1.32029e+06	0.445115;612384	0.598005;0.380725
Wono348280	Wono292380	Undirected	1.57839;9.68808e+06	3.53633;251146	-0.849726;4.11747e+07	-0.772592;5.36509e+07	-0.000141341;5.84313e+07	1.57839;9.68808e+06	0.400561;1.51832e+06	0.644405;0.36013
Wono348280	Wono293480	Undirected	1.53094;1.83611e+07	3.23125;2.00633e+06	-0.617638;1.23436e+08	-0.906956;1.12064e+07	-0.000145977;5.46916e+07	1.53094;1.83666e+07	0.347384;4.10889e+06	0.600079;0.429034
Wono348280	Wono470880	Undirected	1.50161;2.4932e+07	3.40791;665961	-0.751807;7.47503e+07	-0.765128;5.7167e+07	-0.000193697;2.94728e+07	1.50161;2.50889e+07	0.34692;4.14279e+06	0.583731;0.444585
Wono348280	Wono471570	Undirected	1.53011;1.85373e+07	3.52721;266160	-0.891748;2.73209e+07	-0.936815;4.70427e+06	-0.000234898;1.85152e+07	1.53011;1.85434e+07	0.450245;548676	0.681863;0.307326
Wono348280	Wono472590	Undirected	1.53323;1.78781e+07	3.32947;1.15733e+06	-0.755047;7.36132e+07	-0.906956;1.12064e+07	-0.000177207;3.60667e+07	1.53323;1.7882e+07	0.376336;2.42088e+06	0.636287;0.379087
Wono348280	Wono303350	Undirected	1.55002;1.453e+07	3.42993;560948	-0.746833;7.64976e+07	-0.884562;1.70758e+07	-0.000115918;8.58833e+07	1.55002;1.45302e+07	0.372793;2.58773e+06	0.634289;0.382744
Wono348280	Wono303920	Undirected	1.56019;1.26709e+07	3.266;1.68e+06	-0.764598;7.0272e+07	-0.899492;1.32533e+07	-0.000111789;9.17472e+07	1.56019;1.26709e+07	0.362416;3.13441e+06	0.608975;0.411835
Wono348280	Wono475480	Undirected	1.59738;7.06872e+06	3.34336;1.05679e+06	-0.668712;1.04422e+08	-0.843507;2.86627e+07	-8.12155e-05;1.50844e+08	1.59738;7.06872e+06	0.361779;3.17104e+06	0.597341;0.422926
Wono348280	Wono476550	Undirected	1.35861;4.81903e+07	3.14132;3.01309e+06	-0.937551;1.3064e+07	-0.806183;4.00032e+07	-0.000137761;6.15416e+07	1.35861;6.78757e+07	0.313035;7.40927e+06	0.611816;0.440304
Wono348280	Wono477330	Undirected	1.58426;8.8219e+06	3.46113;436600	-0.631878;1.18038e+08	-0.765128;5.71669e+07	-0.000114664;8.76161e+07	1.58426;8.8219e+06	0.365004;2.98903e+06	0.600906;0.41779
Wono348280	Wono308770	Undirected	1.62134;4.48442e+06	3.66725;125324	-0.829256;4.80505e+07	-0.906956;1.12064e+07	-0.000156567;4.72322e+07	1.62134;4.48442e+06	0.47328;326133	0.694105;0.289262
Wono348280	Wono311430	Undirected	1.56465;1.18987e+07	3.30843;1.32045e+06	-0.766373;6.96514e+07	-0.884562;1.70758e+07	-0.000103783;1.04499e+08	1.56465;1.18987e+07	0.362263;3.14309e+06	0.595656;0.424188
Wono348280	Wono311800	Undirected	1.48844;2.79241e+07	3.3147;1.27092e+06	-0.788112;6.2104e+07	-0.899492;1.32533e+07	-7.75348e-05;1.59888e+08	1.48844;2.8397e+07	0.329449;5.61744e+06	0.605989;0.434848
Wono348280	Wono312980	Undirected	1.5935;7.56196e+06	3.49554;332994	-0.615462;1.24267e+08	-0.750198;6.73124e+07	-0.000126721;7.25642e+07	1.5935;7.56196e+06	0.375419;2.46328e+06	0.610243;0.403484
Wono348280	Wono313150	Undirected	1.40233;4.31481e+07	3.22729;2.04538e+06	-0.901733;2.41055e+07	-0.906956;1.12064e+07	-0.000287529;1.08667e+07	1.40233;5.32434e+07	0.372087;2.62192e+06	0.631516;0.385685
Wono348280	Wono313780	Undirected	1.50414;2.43511e+07	3.2555;1.77526e+06	-0.839204;4.46965e+07	-0.67182;1.0649e+08	-0.000142241;5.76795e+07	1.50414;2.4473e+07	0.314681;7.20836e+06	0.592213;0.458518
Wono348280	Wono479760	Undirected	1.50512;2.41258e+07	3.36279;926332	-0.904915;2.30892e+07	-0.761395;6.04463e+07	-0.000161418;4.42492e+07	1.50512;2.4236e+07	0.355399;3.56005e+06	0.62711;0.398818
Wono348280	Wono479800	Undirected	1.47346;3.11653e+07	3.23339;1.98521e+06	-0.868724;3.48651e+07	-0.906956;1.12063e+07	-9.69008e-05;1.17009e+08	1.47346;3.23445e+07	0.336445;4.97951e+06	0.626109;0.410875
Wono348280	Wono315860	Undirected	1.4955;2.63302e+07	3.22184;2.1002e+06	-0.798094;5.86631e+07	-0.873365;2.01665e+07	-0.0002236;2.09303e+07	1.4955;2.66028e+07	0.353793;3.66455e+06	0.57878;0.444785
Wono348280	Wono316820	Undirected	1.53527;1.74533e+07	3.34661;1.03406e+06	-0.872707;3.35502e+07	-0.753931;6.41481e+07	-0.000101824;1.07913e+08	1.53527;1.74562e+07	0.340653;4.62749e+06	0.587716;0.444919
Wono348280	Wono317040	Undirected	1.4907;2.74182e+07	3.32685;1.17697e+06	-0.853021;4.00769e+07	-0.761395;6.04471e+07	-0.0002129;2.35828e+07	1.4907;2.78186e+07	0.347347;4.11161e+06	0.622318;0.407999
Wono348280	Wono317900	Undirected	1.57226;1.06426e+07	3.37892;825761	-0.834822;4.61733e+07	-0.365768;2.38192e+08	-0.000180174;3.47529e+07	1.57226;1.06426e+07	0.354147;3.64096e+06	0.593266;0.431235
Wono348280	Wono318070	Undirected	1.61511;5.0829e+06	3.29538;1.42719e+06	-0.629826;1.18813e+08	-0.823157;3.50171e+07	-8.52184e-05;1.41494e+08	1.61511;5.0829e+06	0.363546;3.0699e+06	0.575077;0.442116
Wono348280	Wono318100	Undirected	1.57491;1.02229e+07	3.52971;261864	-0.774721;6.67462e+07	-0.615835;1.29485e+08	-0.000124831;7.47001e+07	1.57491;1.02229e+07	0.367423;2.85838e+06	0.597921;0.419135
Wono348280	Wono320130	Undirected	1.59508;7.35895e+06	3.48708;355662	-0.755516;7.34494e+07	-0.88083;1.83425e+07	-0.000155422;4.79744e+07	1.59508;7.35895e+06	0.417398;1.08556e+06	0.621967;0.372488
Wono348280	Wono320140	Undirected	1.59401;7.49604e+06	3.51824;282482	-0.688856;9.71187e+07	-0.809916;3.91654e+07	-9.02857e-05;1.30378e+08	1.59401;7.49604e+06	0.382655;2.14812e+06	0.602284;0.406804
Wono348280	Wono321900	Undirected	1.57825;9.7092e+06	3.58447;194210	-0.815073;5.286e+07	-0.92935;6.2662e+06	-0.000217177;2.24771e+07	1.57825;9.7092e+06	0.459067;452124	0.674896;0.31038
Wono348280	Wono322870	Undirected	1.42516;3.988e+07	3.35009;1.01012e+06	-0.922194;1.76723e+07	-0.679284;1.0338e+08	-0.00017497;3.70999e+07	1.42516;4.61805e+07	0.3304;5.52693e+06	0.630087;0.410707
Wono348280	Wono322880	Undirected	1.62963;3.76682e+06	3.59893;180600	-0.81304;5.35508e+07	-0.906956;1.12063e+07	-0.000148571;5.27331e+07	1.62963;3.76682e+06	0.46885;361762	0.676448;0.3058
Wono348280	Wono322980	Undirected	1.51115;2.27416e+07	3.28396;1.52353e+06	-0.896034;2.5936e+07	-0.780057;5.04596e+07	-0.000157909;4.63815e+07	1.51115;2.27994e+07	0.348615;4.01968e+06	0.607777;0.421039
Wono348280	Wono323000	Undirected	1.61498;5.09598e+06	3.11097;3.40234e+06	-0.682855;9.92878e+07	-0.936815;4.69868e+06	-0.000157072;4.69101e+07	1.61498;5.09598e+06	0.409102;1.28219e+06	0.588073;0.405682
Wono348280	Wono323820	Undirected	1.35888;4.81635e+07	2.93832;6.06471e+06	-0.785135;6.31326e+07	-0.899492;1.32533e+07	-0.000310293;8.77747e+06	1.35888;6.77819e+07	0.327715;5.78674e+06	0.595258;0.446376
Wono348280	Wono480160	Undirected	1.4899;2.75971e+07	3.11403;3.36202e+06	-0.769881;6.84289e+07	-0.914421;9.60178e+06	-0.000203511;2.62575e+07	1.4899;2.80223e+07	0.349872;3.93052e+06	0.584584;0.441916
Wono348280	Wono325150	Undirected	1.61549;5.04501e+06	3.1314;3.13716e+06	-0.628663;1.19251e+08	-0.899492;1.32533e+07	-0.000123905;7.57774e+07	1.61549;5.04501e+06	0.378988;2.3026e+06	0.586342;0.423035
Wono348280	Wono481610	Undirected	1.35128;4.89011e+07	2.9884;5.20819e+06	-0.844608;4.28827e+07	-0.899492;1.32534e+07	-0.00025118;1.56025e+07	1.35128;7.04226e+07	0.326027;5.95536e+06	0.605895;0.437217
Wono348280	Wono482450	Undirected	1.62186;4.43692e+06	3.26663;1.67434e+06	-0.603627;1.28815e+08	-0.92935;6.26185e+06	-9.36968e-05;1.23324e+08	1.62186;4.43692e+06	0.399153;1.56083e+06	0.584593;0.413724
Wono348280	Wono325620	Undirected	1.58828;8.25886e+06	3.60135;178400	-0.807893;5.53051e+07	-0.675552;1.05713e+08	-0.000198764;2.77554e+07	1.58828;8.25886e+06	0.408707;1.29212e+06	0.643182;0.357616
Wono348280	Wono326500	Undirected	1.52538;1.9556e+07	3.33484;1.11765e+06	-0.712763;8.85567e+07	-0.906956;1.12063e+07	-0.000183077;3.35267e+07	1.52538;1.95671e+07	0.371501;2.65061e+06	0.630138;0.387269
Wono348280	Wono483210	Undirected	1.45469;3.48656e+07	3.22319;2.08659e+06	-0.925138;1.67719e+07	-0.914421;9.59763e+06	-0.000165512;4.19162e+07	1.45469;3.75355e+07	0.366633;2.90065e+06	0.643741;0.377055
Wono348280	Wono483740	Undirected	1.61673;4.92235e+06	3.19603;2.37182e+06	-0.683897;9.89112e+07	-0.92935;6.26148e+06	-0.000158703;4.58875e+07	1.61673;4.92235e+06	0.412283;1.20301e+06	0.618137;0.378143
Wono348280	Wono483840	Undirected	1.54725;1.50589e+07	3.38184;808528	-0.838086;4.5073e+07	-0.500132;1.78001e+08	-0.000131512;6.74944e+07	1.54725;1.50593e+07	0.334902;5.11453e+06	0.592668;0.444024
Wono348280	Wono328060	Undirected	1.57916;9.57124e+06	3.38066;815420	-0.796041;5.93699e+07	-0.406824;2.14976e+08	-0.000188085;3.15311e+07	1.57916;9.57124e+06	0.357411;3.43318e+06	0.58454;0.437271
Wono348280	Wono328490	Undirected	1.58969;8.06677e+06	3.26731;1.66826e+06	-0.734365;8.08913e+07	-0.873365;2.01664e+07	-0.000156666;4.71691e+07	1.58969;8.06677e+06	0.381536;2.19438e+06	0.577273;0.429632
Wono348280	Wono328510	Undirected	1.50485;2.41878e+07	3.2683;1.65931e+06	-0.877392;3.20074e+07	-0.824845;3.4566e+07	-0.000197791;2.80749e+07	1.50485;2.43012e+07	0.357265;3.44228e+06	0.612137;0.411842
Wono348280	Wono329150	Undirected	1.5281;1.89672e+07	3.32899;1.16097e+06	-0.831299;4.736e+07	-0.526259;1.68089e+08	-0.000179315;3.51276e+07	1.5281;1.89753e+07	0.331835;5.39195e+06	0.598784;0.440215
Wono348280	Wono330620	Undirected	1.59805;6.98523e+06	3.42401;588130	-0.744423;7.73464e+07	-0.914421;9.5982e+06	-0.000102239;1.07181e+08	1.59805;6.98523e+06	0.405969;1.36435e+06	0.63114;0.36957
Wono348280	Wono332130	Undirected	1.55685;1.32664e+07	3.40144;699044	-0.844011;4.30832e+07	-0.391895;2.2237e+08	-0.000181085;3.43627e+07	1.55685;1.32665e+07	0.351795;3.79812e+06	0.57978;0.445128
Wono348280	Wono332720	Undirected	1.53091;1.83675e+07	3.20248;2.30199e+06	-0.791027;6.10971e+07	-0.888295;1.56276e+07	-0.000215153;2.29917e+07	1.53091;1.8373e+07	0.36809;2.82384e+06	0.585735;0.429801
Wono348280	Wono333080	Undirected	1.66392;1.65656e+06	3.83299;38033	-0.69163;9.61196e+07	-0.826916;3.30318e+07	-0.000145615;5.4972e+07	1.66392;1.65656e+06	0.496982;180964	0.657964;0.312252
Wono348280	Wono333630	Undirected	1.59437;7.4496e+06	3.3171;1.25206e+06	-0.750901;7.5068e+07	-0.914421;9.5983e+06	-0.000156704;4.71449e+07	1.59437;7.4496e+06	0.405345;1.38163e+06	0.621421;0.378469
Wono348280	Wono333850	Undirected	1.49245;2.70226e+07	3.25236;1.80431e+06	-0.750935;7.50561e+07	-0.914421;9.59829e+06	-8.16047e-05;1.49912e+08	1.49245;2.73725e+07	0.327881;5.7703e+06	0.607211;0.4347
Wono348280	Wono334680	Undirected	1.60717;5.9202e+06	3.61778;164070	-0.725539;8.40176e+07	-0.906956;1.12064e+07	-0.000145731;5.48819e+07	1.60717;5.9202e+06	0.444386;621945	0.672006;0.317998
Wono348280	Wono335280	Undirected	1.38182;4.56973e+07	3.06495;4.03421e+06	-0.892314;2.71377e+07	-0.757663;6.17497e+07	-0.000374982;4.99836e+06	1.38182;5.9943e+07	0.336225;4.99864e+06	0.58947;0.446181
Wono348280	Wono335310	Undirected	1.60734;5.90149e+06	3.21334;2.1876e+06	-0.546454;1.5192e+08	-0.906956;1.12063e+07	-0.00011799;8.31103e+07	1.60734;5.90149e+06	0.376731;2.40292e+06	0.601659;0.410555
Wono348280	Wono487120	Undirected	1.55384;1.38161e+07	3.55397;226806	-0.754036;7.39673e+07	-0.862168;2.27357e+07	-0.000178795;3.53567e+07	1.55384;1.38162e+07	0.403711;1.42698e+06	0.664288;0.340701
Wono348280	Wono336970	Undirected	1.57566;1.01058e+07	3.46843;412102	-0.702628;9.21738e+07	-0.615835;1.29488e+08	-0.000109314;9.54834e+07	1.57566;1.01058e+07	0.348609;4.02005e+06	0.589402;0.438246
Wono348280	Wono337590	Undirected	1.58203;9.1444e+06	3.4178;617602	-0.88107;3.0803e+07	-0.847239;2.70111e+07	-0.000123805;7.5895e+07	1.58203;9.1444e+06	0.399255;1.55769e+06	0.632824;0.371155
Wono348280	Wono338550	Undirected	1.5942;7.47139e+06	3.39939;709970	-0.644337;1.13377e+08	-0.899492;1.32533e+07	-0.000108675;9.64781e+07	1.5942;7.47139e+06	0.388586;1.91701e+06	0.580163;0.423192
Wono348280	Wono338590	Undirected	1.61885;4.71787e+06	3.0491;4.26494e+06	-0.610608;1.26126e+08	-0.854704;2.50477e+07	-0.000135442;6.36701e+07	1.61885;4.71787e+06	0.365961;2.93689e+06	0.58371;0.432881
Wono348280	Wono339990	Undirected	1.55394;1.37977e+07	3.44775;486252	-0.844038;4.30742e+07	-0.884562;1.70753e+07	-0.000115435;8.65462e+07	1.55394;1.37977e+07	0.38811;1.93496e+06	0.634975;0.374488
Wono348280	Wono340260	Undirected	1.62952;3.77569e+06	3.40274;692258	-0.739143;7.92044e+07	-0.899492;1.32533e+07	-0.00012689;7.23768e+07	1.62952;3.77569e+06	0.426949;894450	0.646491;0.346993
Wono348280	Wono344710	Undirected	1.55283;1.40023e+07	3.60094;178779	-0.676128;1.01728e+08	-0.697946;9.60178e+07	-0.000176217;3.65197e+07	1.55283;1.40024e+07	0.373937;2.53273e+06	0.609853;0.404639
Wono348280	Wono344940	Undirected	1.58379;8.88894e+06	3.37897;825477	-0.783626;6.36551e+07	-0.824845;3.45749e+07	-0.00013856;6.08296e+07	1.58379;8.88894e+06	0.3807;2.22931e+06	0.620011;0.391814
Wono348280	Wono346260	Undirected	1.66667;1.53891e+06	2.9763;5.40722e+06	-0.58401;1.3649e+08	-0.884562;1.70753e+07	-0.000107155;9.88921e+07	1.66667;1.53891e+06	0.401135;1.50133e+06	0.564214;0.430157
Wono348280	Wono347580	Undirected	1.63615;3.26363e+06	3.26232;1.71318e+06	-0.703651;9.18065e+07	-0.92935;6.26958e+06	-0.000145625;5.49638e+07	1.63615;3.26363e+06	0.431874;807762	0.614029;0.372965
Wono348280	Wono347590	Undirected	1.59285;7.64705e+06	2.95292;5.80608e+06	-0.666637;1.05177e+08	-0.854704;2.50541e+07	-0.000141752;5.80859e+07	1.59285;7.64705e+06	0.347099;4.12966e+06	0.587519;0.440951
Wono348280	Wono347770	Undirected	1.39963;4.35033e+07	3.16825;2.68737e+06	-0.917263;1.91994e+07	-0.724072;8.4444e+07	-0.000182887;3.36057e+07	1.39963;5.41026e+07	0.311459;7.60655e+06	0.612262;0.440969
Wono348300	Wono469250	Undirected	1.59939;6.82198e+06	3.2572;1.75968e+06	-0.74448;7.73266e+07	-0.936643;4.86044e+06	-0.00010062;1.10069e+08	1.59939;6.82198e+06	0.398537;1.57972e+06	0.5625;0.433016
Wono348300	Wono471840	Undirected	1.25152;5.56077e+07	2.12993;3.60037e+07	-0.803598;5.6774e+07	-0.922558;7.4872e+06	-0.000329598;7.37091e+06	1.25152;1.05378e+08	0.299188;9.30053e+06	0.603583;0.458761
Wono348300	Wono329110	Undirected	1.68884;808313	3.55583;224582	-0.725964;8.38666e+07	-0.732413;7.92588e+07	-6.8226e-05;1.84808e+08	1.68884;808313	0.453802;507934	0.576306;0.39471
Wono348340	Wono387180	Undirected	1.60798;5.83127e+06	2.72418;1.08835e+07	-0.874071;3.30997e+07	-0.964813;1.27663e+06	-0.000119414;8.12686e+07	1.60798;5.83127e+06	0.417008;1.09397e+06	0.562419;0.423383
Wono348340	Wono302060	Undirected	1.562;1.23542e+07	2.5247;1.73716e+07	-0.941919;1.18045e+07	-0.965035;1.07305e+06	-0.000106735;9.9571e+07	1.562;1.23542e+07	0.398783;1.57205e+06	0.567367;0.428734
Wono348340	Wono315880	Undirected	1.61743;4.85448e+06	2.77747;9.4927e+06	-0.748899;7.57724e+07	-0.964813;1.27763e+06	-0.000100939;1.09492e+08	1.61743;4.85448e+06	0.405258;1.38401e+06	0.563846;0.428273
Wono348370	Wono487540	Undirected	1.50058;2.51684e+07	2.8247;8.37037e+06	-0.77677;6.60347e+07	-0.950728;2.744e+06	-0.000190192;3.07368e+07	1.50058;2.53416e+07	0.357617;3.4202e+06	0.589759;0.432363
Wono348380	Wono472530	Undirected	nan;nan	nan;nan	0.988322;1.10562e+06	0.93007;5.7109e+06	0.000777305;350449	0.871412;2.95263e+08	0.332241;5.35482e+06	0.590716;0.447664
Wono348380	Wono348360	Undirected	nan;nan	nan;nan	0.974189;3.61514e+06	0.979021;398932	0.000565969;1.24996e+06	0.830853;3.28857e+08	0.334072;5.18843e+06	0.582803;0.453934
Wono348390	Wono347420	Undirected	1.56917;1.1143e+07	3.73952;79581.5	-0.507175;1.69216e+08	-0.645512;1.17716e+08	-0.000244431;1.67382e+07	1.56917;1.1143e+07	0.399063;1.56355e+06	0.604518;0.39639
Wono348390	Wono461680	Undirected	1.56006;1.26936e+07	3.65588;133615	-0.457728;1.92608e+08	-0.730496;7.98989e+07	-0.00017484;3.71611e+07	1.56006;1.26936e+07	0.374228;2.51887e+06	0.567824;0.442177
Wono348390	Wono284100	Undirected	1.56555;1.1746e+07	3.66882;124172	-0.462311;1.90367e+08	-0.688212;1.00113e+08	-0.000237164;1.80734e+07	1.56555;1.1746e+07	0.388083;1.93602e+06	0.565655;0.436087
Wono348390	ncRNA_Wono021651	Undirected	1.49917;2.54918e+07	3.39034;759498	-0.549168;1.50768e+08	-0.746497;7.09163e+07	-0.000648946;740468	1.49917;2.56897e+07	0.395703;1.66982e+06	0.634121;0.371649
Wono348390	Wono309020	Undirected	1.40492;4.28009e+07	3.60776;172528	-0.52442;1.61488e+08	-0.528182;1.67547e+08	-0.00101264;99470	1.40492;5.24234e+07	0.420751;1.01452e+06	0.639157;0.355999
Wono348390	Wono480180	Undirected	1.52235;2.02204e+07	3.45005;477048	-0.518952;1.63914e+08	-0.802837;4.20672e+07	-0.000218357;2.21829e+07	1.52235;2.02362e+07	0.357539;3.4252e+06	0.58843;0.43363
Wono348390	Wono337940	Undirected	1.56897;1.11758e+07	3.6344;150410	-0.492253;1.76086e+08	-0.612939;1.31358e+08	-0.000466466;2.47004e+06	1.56897;1.11758e+07	0.420191;1.02612e+06	0.587058;0.401149
Wono348400	Wono103180	Undirected	1.4648;3.2925e+07	2.84507;7.91703e+06	-0.842769;4.34992e+07	-0.901431;1.28766e+07	-0.000113168;8.97363e+07	1.4648;3.47074e+07	0.306236;8.29047e+06	0.656916;0.398908
Wono348400	Wono443220	Undirected	1.49553;2.63234e+07	2.70292;1.14801e+07	-0.57669;1.39406e+08	-0.943685;3.90662e+06	-9.41543e-05;1.22405e+08	1.49553;2.65953e+07	0.303147;8.71974e+06	0.626193;0.432776
Wono348400	Wono400860	Undirected	1.51533;2.17897e+07	2.80908;8.73153e+06	-0.552544;1.49342e+08	-0.936643;4.81623e+06	-7.84337e-05;1.57639e+08	1.51533;2.18252e+07	0.305581;8.37967e+06	0.614584;0.442848
Wono348400	Wono403300	Undirected	1.57919;9.56677e+06	3.27299;1.61793e+06	-0.693541;9.54323e+07	-0.894388;1.48112e+07	-0.000110177;9.41616e+07	1.57919;9.56677e+06	0.365365;2.96935e+06	0.647662;0.373999
Wono348400	Wono317620	Undirected	1.35319;4.87197e+07	2.62058;1.40013e+07	-0.910756;2.12382e+07	-0.929601;5.9633e+06	-0.000176506;3.63866e+07	1.35319;6.9759e+07	0.319975;6.59718e+06	0.684466;0.361877
Wono348400	Wono344600	Undirected	1.45035;3.56621e+07	2.85956;7.60491e+06	-0.78484;6.32354e+07	-0.922558;7.50111e+06	-0.000112208;9.113e+07	1.45035;3.87718e+07	0.306244;8.28926e+06	0.641425;0.414963
Wono348410	Wono289540	Undirected	1.32854;5.08939e+07	2.33889;2.52884e+07	-0.855292;3.93216e+07	-0.916084;8.68604e+06	-0.000547666;1.41022e+06	1.32854;7.84048e+07	0.34836;4.03784e+06	0.596417;0.431861
Wono348430	Wono403300	Undirected	1.45411;3.49733e+07	2.81483;8.59747e+06	-0.695567;9.47039e+07	-0.965035;1.04069e+06	-0.000145722;5.48888e+07	1.45411;3.77e+07	0.343981;4.36473e+06	0.604956;0.426543
Wono348430	Wono312020	Undirected	1.38702;4.50837e+07	2.73209;1.06681e+07	-0.586627;1.35454e+08	-0.79021;4.6611e+07	-0.000381141;4.75231e+06	1.38702;5.82073e+07	0.294675;1.00044e+07	0.601175;0.464721
Wono348430	Wono317620	Undirected	1.19538;5.74791e+07	1.66284;6.57966e+07	-0.823225;5.00928e+07	-0.93007;5.92755e+06	-0.00021467;2.31167e+07	1.19538;1.24833e+08	0.269241;1.49601e+07	0.611285;0.475348
Wono348430	Wono481110	Undirected	1.40984;4.21274e+07	2.7552;1.00571e+07	-0.707908;9.0287e+07	-0.867133;2.11884e+07	-0.000364678;5.44544e+06	1.40984;5.08822e+07	0.319527;6.64686e+06	0.601132;0.44632
Wono348430	Wono343550	Undirected	1.35933;4.81184e+07	2.5995;1.47009e+07	-0.668978;1.04326e+08	-0.825175;3.34137e+07	-0.000297127;9.92058e+06	1.35933;6.76261e+07	0.281907;1.22657e+07	0.605462;0.470652
Wono348450	Wono473070	Undirected	1.64803;2.4775e+06	3.11835;3.30559e+06	-0.698046;9.38148e+07	-0.574049;1.4785e+08	-0.000166426;4.14175e+07	1.64803;2.4775e+06	0.375259;2.47063e+06	0.569977;0.43967
Wono348450	Wono372910	Undirected	1.70967;405577	3.392;750031	-0.718082;8.66655e+07	-0.591945;1.40854e+08	-0.000141678;5.81481e+07	1.70967;405577	0.467401;374017	0.62731;0.34759
Wono348450	Wono393030	Undirected	1.70972;404844	3.40262;692862	-0.647536;1.12191e+08	-0.934718;5.21409e+06	-0.000108992;9.59833e+07	1.70972;404844	0.516758;107881	0.640991;0.319767
Wono348450	Wono180910	Undirected	1.62975;3.75709e+06	3.16708;2.701e+06	-0.693917;9.52974e+07	-0.86515;2.24092e+07	-9.02749e-05;1.30401e+08	1.62975;3.75709e+06	0.377017;2.39004e+06	0.582858;0.427244
Wono348450	ncRNA_Wono003701	Undirected	1.67418;1.25128e+06	3.26296;1.70741e+06	-0.815672;5.26564e+07	-0.874792;1.91974e+07	-0.000111527;9.21342e+07	1.67418;1.25128e+06	0.447717;578957	0.619732;0.361529
Wono348450	Wono085980	Undirected	1.63977;3.00649e+06	3.09249;3.65028e+06	-0.641296;1.14508e+08	-0.962976;1.49503e+06	-0.000111525;9.21373e+07	1.63977;3.00649e+06	0.433827;775798	0.597741;0.38587
Wono348450	Wono429860	Undirected	1.66504;1.60825e+06	3.18066;2.54378e+06	-0.598942;1.30633e+08	-0.92724;6.64139e+06	-7.94187e-05;1.55206e+08	1.66504;1.60825e+06	0.423805;953346	0.606165;0.383236
Wono348450	Wono413070	Undirected	1.6654;1.59281e+06	3.12026;3.2808e+06	-0.576911;1.39318e+08	-0.912285;9.91418e+06	-8.04935e-05;1.52584e+08	1.6654;1.59281e+06	0.410936;1.23551e+06	0.586415;0.406192
Wono348450	Wono058850	Undirected	1.4907;2.74182e+07	2.78064;9.4141e+06	-0.883299;3.00733e+07	-0.819616;3.52238e+07	-0.000192931;2.97444e+07	1.4907;2.78186e+07	0.319387;6.66243e+06	0.599433;0.44808
Wono348450	Wono403270	Undirected	1.64925;2.40541e+06	3.05911;4.1188e+06	-0.570442;1.41931e+08	-0.889852;1.54429e+07	-6.69957e-05;1.88335e+08	1.64925;2.40541e+06	0.378455;2.3259e+06	0.56931;0.438395
Wono348450	Wono308470	Undirected	1.73149;196002	3.49607;331630	-0.822316;5.04004e+07	-0.859941;2.41888e+07	-0.000139667;5.98591e+07	1.73149;196002	0.55303;45362	0.688684;0.271895
Wono348450	Wono366340	Undirected	1.69766;608670	3.33894;1.08792e+06	-0.693645;9.53948e+07	-0.765443;5.70396e+07	-9.25475e-05;1.25664e+08	1.69766;608670	0.445804;603570	0.599571;0.379135
Wono348450	Wono346940	Undirected	1.70764;435350	3.33184;1.13972e+06	-0.639349;1.15234e+08	-0.962976;1.49503e+06	-8.28865e-05;1.4688e+08	1.70764;435350	0.519659;100199	0.652491;0.309735
Wono348450	Wono067040	Undirected	1.71969;287540	3.45303;465736	-0.789891;6.14897e+07	-0.680475;1.03172e+08	-0.000135661;6.34653e+07	1.71969;287540	0.500019;167301	0.671263;0.300393
Wono348450	Wono422180	Undirected	1.76073;94658	3.58664;192052	-0.799356;5.82292e+07	-0.752325;6.70331e+07	-0.000144502;5.58484e+07	1.76073;94658	0.570129;31454	0.665094;0.286062
Wono348450	Wono422210	Undirected	1.69375;691505	3.29899;1.39735e+06	-0.644176;1.13437e+08	-0.751333;6.71804e+07	-8.31367e-05;1.46294e+08	1.69375;691505	0.427071;892214	0.576485;0.406732
Wono348450	Wono184880	Undirected	1.6007;6.66465e+06	2.71875;1.10335e+07	-0.500753;1.72156e+08	-0.984141;275346	-6.54915e-05;1.92722e+08	1.6007;6.66465e+06	0.393285;1.75051e+06	0.579389;0.421329
Wono348450	Wono428940	Undirected	1.62451;4.19969e+06	3.01762;4.74147e+06	-0.607648;1.27265e+08	-0.928198;6.59825e+06	-0.000116454;8.51564e+07	1.62451;4.19969e+06	0.387832;1.94539e+06	0.575232;0.427911
Wono348450	Wono193360	Undirected	1.69067;763152	3.27057;1.63922e+06	-0.705135;9.12752e+07	-0.574964;1.47621e+08	-0.000145904;5.47477e+07	1.69067;763152	0.428129;872943	0.577316;0.405539
Wono348450	Wono461690	Undirected	1.65791;1.93801e+06	3.26049;1.72974e+06	-0.825441;4.93419e+07	-0.795098;4.46734e+07	-0.000135709;6.34205e+07	1.65791;1.93801e+06	0.423338;962463	0.654197;0.34167
Wono348450	ncRNA_Wono021111	Undirected	1.68243;983509	3.16865;2.68264e+06	-0.621016;1.2215e+08	-0.779552;5.05346e+07	-0.000131098;6.79127e+07	1.68243;983509	0.419938;1.03132e+06	0.586469;0.401768
Wono348450	Wono463510	Undirected	1.71396;350354	3.36443;915854	-0.672947;1.02882e+08	-0.793662;4.51082e+07	-0.000145129;5.53528e+07	1.71396;350354	0.488301;225737	0.632786;0.335633
Wono348450	Wono279960	Undirected	1.63662;3.22926e+06	3.26696;1.67143e+06	-0.595037;1.32154e+08	-0.803858;4.14444e+07	-0.000106301;1.00278e+08	1.63662;3.22926e+06	0.378968;2.30348e+06	0.56881;0.438537
Wono348450	Wono282820	Undirected	1.72617;231469	3.44394;501438	-0.75413;7.39344e+07	-0.777284;5.07562e+07	-0.000130452;6.85733e+07	1.72617;231469	0.515234;112227	0.639605;0.32134
Wono348450	Wono284110	Undirected	1.65193;2.25285e+06	3.16504;2.72546e+06	-0.784119;6.34844e+07	-0.658495;1.12253e+08	-0.000149539;5.20257e+07	1.65193;2.25285e+06	0.390726;1.83946e+06	0.588116;0.415077
Wono348450	Wono468870	Undirected	1.76317;89236.5	3.59018;188672	-0.81105;5.42281e+07	-0.766469;5.68515e+07	-0.000148903;5.24892e+07	1.76317;89236.5	0.578299;26492	0.688365;0.266133
Wono348450	Wono468880	Undirected	1.72988;205782	3.45132;472202	-0.700479;9.29424e+07	-0.710386;9.06775e+07	-0.000130852;6.81635e+07	1.72988;205782	0.505668;144609	0.639956;0.324085
Wono348450	Wono294530	Undirected	1.64503;2.66142e+06	3.08206;3.79355e+06	-0.567259;1.43229e+08	-0.904807;1.193e+07	-7.66323e-05;1.62174e+08	1.64503;2.66142e+06	0.383701;2.10572e+06	0.57513;0.430298
Wono348450	Wono295790	Undirected	1.74776;128720	3.5323;257500	-0.768243;6.89999e+07	-0.811299;3.79033e+07	-0.000104648;1.03028e+08	1.74776;128720	0.549031;49495	0.660215;0.295323
Wono348450	Wono296240	Undirected	1.64746;2.5118e+06	3.16412;2.73647e+06	-0.65133;1.10788e+08	-0.793662;4.51079e+07	-0.000112814;9.02478e+07	1.64746;2.5118e+06	0.382859;2.1397e+06	0.564088;0.440416
Wono348450	Wono471600	Undirected	1.64831;2.46092e+06	3.07402;3.90562e+06	-0.589187;1.34447e+08	-0.826621;3.31195e+07	-7.05866e-05;1.78198e+08	1.64831;2.46092e+06	0.366286;2.91915e+06	0.569961;0.445039
Wono348450	Wono298550	Undirected	1.70183;529553	3.33946;1.0842e+06	-0.66544;1.05613e+08	-0.691691;9.90525e+07	-0.00012129;7.89159e+07	1.70183;529553	0.447565;580886	0.605781;0.373241
Wono348450	Wono301990	Undirected	1.75305;113755	3.57048;208288	-0.756299;7.3174e+07	-0.872155;2.05399e+07	-0.000109686;9.4911e+07	1.75305;113755	0.569665;31736	0.67839;0.275909
Wono348450	Wono302010	Undirected	1.64524;2.64792e+06	3.04436;4.33535e+06	-0.569574;1.42283e+08	-0.893591;1.49058e+07	-7.0991e-05;1.77088e+08	1.64524;2.64792e+06	0.375651;2.45238e+06	0.568448;0.440789
Wono348450	Wono475180	Undirected	1.65675;1.99632e+06	3.16983;2.6689e+06	-0.648681;1.11767e+08	-0.85114;2.65909e+07	-4.86145e-05;2.47223e+08	1.65675;1.99632e+06	0.382791;2.14243e+06	0.565245;0.439449
Wono348450	Wono306070	Undirected	1.65419;2.12979e+06	3.19834;2.34673e+06	-0.765823;6.98436e+07	-0.774082;5.3357e+07	-0.000197627;2.8129e+07	1.65419;2.12979e+06	0.419459;1.04138e+06	0.597801;0.392374
Wono348450	Wono475760	Undirected	1.73111;198276	3.48712;355569	-0.729103;8.27542e+07	-0.899483;1.34641e+07	-8.76401e-05;1.36082e+08	1.73111;198276	0.537506;64470	0.650804;0.305871
Wono348450	Wono475770	Undirected	1.75034;121171	3.55067;230852	-0.74295;7.7865e+07	-0.941812;4.02107e+06	-9.39467e-05;1.22822e+08	1.75034;121171	0.590043;20567	0.67143;0.276394
Wono348450	Wono306560	Undirected	1.72526;238450	3.49602;331764	-0.709453;8.97368e+07	-0.984141;275346	-0.000108292;9.70802e+07	1.72526;238450	0.609975;13266	0.696699;0.252818
Wono348450	Wono308610	Undirected	1.67915;1.08402e+06	3.25693;1.76223e+06	-0.683094;9.92014e+07	-0.758388;6.13869e+07	-0.000101581;1.08343e+08	1.67915;1.08402e+06	0.415645;1.12438e+06	0.58467;0.405366
Wono348450	Wono308830	Undirected	1.62019;4.59138e+06	2.92008;6.39954e+06	-0.549974;1.50427e+08	-0.962976;1.49556e+06	-6.74903e-05;1.86911e+08	1.62019;4.59138e+06	0.388826;1.90808e+06	0.588672;0.415601
Wono348450	Wono478110	Undirected	1.63361;3.45374e+06	2.90778;6.63195e+06	-0.53977;1.54782e+08	-0.948867;2.97492e+06	-6.73719e-05;1.87251e+08	1.63361;3.45374e+06	0.385354;2.04023e+06	0.578086;0.426787
Wono348450	Wono309300	Undirected	1.67226;1.32066e+06	3.16734;2.69805e+06	-0.611544;1.25767e+08	-0.725341;8.30472e+07	-0.000118772;8.20944e+07	1.67226;1.32066e+06	0.395244;1.68484e+06	0.560045;0.436915
Wono348450	Wono311080	Undirected	1.66561;1.58389e+06	3.15578;2.83645e+06	-0.656135;1.0902e+08	-0.612961;1.31335e+08	-0.000120347;8.00885e+07	1.66561;1.58389e+06	0.381977;2.17611e+06	0.567605;0.437859
Wono348450	Wono311210	Undirected	1.60454;6.21534e+06	2.87198;7.34469e+06	-0.55024;1.50314e+08	-0.98424;274588	-7.26035e-05;1.72712e+08	1.60454;6.21534e+06	0.408254;1.30378e+06	0.608267;0.388638
Wono348450	Wono312030	Undirected	1.72653;228760	3.4586;445476	-0.795381;5.9597e+07	-0.833626;3.10306e+07	-0.000132902;6.61091e+07	1.72653;228760	0.531927;73779	0.666464;0.295069
Wono348450	Wono479000	Undirected	1.64195;2.8597e+06	3.08485;3.75503e+06	-0.647706;1.12128e+08	-0.942208;4.00557e+06	-8.06936e-05;1.521e+08	1.64195;2.8597e+06	0.407566;1.32176e+06	0.583871;0.410049
Wono348450	Wono317230	Undirected	1.63445;3.38991e+06	3.19889;2.34062e+06	-0.783151;6.38197e+07	-0.9317;5.30214e+06	-0.000148744;5.26054e+07	1.63445;3.38991e+06	0.435399;750980	0.634202;0.354228
Wono348450	Wono319390	Undirected	1.72515;239350	3.47547;389754	-0.73461;8.08043e+07	-0.921192;8.03145e+06	-9.63705e-05;1.18033e+08	1.72515;239350	0.541547;58784	0.662835;0.295296
Wono348450	Wono319980	Undirected	1.65997;1.83777e+06	3.20998;2.22255e+06	-0.762422;7.10309e+07	-0.793662;4.51088e+07	-0.000140326;5.92921e+07	1.65997;1.83777e+06	0.414838;1.14284e+06	0.594098;0.397726
Wono348450	Wono320720	Undirected	1.65459;2.10875e+06	3.22526;2.06579e+06	-0.658057;1.08314e+08	-0.830124;3.28221e+07	-0.000104211;1.03767e+08	1.65459;2.10875e+06	0.398531;1.5799e+06	0.595078;0.404927
Wono348450	Wono321640	Undirected	1.69185;735036	3.30923;1.31409e+06	-0.678351;1.0092e+08	-0.774082;5.33582e+07	-9.71332e-05;1.16563e+08	1.69185;735036	0.43675;730242	0.598001;0.384359
Wono348450	Wono321710	Undirected	1.74968;123094	3.55712;223048	-0.732555;8.15322e+07	-0.893591;1.49045e+07	-0.000122402;7.75596e+07	1.74968;123094	0.57321;29460	0.653997;0.293763
Wono348450	Wono322020	Undirected	1.69094;756710	3.30756;1.32745e+06	-0.627646;1.19637e+08	-0.904807;1.19302e+07	-8.46281e-05;1.42841e+08	1.69094;756710	0.45665;477172	0.618982;0.358598
Wono348450	Wono325020	Undirected	1.68986;782664	3.28747;1.49354e+06	-0.623778;1.21102e+08	-0.94534;3.05605e+06	-8.34622e-05;1.45535e+08	1.68986;782664	0.478234;289547	0.638266;0.334646
Wono348450	Wono327620	Undirected	1.64157;2.88482e+06	3.08366;3.7715e+06	-0.764393;7.03435e+07	-0.761915;5.91282e+07	-0.000125885;7.34994e+07	1.64157;2.88482e+06	0.378924;2.30531e+06	0.568979;0.438414
Wono348450	Wono328260	Undirected	1.6502;2.35056e+06	3.06209;4.07554e+06	-0.5591;1.46595e+08	-0.934718;5.21433e+06	-8.5459e-05;1.40947e+08	1.6502;2.35056e+06	0.404828;1.39588e+06	0.58456;0.410842
Wono348450	Wono328290	Undirected	1.64984;2.3712e+06	3.11556;3.34194e+06	-0.603435;1.2889e+08	-0.896674;1.37395e+07	-8.96595e-05;1.31709e+08	1.64984;2.3712e+06	0.393687;1.73682e+06	0.588646;0.413049
Wono348450	Wono328850	Undirected	1.66205;1.74035e+06	3.10794;3.44236e+06	-0.600403;1.30066e+08	-0.962976;1.49503e+06	-7.42523e-05;1.68334e+08	1.66205;1.74035e+06	0.441776;657062	0.61115;0.37118
Wono348450	Wono329800	Undirected	1.65756;1.95554e+06	3.18669;2.47555e+06	-0.777152;6.59018e+07	-0.581437;1.44988e+08	-0.000129826;6.92223e+07	1.65756;1.95554e+06	0.386966;1.97818e+06	0.59772;0.408592
Wono348450	Wono335070	Undirected	1.67568;1.19891e+06	3.29227;1.45325e+06	-0.704544;9.14862e+07	-0.934757;5.21304e+06	-0.000133722;6.53088e+07	1.67568;1.19891e+06	0.472999;328263	0.610725;0.359062
Wono348450	Wono344640	Undirected	1.54584;1.53317e+07	2.87377;7.30755e+06	-0.737344;7.98396e+07	-0.928198;6.59291e+06	-0.000147348;5.36448e+07	1.54584;1.53322e+07	0.348398;4.03514e+06	0.581978;0.445264
Wono348450	Wono345120	Undirected	1.66402;1.65224e+06	3.22377;2.08071e+06	-0.738418;7.94605e+07	-0.697024;9.70272e+07	-0.000116663;8.4875e+07	1.66402;1.65224e+06	0.396791;1.63462e+06	0.606329;0.395926
Wono348450	Wono345380	Undirected	1.66246;1.72152e+06	3.15877;2.80033e+06	-0.694379;9.51315e+07	-0.567426;1.50661e+08	-0.000136739;6.24687e+07	1.66246;1.72152e+06	0.383741;2.10409e+06	0.569805;0.434933
Wono348460	Wono314940	Undirected	1.68785;833714	3.46402;426825	-0.934428;1.39814e+07	-0.748749;6.81059e+07	-0.000113389;8.94173e+07	1.68785;833714	0.490823;211920	0.546744;0.402184
Wono348460	Wono485700	Undirected	1.69082;759614	3.42627;577718	-0.929301;1.55098e+07	-0.761853;5.98417e+07	-9.3394e-05;1.23937e+08	1.69082;759614	0.48296;257719	0.551059;0.402145
Wono348460	Wono371540	Undirected	1.68125;1.0188e+06	3.39678;723921	-0.903708;2.34741e+07	-0.761853;5.98421e+07	-9.85509e-05;1.13878e+08	1.68125;1.0188e+06	0.461436;428536	0.547248;0.414402
Wono348460	Wono443200	Undirected	1.70778;433246	3.4599;440833	-0.908783;2.18609e+07	-0.748749;6.81059e+07	-0.000108355;9.698e+07	1.70778;433246	0.504928;147352	0.549527;0.394445
Wono348460	Wono471080	Undirected	1.68376;944975	3.42509;583174	-0.930166;1.52495e+07	-0.734316;7.54918e+07	-0.000109982;9.44587e+07	1.68376;944975	0.475615;308588	0.552496;0.404129
Wono348460	Wono303420	Undirected	1.6968;626190	3.42056;604454	-0.920848;1.80878e+07	-0.748749;6.81059e+07	-9.24291e-05;1.25907e+08	1.6968;626190	0.483754;252736	0.548359;0.40388
Wono348460	Wono313880	Undirected	1.66188;1.7481e+06	3.40111;700818	-0.95702;7.67038e+06	-0.752674;6.6643e+07	-0.000101303;1.08838e+08	1.66188;1.7481e+06	0.461601;426935	0.540582;0.419524
Wono348460	Wono318420	Undirected	1.68813;826568	3.4339;543530	-0.941603;1.18943e+07	-0.752674;6.69767e+07	-9.34602e-05;1.23802e+08	1.68813;826568	0.483825;252318	0.547477;0.404524
Wono348460	Wono325550	Undirected	1.67921;1.08212e+06	3.39051;758565	-0.917171;1.92282e+07	-0.752674;6.69415e+07	-8.90046e-05;1.33114e+08	1.67921;1.08212e+06	0.45699;473626	0.541888;0.420614
Wono348460	Wono329050	Undirected	1.70173;531303	3.41896;612069	-0.872102;3.37493e+07	-0.748749;6.81059e+07	-9.77599e-05;1.15369e+08	1.70173;531303	0.479606;279968	0.53865;0.413044
Wono348460	Wono347980	Undirected	1.70543;469362	3.39797;717572	-0.880367;3.10333e+07	-0.761853;5.98245e+07	-0.000113179;8.97209e+07	1.70543;469362	0.49004;216218	0.549366;0.400515
Wono348470	Wono288660	Undirected	1.67736;1.14206e+06	2.71196;1.12237e+07	-0.699475;9.33031e+07	-1;44005	-7.87315e-05;1.569e+08	1.67736;1.14206e+06	0.509384;131024	0.537479;0.401653
Wono348480	Wono372720	Undirected	1.75038;121038	2.98434;5.27452e+06	-0.822389;5.03755e+07	-0.756569;6.19144e+07	-9.85275e-05;1.13922e+08	1.75038;121038	0.489252;220544	0.532131;0.413856
Wono348480	Wono248260	Undirected	1.73303;187339	2.96345;5.6245e+06	-0.833154;4.67356e+07	-0.86515;2.24113e+07	-9.97727e-05;1.11612e+08	1.73303;187339	0.492526;202809	0.552449;0.39717
Wono348480	Wono411620	Undirected	1.75614;105786	3.03504;4.47455e+06	-0.797823;5.87561e+07	-0.811299;3.79034e+07	-8.68441e-05;1.37841e+08	1.75614;105786	0.50018;166621	0.542629;0.401491
Wono348480	Wono308260	Undirected	1.73638;170595	2.95045;5.84925e+06	-0.819901;5.122e+07	-0.809108;3.97341e+07	-8.62598e-05;1.39144e+08	1.73638;170595	0.478648;286559	0.543116;0.410053
Wono348480	Wono000610	Undirected	1.76896;77264.5	3.06462;4.03894e+06	-0.754229;7.38994e+07	-0.795098;4.46635e+07	-8.08264e-05;1.51779e+08	1.76896;77264.5	0.504721;148190	0.538214;0.402962
Wono348480	Wono475660	Undirected	1.76022;95870.5	3.02277;4.66164e+06	-0.816693;5.23088e+07	-0.711034;9.04455e+07	-8.91163e-05;1.32873e+08	1.76022;95870.5	0.489614;218513	0.533652;0.412563
Wono348480	Wono312390	Undirected	1.79438;38176	3.11827;3.30663e+06	-0.819159;5.14726e+07	-0.733696;7.88681e+07	-9.54748e-05;1.19781e+08	1.79438;38176	0.535615;67390	0.527858;0.398589
Wono348480	Wono480310	Undirected	1.76929;76641.5	3.05629;4.15974e+06	-0.825105;4.94559e+07	-0.825408;3.32932e+07	-9.18628e-05;1.27075e+08	1.76929;76641.5	0.520919;97097	0.548609;0.389023
Wono348480	Wono326680	Undirected	1.80276;29478	3.14878;2.921e+06	-0.81022;5.45105e+07	-0.766469;5.68517e+07	-9.72207e-05;1.16395e+08	1.80276;29478	0.55332;45053	0.545643;0.379573
Wono348510	Wono411620	Undirected	1.75875;99362.5	2.97304;5.46209e+06	-0.79246;6.06036e+07	-0.894388;1.48012e+07	-0.000106965;9.91998e+07	1.75875;99362.5	0.522113;94124	0.540089;0.394824
Wono348510	Wono475650	Undirected	1.73695;168004	2.89967;6.78917e+06	-0.812107;5.38681e+07	-0.965035;1.03034e+06	-0.000116095;8.56426e+07	1.73695;168004	0.553416;44963	0.570022;0.361994
Wono348510	Wono475680	Undirected	1.68462;920713	2.78978;9.19052e+06	-0.827689;4.85798e+07	-0.951049;2.42419e+06	-0.000119555;8.10895e+07	1.68462;920713	0.470473;348335	0.555967;0.403637
Wono348510	Wono481060	Undirected	1.76063;94908.5	2.94926;5.87014e+06	-0.777471;6.57917e+07	-0.895105;1.41133e+07	-0.000104452;1.03359e+08	1.76063;94908.5	0.521059;96699	0.524624;0.406458
Wono348520	Wono302380	Undirected	nan;nan	nan;nan	0.976915;3.06112e+06	0.944056;3.44059e+06	0.000245878;1.64865e+07	0.655304;4.03847e+08	0.244152;2.1934e+07	0.625262;0.483311
Wono348530	Wono353810	Undirected	1.51024;2.29492e+07	2.57957;1.53838e+07	-0.671198;1.03518e+08	-0.992982;70471	-0.000111162;9.26791e+07	1.51024;2.30132e+07	0.389432;1.88599e+06	0.562615;0.437951
Wono348530	Wono476570	Undirected	nan;nan	nan;nan	0.997282;128144	0.979021;379768	0.000132645;6.6363e+07	0.926617;2.47935e+08	0.328409;5.71854e+06	0.596916;0.44431
Wono348570	Wono306590	Undirected	1.45773;3.42956e+07	3.16807;2.68952e+06	-0.726364;8.37249e+07	-0.936643;4.81994e+06	-0.000346036;6.38171e+06	1.45773;3.66783e+07	0.380742;2.22754e+06	0.605937;0.404536
Wono348610	Wono314950	Undirected	1.77477;66515.5	3.09176;3.66013e+06	-0.783865;6.35729e+07	-0.92935;6.40916e+06	-0.000126866;7.2403e+07	1.77477;66515.5	0.565575;34681	0.56868;0.359046
Wono348610	Wono373370	Undirected	1.77402;67859.5	3.13626;3.07625e+06	-0.731047;8.20661e+07	-0.888972;1.55839e+07	-0.00011783;8.33198e+07	1.77402;67859.5	0.5439;55753	0.583728;0.355047
Wono348610	Wono435460	Undirected	1.67834;1.11016e+06	2.76194;9.88406e+06	-0.750172;7.53243e+07	-0.972028;594856	-0.000105689;1.01286e+08	1.67834;1.11016e+06	0.476067;305335	0.541549;0.412365
Wono348610	Wono103480	Undirected	1.70677;448502	3.06018;4.10322e+06	-0.783784;6.36007e+07	-0.865578;2.22827e+07	-0.00013306;6.59538e+07	1.70677;448502	0.46979;353914	0.592386;0.375108
Wono348610	Wono103520	Undirected	1.73576;173482	3.11314;3.37365e+06	-0.764095;7.04476e+07	-0.865578;2.22827e+07	-0.000121689;7.84254e+07	1.73576;173482	0.504077;150686	0.592655;0.361913
Wono348610	Wono411870	Undirected	1.77028;74710.5	3.08415;3.76467e+06	-0.7071;9.05745e+07	-0.89677;1.37318e+07	-0.000126479;7.28334e+07	1.77028;74710.5	0.539531;61556	0.556215;0.376732
Wono348610	Wono451370	Undirected	1.76672;81731.5	3.12429;3.22834e+06	-0.738818;7.93189e+07	-0.888295;1.56375e+07	-0.000114095;8.84156e+07	1.76672;81731.5	0.535442;67653	0.581913;0.359196
Wono348610	Wono447270	Undirected	1.75083;119800	3.01673;4.75512e+06	-0.703203;9.1967e+07	-0.788752;4.68237e+07	-0.000113389;8.94179e+07	1.75083;119800	0.490079;215990	0.538937;0.408395
Wono348610	Wono401370	Undirected	1.74013;154792	2.94464;5.95181e+06	-0.812814;5.36278e+07	-0.802451;4.22657e+07	-0.000122045;7.79912e+07	1.74013;154792	0.490861;211704	0.538258;0.408581
Wono348610	Wono458910	Undirected	1.70703;444586	2.85563;7.68831e+06	-0.706744;9.0701e+07	-0.964813;1.36191e+06	-9.81189e-05;1.1469e+08	1.70703;444586	0.493834;196174	0.542265;0.404338
Wono348610	Wono413170	Undirected	1.75235;115677	2.99107;5.16454e+06	-0.678284;1.00944e+08	-0.873376;2.00878e+07	-0.000105769;1.01153e+08	1.75235;115677	0.501707;160203	0.537587;0.404638
Wono348610	Wono403210	Undirected	1.69365;693744	2.8992;6.79837e+06	-0.816494;5.23763e+07	-0.895105;1.41172e+07	-0.000118442;8.25214e+07	1.69365;693744	0.451877;529672	0.550186;0.416448
Wono348610	Wono438490	Undirected	1.78837;45794	3.21197;2.20177e+06	-0.772696;6.74491e+07	-0.865578;2.2284e+07	-0.000132007;6.69979e+07	1.78837;45794	0.566084;34296	0.600439;0.335802
Wono348610	Wono308340	Undirected	1.76817;78865	3.11209;3.38748e+06	-0.738197;7.95385e+07	-0.906956;1.12247e+07	-0.000110409;9.38094e+07	1.76817;78865	0.540959;59596	0.571108;0.365342
Wono348610	Wono120920	Undirected	1.69732;615511	2.9677;5.5522e+06	-0.768809;6.88026e+07	-0.872024;2.0558e+07	-0.000122026;7.80138e+07	1.69732;615511	0.449039;562847	0.542915;0.423519
Wono348610	Wono272180	Undirected	1.78408;51777.5	3.21399;2.18083e+06	-0.735148;8.06142e+07	-0.764204;5.73183e+07	-0.000130312;6.87183e+07	1.78408;51777.5	0.540003;60866	0.577236;0.361142
Wono348610	Wono267860	Undirected	1.75913;98442.5	3.15284;2.87188e+06	-0.698972;9.34832e+07	-0.81879;3.53867e+07	-0.000134551;6.45138e+07	1.75913;98442.5	0.518094;104246	0.550105;0.388978
Wono348610	Wono041020	Undirected	1.7442;139931	2.99835;5.04697e+06	-0.790901;6.11408e+07	-0.795794;4.43137e+07	-0.000123305;7.64828e+07	1.7442;139931	0.494777;191503	0.550454;0.397777
Wono348610	Wono387460	Undirected	1.72409;247904	2.92313;6.34258e+06	-0.736834;8.00199e+07	-0.913643;9.70378e+06	-0.000104061;1.04023e+08	1.72409;247904	0.486673;235001	0.544651;0.405493
Wono348610	Wono387470	Undirected	1.72884;212510	2.90711;6.64496e+06	-0.769688;6.84968e+07	-0.98594;243970	-0.000112194;9.11515e+07	1.72884;212510	0.566405;34074	0.583078;0.348391
Wono348610	Wono067260	Undirected	1.78693;47777.5	3.18211;2.5272e+06	-0.757869;7.26237e+07	-0.810992;3.90458e+07	-0.000125258;7.42112e+07	1.78693;47777.5	0.548005;50687	0.580333;0.356217
Wono348610	Wono100850	Undirected	1.75445;110138	3.02542;4.62107e+06	-0.686253;9.8059e+07	-0.873376;2.00879e+07	-9.56377e-05;1.19461e+08	1.75445;110138	0.503063;154697	0.532198;0.408085
Wono348610	Wono421980	Undirected	1.71695;316036	2.96042;5.6763e+06	-0.797488;5.8872e+07	-0.824845;3.43757e+07	-0.00012343;7.63349e+07	1.71695;316036	0.4674;374029	0.543127;0.414951
Wono348610	Wono193670	Undirected	1.7026;516134	2.84962;7.81831e+06	-0.720064;8.59609e+07	-0.964813;1.36178e+06	-0.000100346;1.10566e+08	1.7026;516134	0.489598;218586	0.532713;0.413274
Wono348610	Wono248630	Undirected	1.64713;2.53163e+06	2.68728;1.1933e+07	-0.862313;3.6991e+07	-0.979021;389323	-0.000114909;8.7273e+07	1.64713;2.53163e+06	0.465646;389275	0.562206;0.400823
Wono348610	Wono262460	Undirected	1.75762;102092	3.05407;4.19227e+06	-0.796044;5.93687e+07	-0.94321;3.97562e+06	-0.000127917;7.12525e+07	1.75762;102092	0.557462;41255	0.576885;0.355696
Wono348610	Wono462260	Undirected	1.7249;241352	2.86963;7.39342e+06	-0.687266;9.76935e+07	-0.950728;2.7188e+06	-0.000103322;1.05292e+08	1.7249;241352	0.504776;147966	0.535864;0.404682
Wono348610	Wono463730	Undirected	1.76306;89487	3.03257;4.51199e+06	-0.771191;6.79724e+07	-0.906956;1.12245e+07	-0.000114435;8.79368e+07	1.76306;89487	0.534976;68443	0.551275;0.381937
Wono348610	Wono468920	Undirected	1.70297;509757	2.80539;8.81767e+06	-0.819076;5.15008e+07	-0.943685;3.71293e+06	-0.000102516;1.06693e+08	1.70297;509757	0.479228;282650	0.53644;0.414894
Wono348610	Wono291790	Undirected	1.75084;119775	3.13237;3.12496e+06	-0.760959;7.15427e+07	-0.88083;1.83209e+07	-0.000138561;6.08292e+07	1.75084;119775	0.527661;81910	0.583044;0.360985
Wono348610	Wono470940	Undirected	1.75048;120738	2.9724;5.47294e+06	-0.798608;5.84865e+07	-0.942648;3.99859e+06	-0.000119779;8.08049e+07	1.75048;120738	0.543923;55719	0.568812;0.366027
Wono348610	Wono470980	Undirected	1.75114;118968	2.99828;5.04806e+06	-0.75476;7.37136e+07	-0.937063;4.55443e+06	-0.000119033;8.17573e+07	1.75114;118968	0.53897;62306	0.558696;0.37512
Wono348610	Wono471280	Undirected	1.71556;331636	2.86777;7.43195e+06	-0.842981;4.34282e+07	-0.909091;1.03681e+07	-0.000111068;9.28183e+07	1.71556;331636	0.485136;244126	0.542425;0.407826
Wono348610	Wono471290	Undirected	1.73021;203662	2.962;5.64908e+06	-0.810543;5.44003e+07	-0.809108;3.9732e+07	-0.000133735;6.5296e+07	1.73021;203662	0.485748;240406	0.555462;0.397625
Wono348610	Wono472120	Undirected	1.7496;123335	3.14688;2.9442e+06	-0.694703;9.50149e+07	-0.756406;6.19685e+07	-0.000116188;8.5516e+07	1.7496;123335	0.492961;200615	0.557119;0.393442
Wono348610	Wono472960	Undirected	1.76159;92728	3.11541;3.34391e+06	-0.745147;7.70908e+07	-0.899141;1.35046e+07	-0.000128492;7.06331e+07	1.76159;92728	0.537553;64393	0.577775;0.361564
Wono348610	Wono301450	Undirected	1.71168;378532	2.81013;8.70696e+06	-0.843688;4.31917e+07	-0.92935;6.41624e+06	-0.000115031;8.71036e+07	1.71168;378532	0.487511;230148	0.54243;0.406828
Wono348610	Wono302580	Undirected	1.75638;105178	3.05634;4.159e+06	-0.761732;7.12718e+07	-0.802451;4.22643e+07	-0.000119813;8.07611e+07	1.75638;105178	0.506157;142763	0.53841;0.402245
Wono348610	Wono303070	Undirected	1.72855;214410	2.8867;7.04565e+06	-0.799999;5.80079e+07	-0.936815;4.71684e+06	-0.000112057;9.13533e+07	1.72855;214410	0.512259;121288	0.555102;0.387465
Wono348610	Wono303470	Undirected	1.76057;95045	3.13203;3.12922e+06	-0.706216;9.08894e+07	-0.810992;3.90458e+07	-0.000118367;8.26191e+07	1.76057;95045	0.511817;122693	0.548805;0.392323
Wono348610	Wono476560	Undirected	1.69769;608058	2.89631;6.8549e+06	-0.760183;7.18143e+07	-0.93007;5.35036e+06	-0.000109025;9.59316e+07	1.69769;608058	0.466184;384563	0.541042;0.417107
Wono348610	Wono476870	Undirected	1.70643;453642	2.90511;6.68335e+06	-0.805186;5.62309e+07	-0.92935;6.40867e+06	-0.00011957;8.10703e+07	1.70643;453642	0.482078;263412	0.557072;0.397896
Wono348610	Wono310380	Undirected	1.7627;90268.5	3.04046;4.39351e+06	-0.693643;9.53955e+07	-0.873376;2.00882e+07	-0.000101983;1.07631e+08	1.7627;90268.5	0.513993;115991	0.554699;0.387111
Wono348610	Wono310480	Undirected	1.75575;106786	2.99189;5.15114e+06	-0.7201;8.59478e+07	-0.899492;1.32559e+07	-9.80325e-05;1.14853e+08	1.75575;106786	0.513237;118232	0.532919;0.403491
Wono348610	Wono310490	Undirected	1.79844;33779.5	3.21403;2.18043e+06	-0.761261;7.14366e+07	-0.865578;2.22862e+07	-0.000123359;7.64192e+07	1.79844;33779.5	0.574171;28892	0.592009;0.339566
Wono348610	Wono310580	Undirected	1.7316;195330	3.10207;3.52067e+06	-0.781564;6.43692e+07	-0.834386;3.09516e+07	-0.00012426;7.53639e+07	1.7316;195330	0.495063;190121	0.595036;0.363331
Wono348610	Wono479470	Undirected	1.69382;689914	2.89614;6.85823e+06	-0.832012;4.71205e+07	-0.922558;7.47395e+06	-0.000128971;7.01225e+07	1.69382;689914	0.468961;360903	0.558224;0.402523
Wono348610	Wono319160	Undirected	1.76215;91446.5	3.06988;3.96428e+06	-0.780234;6.48313e+07	-0.75354;6.43798e+07	-0.000111823;9.16979e+07	1.76215;91446.5	0.503795;151813	0.547825;0.396169
Wono348610	Wono480380	Undirected	1.77805;61020	3.18044;2.54622e+06	-0.770661;6.81575e+07	-0.932532;5.25705e+06	-0.000128218;7.09278e+07	1.77805;61020	0.578469;26386	0.601864;0.331149
Wono348610	Wono326810	Undirected	1.72174;268114	2.81851;8.51235e+06	-0.828086;4.84457e+07	-0.928146;6.6027e+06	-0.000110994;9.29291e+07	1.72174;268114	0.49701;180821	0.534302;0.408998
Wono348610	Wono326820	Undirected	1.77682;63038	3.17317;2.62996e+06	-0.758548;7.23856e+07	-0.854228;2.5137e+07	-0.000129073;7.00142e+07	1.77682;63038	0.546266;52760	0.568368;0.365566
Wono348610	Wono484440	Undirected	1.78354;52580.5	3.18998;2.43896e+06	-0.744414;7.73496e+07	-0.873376;2.00882e+07	-0.000125973;7.34006e+07	1.78354;52580.5	0.556605;42004	0.580713;0.353176
Wono348610	Wono330650	Undirected	1.71321;359426	2.85394;7.72487e+06	-0.735986;8.03185e+07	-0.950728;2.71978e+06	-9.76225e-05;1.1563e+08	1.71321;359426	0.490862;211696	0.533979;0.411793
Wono348610	Wono331640	Undirected	1.69415;682666	2.81781;8.52824e+06	-0.772269;6.75966e+07	-0.964813;1.35679e+06	-0.000103349;1.05245e+08	1.69415;682666	0.482951;257766	0.548669;0.403985
Wono348610	Wono332780	Undirected	1.7366;169576	2.93608;6.10506e+06	-0.755125;7.35861e+07	-0.950728;2.71968e+06	-0.000103315;1.05305e+08	1.7366;169576	0.527011;83175	0.555662;0.381589
Wono348610	Wono334600	Undirected	1.72442;245263	2.90711;6.64496e+06	-0.710161;8.94849e+07	-0.95777;2.00095e+06	-0.000104843;1.02699e+08	1.72442;245263	0.514079;115735	0.545935;0.393584
Wono348610	Wono335530	Undirected	1.68486;913906	2.80184;8.90124e+06	-0.853291;3.9987e+07	-0.95777;2.00094e+06	-0.00011172;9.1849e+07	1.68486;913906	0.476289;303655	0.547976;0.407334
Wono348610	Wono336350	Undirected	1.74204;147564	3.02312;4.6564e+06	-0.797538;5.88544e+07	-0.812127;3.77721e+07	-0.000125951;7.34251e+07	1.74204;147564	0.498788;172682	0.557169;0.391099
Wono348610	Wono336360	Undirected	1.73782;164154	3.03838;4.42437e+06	-0.750313;7.52748e+07	-0.949899;2.94823e+06	-0.000114434;8.79388e+07	1.73782;164154	0.535749;67151	0.588786;0.353954
Wono348610	Wono336570	Undirected	1.76483;85729.5	3.1311;3.141e+06	-0.739826;7.89638e+07	-0.903224;1.20192e+07	-0.000128531;7.05922e+07	1.76483;85729.5	0.543442;56338	0.584485;0.354635
Wono348610	Wono337300	Undirected	1.62742;3.94921e+06	2.7296;1.07354e+07	-0.863197;3.66982e+07	-0.978898;413374	-0.00012501;7.44946e+07	1.62742;3.94921e+06	0.452888;518126	0.554027;0.41294
Wono348610	Wono337920	Undirected	1.72065;278122	3.0454;4.31986e+06	-0.731988;8.17329e+07	-0.836042;3.08521e+07	-0.000112312;9.09782e+07	1.72065;278122	0.469909;352925	0.569411;0.393336
Wono348610	Wono338350	Undirected	1.75401;111278	3.11276;3.37876e+06	-0.754099;7.39449e+07	-0.841132;2.88558e+07	-0.000129451;6.96155e+07	1.75401;111278	0.517241;106550	0.563644;0.379227
Wono348610	Wono342570	Undirected	1.717;315496	2.89996;6.78347e+06	-0.741198;7.84805e+07	-0.928146;6.60065e+06	-0.000104743;1.02867e+08	1.717;315496	0.484159;250162	0.544404;0.406733
Wono348620	Wono176520	Undirected	1.47424;3.10024e+07	3.1241;3.23073e+06	-0.761572;7.13277e+07	-0.846154;2.79749e+07	-0.000234499;1.8594e+07	1.47424;3.21348e+07	0.331425;5.4303e+06	0.585753;0.452942
Wono348620	Wono373700	Undirected	1.49446;2.65671e+07	3.13867;3.04602e+06	-0.806708;5.57108e+07	-0.86014;2.32866e+07	-0.000168531;4.02972e+07	1.49446;2.68646e+07	0.332357;5.34408e+06	0.58508;0.452945
Wono348620	Wono411770	Undirected	1.47521;3.07988e+07	3.02362;4.64879e+06	-0.830011;4.77952e+07	-0.975243;543837	-0.00019099;3.04443e+07	1.47521;3.18742e+07	0.397333;1.61758e+06	0.628449;0.375982
Wono348620	Wono442780	Undirected	1.39669;4.38829e+07	2.59014;1.50197e+07	-0.850181;4.10236e+07	-0.972028;595302	-0.000129347;6.97246e+07	1.39669;5.50467e+07	0.343841;4.37548e+06	0.598732;0.432511
Wono348620	Wono058670	Undirected	1.45695;3.44428e+07	2.90528;6.68007e+06	-0.842725;4.3514e+07	-0.961006;1.50205e+06	-0.000146789;5.40688e+07	1.45695;3.68975e+07	0.357449;3.43083e+06	0.596803;0.425978
Wono348620	Wono120820	Undirected	1.50015;2.52669e+07	3.2114;2.20769e+06	-0.810185;5.45224e+07	-0.904058;1.19437e+07	-0.000241087;1.73359e+07	1.50015;2.54475e+07	0.369262;2.76311e+06	0.603969;0.41258
Wono348620	Wono366320	Undirected	1.46919;3.2044e+07	2.97492;5.43045e+06	-0.807173;5.5552e+07	-0.968125;947309	-0.000114395;8.79931e+07	1.46919;3.35023e+07	0.359437;3.30907e+06	0.593956;0.427417
Wono348620	Wono366330	Undirected	1.46358;3.31652e+07	2.94657;5.91739e+06	-0.81592;5.25719e+07	-0.968125;947304	-9.75639e-05;1.15741e+08	1.46358;3.50446e+07	0.352199;3.77098e+06	0.59165;0.433926
Wono348620	Wono285080	Undirected	1.51134;2.26978e+07	3.24716;1.85321e+06	-0.796328;5.92712e+07	-0.889821;1.54752e+07	-0.000199406;2.75466e+07	1.51134;2.27544e+07	0.36151;3.18656e+06	0.592072;0.427915
Wono348620	ncRNA_Wono015631	Undirected	1.39867;4.3628e+07	2.59737;1.47736e+07	-0.869348;3.4658e+07	-0.964813;1.3562e+06	-0.000177152;3.60917e+07	1.39867;5.44101e+07	0.344551;4.321e+06	0.59087;0.439447
Wono348620	Wono346930	Undirected	1.47131;3.16103e+07	3.06111;4.0898e+06	-0.774432;6.68469e+07	-0.961006;1.50149e+06	-0.000197017;2.83322e+07	1.47131;3.29257e+07	0.374548;2.50377e+06	0.608759;0.405306
Wono348620	Wono422130	Undirected	1.4502;3.56891e+07	2.91964;6.40773e+06	-0.811262;5.41561e+07	-0.944056;3.44105e+06	-0.00017655;3.63666e+07	1.4502;3.88144e+07	0.344343;4.33694e+06	0.590297;0.440117
Wono348620	Wono422140	Undirected	1.49659;2.60816e+07	3.17331;2.62828e+06	-0.758564;7.23799e+07	-0.950728;2.71945e+06	-0.000162627;4.3543e+07	1.49659;2.63302e+07	0.369927;2.72926e+06	0.596704;0.418821
Wono348620	ncRNA_Wono019211	Undirected	1.48822;2.79731e+07	3.12376;3.23517e+06	-0.745291;7.70401e+07	-0.953888;2.18335e+06	-0.000138821;6.05988e+07	1.48822;2.84538e+07	0.359967;3.27753e+06	0.592102;0.428803
Wono348620	Wono275890	Undirected	1.51251;2.24311e+07	3.31465;1.27128e+06	-0.749968;7.53963e+07	-0.761853;6.02491e+07	-0.000235386;1.84188e+07	1.51251;2.24805e+07	0.346503;4.17373e+06	0.578101;0.450069
Wono348620	Wono275900	Undirected	1.49978;2.53518e+07	3.23388;1.98045e+06	-0.759892;7.1916e+07	-0.906956;1.12242e+07	-0.000216139;2.27392e+07	1.49978;2.55388e+07	0.362021;3.15696e+06	0.596847;0.423239
Wono348620	Wono468900	Undirected	1.52571;1.94841e+07	3.34704;1.03109e+06	-0.782971;6.38823e+07	-0.761853;6.02486e+07	-0.000236729;1.81573e+07	1.52571;1.94949e+07	0.359178;3.32461e+06	0.584202;0.436502
Wono348620	Wono477850	Undirected	1.50184;2.48792e+07	3.1511;2.89288e+06	-0.807825;5.53284e+07	-0.921886;7.96723e+06	-0.000129;7.00917e+07	1.50184;2.50325e+07	0.345804;4.22608e+06	0.583063;0.445924
Wono348620	Wono308650	Undirected	1.43182;3.88312e+07	2.8052;8.82205e+06	-0.850636;4.08719e+07	-0.958042;1.82996e+06	-0.000207178;2.51693e+07	1.43182;4.4184e+07	0.35842;3.37069e+06	0.614602;0.408879
Wono348620	Wono328340	Undirected	1.46486;3.29133e+07	2.97124;5.49266e+06	-0.827119;4.87725e+07	-0.950728;2.88439e+06	-0.000160692;4.46792e+07	1.46486;3.46911e+07	0.352305;3.76397e+06	0.590338;0.435075
Wono348620	Wono488370	Undirected	1.51396;2.21001e+07	3.21858;2.13331e+06	-0.80772;5.53646e+07	-0.92935;6.33386e+06	-0.000157684;4.65227e+07	1.51396;2.21417e+07	0.368116;2.82247e+06	0.592468;0.423697
Wono489940	Wono248250	Undirected	1.44004;3.74685e+07	3.2672;1.66921e+06	-0.958681;7.24287e+06	-0.352121;2.45406e+08	-0.000175704;3.67571e+07	1.44004;4.17537e+07	0.324704;6.09106e+06	0.61773;0.426509
Wono489940	Wono029780	Undirected	1.40286;4.30776e+07	3.41795;616902	-0.974158;3.62157e+06	-0.75354;6.42794e+07	-0.000167536;4.08226e+07	1.40286;5.3075e+07	0.372627;2.59568e+06	0.632518;0.384474
Wono489940	Wono443150	Undirected	1.59942;6.81839e+06	3.5992;180360	-0.860003;3.77578e+07	-0.542267;1.60964e+08	-0.000136871;6.23486e+07	1.59942;6.81839e+06	0.399745;1.54275e+06	0.618861;0.383385
Wono489940	Wono470480	Undirected	1.58621;8.54566e+06	3.60479;175273	-0.906142;2.26994e+07	-0.436631;2.03147e+08	-0.000152808;4.97235e+07	1.58621;8.54566e+06	0.401241;1.49822e+06	0.641508;0.362436
Wono489940	Wono454780	Undirected	1.58881;8.18647e+06	3.44695;489386	-0.811552;5.40573e+07	-0.732413;7.92274e+07	-0.000148564;5.27382e+07	1.58881;8.18647e+06	0.383798;2.10179e+06	0.593164;0.414328
Wono489940	Wono413010	Undirected	1.58774;8.33256e+06	3.36436;916304	-0.8509;4.07841e+07	-0.950728;2.88568e+06	-0.000136915;6.23072e+07	1.58774;8.33256e+06	0.435888;743403	0.622502;0.364044
Wono489940	Wono403470	Undirected	1.53848;1.67942e+07	3.28538;1.51133e+06	-0.853522;3.99106e+07	-0.922558;7.47128e+06	-0.000116485;8.51149e+07	1.53848;1.67959e+07	0.376662;2.40595e+06	0.600473;0.411662
Wono489940	Wono438750	Undirected	1.50696;2.3703e+07	3.3141;1.27569e+06	-0.888053;2.85209e+07	-0.514097;1.73056e+08	-0.000141581;5.82296e+07	1.50696;2.3794e+07	0.321082;6.47548e+06	0.612954;0.433627
Wono489940	Wono495170	Undirected	1.54817;1.48824e+07	3.4554;456961	-0.853559;3.98984e+07	-0.802837;4.18098e+07	-0.000141712;5.81201e+07	1.54817;1.48827e+07	0.378502;2.32379e+06	0.619127;0.393757
Wono489940	Wono308380	Undirected	1.50145;2.4969e+07	3.16274;2.75305e+06	-0.852981;4.00904e+07	-0.950728;2.8798e+06	-0.000113397;8.94065e+07	1.50145;2.51282e+07	0.367252;2.86754e+06	0.589183;0.427173
Wono489940	Wono120710	Undirected	1.463;3.32794e+07	3.25281;1.8002e+06	-0.930775;1.50677e+07	-0.436631;2.03148e+08	-0.000190497;3.06243e+07	1.463;3.52055e+07	0.321927;6.38408e+06	0.604076;0.441773
Wono489940	Wono365910	Undirected	1.64492;2.66825e+06	3.29947;1.3933e+06	-0.812936;5.35864e+07	-0.95777;2.0013e+06	-0.000123878;7.58088e+07	1.64492;2.66825e+06	0.468954;360958	0.616013;0.356291
Wono489940	Wono418130	Undirected	1.50239;2.4753e+07	3.20843;2.23889e+06	-0.894007;2.65895e+07	-0.901431;1.28874e+07	-0.000117962;8.3147e+07	1.50239;2.48984e+07	0.352356;3.76059e+06	0.584525;0.44041
Wono489940	Wono418180	Undirected	1.53891;1.6707e+07	3.57633;202348	-0.95747;7.55464e+06	-0.457758;1.94665e+08	-0.000156826;4.70669e+07	1.53891;1.67085e+07	0.395838;1.66556e+06	0.646024;0.360799
Wono489940	Wono278350	Undirected	1.6083;5.79629e+06	3.65133;137034	-0.796436;5.92338e+07	-0.401418;2.18048e+08	-0.00012476;7.47832e+07	1.6083;5.79629e+06	0.393413;1.74617e+06	0.600783;0.402527
Wono489940	Wono428080	Undirected	1.50348;2.45027e+07	3.43407;542772	-0.956796;7.72821e+06	-0.401418;2.18047e+08	-0.000170695;3.9185e+07	1.50348;2.46331e+07	0.36361;3.06632e+06	0.629085;0.392437
Wono489940	Wono428130	Undirected	1.57031;1.09572e+07	3.54638;236552	-0.899471;2.48299e+07	-0.859176;2.42116e+07	-0.000145807;5.48226e+07	1.57031;1.09572e+07	0.42277;973692	0.644893;0.350111
Wono489940	Wono203630	Undirected	1.51392;2.21092e+07	3.37919;824131	-0.910573;2.12963e+07	-0.690158;9.9924e+07	-0.000131404;6.76028e+07	1.51392;2.2151e+07	0.345009;4.28609e+06	0.584892;0.444733
Wono489940	Wono436120	Undirected	1.48239;2.92615e+07	3.39435;737127	-0.907479;2.22744e+07	-0.338037;2.52344e+08	-0.000126336;7.29922e+07	1.48239;2.99708e+07	0.316393;7.00518e+06	0.591203;0.458261
Wono489940	Wono257190	Undirected	1.60794;5.83582e+06	2.932;6.17896e+06	-0.715773;8.74867e+07	-0.978898;436292	-0.000114218;8.8242e+07	1.60794;5.83582e+06	0.428008;875159	0.567103;0.414051
Wono489940	Wono267040	Undirected	1.6145;5.14447e+06	3.21926;2.12636e+06	-0.780434;6.47622e+07	-0.971855;719980	-0.000130511;6.85124e+07	1.6145;5.14447e+06	0.453852;507343	0.619318;0.359421
Wono489940	Wono463350	Undirected	1.60576;6.07744e+06	3.12773;3.18404e+06	-0.743621;7.76288e+07	-0.936643;4.79035e+06	-0.000110063;9.43355e+07	1.60576;6.07744e+06	0.394825;1.69885e+06	0.563525;0.434171
Wono489940	Wono463770	Undirected	1.54767;1.49783e+07	3.49401;336939	-0.930706;1.5088e+07	-0.683116;1.02303e+08	-0.000156616;4.7201e+07	1.54767;1.49786e+07	0.389383;1.88776e+06	0.63258;0.376052
Wono489940	Wono280120	Undirected	1.53538;1.74307e+07	3.52043;278358	-0.920844;1.80889e+07	-0.380291;2.29501e+08	-0.000138561;6.08287e+07	1.53538;1.74335e+07	0.363848;3.05321e+06	0.601243;0.418143
Wono489940	Wono290770	Undirected	1.60043;6.69716e+06	3.03244;4.51396e+06	-0.75789;7.26165e+07	-0.964813;1.39266e+06	-0.000118886;8.19462e+07	1.60043;6.69716e+06	0.411775;1.21503e+06	0.57716;0.413648
Wono489940	Wono292380	Undirected	1.58137;9.24221e+06	3.5665;212462	-0.851418;4.0611e+07	-0.387334;2.25877e+08	-0.000136458;6.27271e+07	1.58137;9.24221e+06	0.37733;2.37602e+06	0.613973;0.399069
Wono489940	Wono293470	Undirected	1.63916;3.04853e+06	3.2077;2.24653e+06	-0.788322;6.20314e+07	-0.852134;2.62712e+07	-0.000118839;8.20075e+07	1.63916;3.04853e+06	0.402193;1.47056e+06	0.5747;0.420654
Wono489940	Wono294490	Undirected	1.53171;1.81984e+07	3.13661;3.07189e+06	-0.831421;4.73192e+07	-0.950728;2.88027e+06	-0.000139496;6.00085e+07	1.53171;1.82032e+07	0.381605;2.19152e+06	0.579875;0.427301
Wono489940	Wono476550	Undirected	1.38228;4.5644e+07	3.29536;1.42735e+06	-0.94733;1.02797e+07	-0.6972;9.67649e+07	-0.00012726;7.19682e+07	1.38228;5.97888e+07	0.315449;7.11645e+06	0.601271;0.449056
Wono489940	Wono479760	Undirected	1.5107;2.28445e+07	3.41001;655334	-0.902881;2.37393e+07	-0.563394;1.53017e+08	-0.000132337;6.66682e+07	1.5107;2.29053e+07	0.338268;4.82371e+06	0.59889;0.435907
Wono489940	Wono316070	Undirected	1.53259;1.80124e+07	3.42885;565836	-0.929716;1.53852e+07	-0.880304;1.8602e+07	-0.000148066;5.31081e+07	1.53259;1.80167e+07	0.402188;1.47072e+06	0.636014;0.366943
Wono489940	Wono316820	Undirected	1.56857;1.12419e+07	3.55532;225172	-0.896388;2.58218e+07	-0.774667;5.29124e+07	-0.000139601;5.99169e+07	1.56857;1.12419e+07	0.405592;1.37489e+06	0.62968;0.371038
Wono489940	Wono317680	Undirected	1.56855;1.12451e+07	3.46038;439147	-0.905169;2.30087e+07	-0.732413;7.92257e+07	-0.000136639;6.25603e+07	1.56855;1.12451e+07	0.386752;1.98626e+06	0.624839;0.384366
Wono489940	Wono317900	Undirected	1.60394;6.28404e+06	3.5784;200276	-0.86828;3.50124e+07	-0.443673;2.00124e+08	-0.00012674;7.25425e+07	1.60394;6.28404e+06	0.395314;1.68257e+06	0.615142;0.388844
Wono489940	Wono317980	Undirected	1.50837;2.33794e+07	3.03221;4.51751e+06	-0.826903;4.88456e+07	-0.95777;2.00137e+06	-0.000161148;4.44083e+07	1.50837;2.34576e+07	0.376774;2.40097e+06	0.584153;0.426227
Wono489940	Wono318090	Undirected	1.5452;1.54567e+07	3.18931;2.4463e+06	-0.848895;4.14515e+07	-0.978898;436524	-0.000150383;5.14189e+07	1.5452;1.54572e+07	0.433001;789107	0.616467;0.370405
Wono489940	Wono318390	Undirected	1.55851;1.29683e+07	3.56521;213880	-0.855252;3.93351e+07	-0.323952;2.59704e+08	-0.000120466;7.99396e+07	1.55851;1.29683e+07	0.357847;3.40606e+06	0.594355;0.427996
Wono489940	Wono322980	Undirected	1.53056;1.84415e+07	3.41277;641759	-0.912745;2.06124e+07	-0.704243;9.35936e+07	-0.000148323;5.29169e+07	1.53056;1.84472e+07	0.363048;3.09827e+06	0.607625;0.412723
Wono489940	Wono323350	Undirected	1.55637;1.33534e+07	3.46658;418190	-0.876376;3.23411e+07	-0.661988;1.11412e+08	-0.000135971;6.31763e+07	1.55637;1.33534e+07	0.368178;2.81925e+06	0.59705;0.419498
Wono489940	Wono323970	Undirected	1.60742;5.89258e+06	3.34866;1.01997e+06	-0.826765;4.88926e+07	-0.767625;5.65768e+07	-0.000116967;8.44661e+07	1.60742;5.89258e+06	0.381713;2.18712e+06	0.582862;0.424602
Wono489940	Wono325030	Undirected	1.43264;3.86992e+07	3.43709;529823	-0.966436;5.34017e+06	-0.373249;2.33339e+08	-0.000151004;5.09778e+07	1.43264;4.39407e+07	0.345282;4.26533e+06	0.609164;0.421752
Wono489940	Wono326250	Undirected	1.59296;7.63257e+06	3.59638;182993	-0.820137;5.11401e+07	-0.475177;1.88437e+08	-0.000103567;1.0487e+08	1.59296;7.63257e+06	0.376743;2.40242e+06	0.575461;0.433961
Wono489940	Wono483840	Undirected	1.5692;1.11383e+07	3.52615;268002	-0.858844;3.81415e+07	-0.274655;2.86336e+08	-0.00013144;6.75663e+07	1.5692;1.11383e+07	0.361238;3.20224e+06	0.603792;0.417299
Wono489940	Wono327970	Undirected	1.56857;1.12419e+07	3.36081;939002	-0.825582;4.92941e+07	-0.809879;3.95946e+07	-0.000134191;6.48572e+07	1.56857;1.12419e+07	0.37048;2.70144e+06	0.598289;0.417068
Wono489940	Wono328060	Undirected	1.60967;5.64863e+06	3.57534;203340	-0.829327;4.80262e+07	-0.570437;1.49923e+08	-0.000131271;6.77373e+07	1.60967;5.64863e+06	0.399823;1.54039e+06	0.607453;0.393432
Wono489940	Wono329150	Undirected	1.55012;1.45111e+07	3.47385;394720	-0.846847;4.21352e+07	-0.295782;2.74546e+08	-0.000155149;4.81537e+07	1.55012;1.45113e+07	0.349274;3.97261e+06	0.602036;0.426035
Wono489940	Wono332130	Undirected	1.58839;8.24371e+06	3.60018;179459	-0.870354;3.43257e+07	-0.394376;2.21879e+08	-0.000148506;5.27813e+07	1.58839;8.24371e+06	0.391575;1.80965e+06	0.601294;0.403019
Wono489940	Wono337590	Undirected	1.59413;7.48052e+06	3.50244;316032	-0.891407;2.74313e+07	-0.683116;1.02303e+08	-0.00012878;7.03253e+07	1.59413;7.48052e+06	0.397977;1.59735e+06	0.619372;0.383782
Wono489940	Wono339990	Undirected	1.55946;1.27996e+07	3.49335;338744	-0.830142;4.77506e+07	-0.563394;1.53027e+08	-0.000138199;6.11504e+07	1.55946;1.27996e+07	0.361037;3.21399e+06	0.599926;0.420981
Wono489940	Wono342820	Undirected	1.61203;5.39848e+06	3.55172;229504	-0.719656;8.61057e+07	-0.4648;1.91547e+08	-0.000100447;1.10383e+08	1.61203;5.39848e+06	0.374435;2.50898e+06	0.577195;0.433756
Wono489940	Wono344940	Undirected	1.58824;8.26435e+06	3.41858;613839	-0.781143;6.45154e+07	-0.591564;1.41057e+08	-0.000154139;4.88229e+07	1.58824;8.26435e+06	0.366427;2.9116e+06	0.595014;0.422355
Wono489940	Wono347770	Undirected	1.41541;4.1336e+07	3.27725;1.58106e+06	-0.936629;1.33331e+07	-0.535225;1.63805e+08	-0.000167049;4.10829e+07	1.41541;4.91525e+07	0.314825;7.1907e+06	0.602704;0.448084
Wono489950	Wono372760	Undirected	1.60808;5.82021e+06	3.44556;494924	-0.72942;8.2642e+07	-0.862168;2.26468e+07	-0.000166074;4.16082e+07	1.60808;5.82021e+06	0.416501;1.10507e+06	0.593942;0.397062
Wono489950	Wono029780	Undirected	1.40966;4.21524e+07	3.44153;511359	-0.944442;1.10878e+07	-0.914421;9.59191e+06	-0.000203396;2.62928e+07	1.40966;5.0938e+07	0.400391;1.5233e+06	0.638115;0.365875
Wono489950	Wono447210	Undirected	1.50641;2.38294e+07	3.07714;3.86187e+06	-0.802169;5.72639e+07	-0.936815;4.72208e+06	-0.000307911;8.97242e+06	1.50641;2.39258e+07	0.389958;1.86697e+06	0.568389;0.432674
Wono489950	Wono443150	Undirected	1.60798;5.83127e+06	3.62077;161490	-0.834726;4.62057e+07	-0.727804;8.02829e+07	-0.000144183;5.61019e+07	1.60798;5.83127e+06	0.419009;1.05098e+06	0.616998;0.376079
Wono489950	Wono206570	Undirected	1.55969;1.27588e+07	3.39817;716494	-0.816807;5.22699e+07	-0.850971;2.6642e+07	-0.000181698;3.41034e+07	1.55969;1.27588e+07	0.389275;1.89171e+06	0.590855;0.413438
Wono489950	Wono470480	Undirected	1.59163;7.80722e+06	3.60851;171866	-0.875869;3.25075e+07	-0.582244;1.4472e+08	-0.000165166;4.21075e+07	1.59163;7.80722e+06	0.407771;1.31658e+06	0.630508;0.369311
Wono489950	Wono454780	Undirected	1.6229;4.34288e+06	3.61984;162263	-0.801702;5.74234e+07	-0.668087;1.0908e+08	-0.000172811;3.8134e+07	1.6229;4.34288e+06	0.427427;885573	0.610565;0.377859
Wono489950	Wono413010	Undirected	1.60093;6.63764e+06	3.41069;652006	-0.824977;4.94992e+07	-0.906956;1.12278e+07	-0.000122587;7.73368e+07	1.60093;6.63764e+06	0.417552;1.08218e+06	0.592199;0.398046
Wono489950	Wono495170	Undirected	1.56346;1.21022e+07	3.51959;279934	-0.833966;4.64616e+07	-0.694214;9.73791e+07	-0.000149044;5.23866e+07	1.56346;1.21022e+07	0.378685;2.31576e+06	0.602641;0.408607
Wono489950	Wono120710	Undirected	1.47615;3.06007e+07	3.30987;1.30898e+06	-0.886564;2.90059e+07	-0.347107;2.48379e+08	-0.000243524;1.68977e+07	1.47615;3.16224e+07	0.326609;5.89663e+06	0.591658;0.450596
Wono489950	Wono365910	Undirected	1.65142;2.28133e+06	3.30164;1.37539e+06	-0.788837;6.18532e+07	-0.921886;7.99884e+06	-0.000121035;7.92307e+07	1.65142;2.28133e+06	0.445465;607810	0.582551;0.393293
Wono489950	Wono439100	Undirected	1.47576;3.06831e+07	3.36096;938022	-0.871924;3.38081e+07	-0.862168;2.26381e+07	-0.000382071;4.71652e+06	1.47576;3.17269e+07	0.399053;1.56382e+06	0.600658;0.39978
Wono489950	Wono399850	Undirected	1.44285;3.69875e+07	3.20315;2.29481e+06	-0.883905;2.98748e+07	-0.903224;1.20225e+07	-0.000246011;1.64636e+07	1.44285;4.09343e+07	0.364581;3.01231e+06	0.574198;0.442275
Wono489950	Wono418180	Undirected	1.53221;1.80928e+07	3.51248;294053	-0.909906;2.15068e+07	-0.615835;1.29469e+08	-0.000162478;4.36289e+07	1.53221;1.80973e+07	0.375194;2.47365e+06	0.613876;0.400291
Wono489950	Wono278350	Undirected	1.59716;7.09613e+06	3.55618;224162	-0.76059;7.16714e+07	-0.638229;1.2069e+08	-0.000137855;6.14576e+07	1.59716;7.09613e+06	0.387767;1.94794e+06	0.578761;0.424863
Wono489950	Wono378510	Undirected	1.4054;4.27359e+07	3.29506;1.42988e+06	-0.902467;2.38709e+07	-0.44788;1.9814e+08	-0.000340288;6.70829e+06	1.4054;5.22721e+07	0.334516;5.14874e+06	0.597146;0.44001
Wono489950	Wono428010	Undirected	1.46464;3.29565e+07	3.41076;651660	-0.839433;4.46193e+07	-0.690481;9.9251e+07	-0.000198022;2.79984e+07	1.46464;3.47516e+07	0.336229;4.99826e+06	0.587577;0.447967
Wono489950	Wono428080	Undirected	1.50791;2.3485e+07	3.43633;533060	-0.916995;1.92833e+07	-0.582244;1.44759e+08	-0.000204199;2.60495e+07	1.50791;2.35672e+07	0.363766;3.05776e+06	0.61291;0.407427
Wono489950	Wono428130	Undirected	1.57137;1.07857e+07	3.52506;269952	-0.869377;3.46484e+07	-0.735269;7.50945e+07	-0.000149591;5.19873e+07	1.57137;1.07857e+07	0.394275;1.71718e+06	0.607576;0.39608
Wono489950	Wono203630	Undirected	1.52589;1.9445e+07	3.42484;584330	-0.886924;2.88889e+07	-0.862168;2.26402e+07	-0.000143298;5.68144e+07	1.52589;1.94555e+07	0.381851;2.18132e+06	0.600577;0.40876
Wono489950	Wono262850	Undirected	1.35328;4.87111e+07	3.19415;2.39268e+06	-0.910595;2.12893e+07	-0.92935;6.36368e+06	-0.000311326;8.69437e+06	1.35328;6.97277e+07	0.378969;2.30343e+06	0.612316;0.399708
Wono489950	Wono267040	Undirected	1.66626;1.556e+06	3.47722;384222	-0.776976;6.59633e+07	-0.92935;6.36335e+06	-0.000145732;5.48811e+07	1.66626;1.556e+06	0.493921;195787	0.628936;0.336818
Wono489950	Wono463760	Undirected	1.48089;2.95867e+07	3.39622;726952	-0.880418;3.10164e+07	-0.399359;2.18416e+08	-0.000336494;6.93545e+06	1.48089;3.03645e+07	0.357024;3.4572e+06	0.594911;0.427975
Wono489950	Wono463770	Undirected	1.54119;1.62486e+07	3.42958;562596	-0.886241;2.91114e+07	-0.563582;1.52582e+08	-0.000178099;3.56654e+07	1.54119;1.62496e+07	0.362024;3.1568e+06	0.593294;0.426489
Wono489950	Wono316070	Undirected	1.53517;1.74741e+07	3.41809;616244	-0.897479;2.54694e+07	-0.828577;3.29398e+07	-0.000164852;4.22815e+07	1.53517;1.7477e+07	0.385759;2.02454e+06	0.606933;0.401005
Wono489950	Wono316820	Undirected	1.55652;1.33261e+07	3.45756;449164	-0.853724;3.98434e+07	-0.690481;9.9248e+07	-0.000125682;7.37279e+07	1.55652;1.33262e+07	0.362247;3.14404e+06	0.576917;0.441245
Wono489950	Wono317680	Undirected	1.57664;9.95485e+06	3.47949;377468	-0.877636;3.19272e+07	-0.76886;5.57297e+07	-0.000145307;5.5213e+07	1.57664;9.95485e+06	0.397005;1.62792e+06	0.616563;0.38675
Wono489950	Wono317900	Undirected	1.58909;8.14868e+06	3.46165;434796	-0.819597;5.13232e+07	-0.60837;1.34044e+08	-0.000117535;8.37097e+07	1.58909;8.14868e+06	0.368568;2.79896e+06	0.575413;0.438789
Wono489950	Wono317980	Undirected	1.54377;1.57366e+07	3.21773;2.1421e+06	-0.820728;5.09391e+07	-0.92935;6.35578e+06	-0.000211015;2.40917e+07	1.54377;1.57373e+07	0.39477;1.70068e+06	0.58203;0.418242
Wono489950	Wono318090	Undirected	1.56981;1.10385e+07	3.30925;1.3139e+06	-0.835307;4.60092e+07	-0.92935;6.35582e+06	-0.000196359;2.85541e+07	1.56981;1.10385e+07	0.416055;1.11504e+06	0.586805;0.403352
Wono489950	Wono319650	Undirected	1.47788;3.02336e+07	3.28968;1.47496e+06	-0.886033;2.91794e+07	-0.865901;2.224e+07	-0.00026961;1.29443e+07	1.47788;3.11617e+07	0.375232;2.47187e+06	0.593511;0.41872
Wono489950	Wono320960	Undirected	1.56946;1.10958e+07	3.38443;793345	-0.765774;6.98609e+07	-0.850971;2.6642e+07	-0.000262229;1.39365e+07	1.56946;1.10958e+07	0.404011;1.41854e+06	0.580167;0.415028
Wono489950	Wono321120	Undirected	1.61236;5.36433e+06	3.63498;149976	-0.657438;1.08541e+08	-0.697946;9.60646e+07	-0.000159472;4.54146e+07	1.61236;5.36433e+06	0.408059;1.30889e+06	0.612186;0.385307
Wono489950	Wono323350	Undirected	1.55734;1.3178e+07	3.44511;496760	-0.841985;4.37621e+07	-0.712875;8.97172e+07	-0.000133481;6.55428e+07	1.55734;1.3178e+07	0.363122;3.09394e+06	0.575087;0.442362
Wono489950	Wono323970	Undirected	1.61646;4.94886e+06	3.36943;883806	-0.802625;5.71068e+07	-0.921886;7.98935e+06	-0.000119546;8.1101e+07	1.61646;4.94886e+06	0.425706;917298	0.601044;0.386732
Wono489950	Wono325950	Undirected	1.52157;2.03929e+07	3.42594;579278	-0.835933;4.5798e+07	-0.753931;6.41343e+07	-0.000233929;1.87083e+07	1.52157;2.04101e+07	0.372846;2.58514e+06	0.580284;0.431925
Wono489950	Wono483840	Undirected	1.56509;1.18242e+07	3.47408;394024	-0.798274;5.86011e+07	-0.436683;2.02916e+08	-0.000139518;5.99891e+07	1.56509;1.18242e+07	0.352364;3.76004e+06	0.578438;0.445998
Wono489950	Wono327970	Undirected	1.60935;5.68321e+06	3.56986;208918	-0.815121;5.28435e+07	-0.787522;4.74263e+07	-0.000128722;7.03872e+07	1.60935;5.68321e+06	0.418242;1.06751e+06	0.619728;0.374056
Wono489950	Wono328060	Undirected	1.61437;5.15755e+06	3.57356;205083	-0.801092;5.76326e+07	-0.712875;8.97118e+07	-0.000140875;5.88239e+07	1.61437;5.15755e+06	0.411986;1.21007e+06	0.600106;0.39393
Wono489950	Wono329150	Undirected	1.55426;1.37386e+07	3.4717;401430	-0.820067;5.11637e+07	-0.44788;1.98138e+08	-0.000192478;2.99055e+07	1.55426;1.37386e+07	0.362479;3.13082e+06	0.596917;0.422904
Wono489950	Wono332130	Undirected	1.59006;8.01664e+06	3.58175;196896	-0.84022;4.43548e+07	-0.578511;1.46729e+08	-0.00015287;4.9681e+07	1.59006;8.01664e+06	0.394982;1.69367e+06	0.586922;0.413872
Wono489950	Wono333620	Undirected	1.63883;3.07128e+06	3.73513;81993.5	-0.612343;1.25461e+08	-0.526219;1.68163e+08	-0.000172346;3.83624e+07	1.63883;3.07128e+06	0.430349;833664	0.598851;0.38649
Wono489950	Wono337590	Undirected	1.58896;8.16618e+06	3.44223;508441	-0.851998;4.04178e+07	-0.593441;1.40676e+08	-0.000123641;7.60866e+07	1.58896;8.16618e+06	0.370929;2.67918e+06	0.579857;0.433422
Wono489950	Wono340230	Undirected	1.54888;1.47465e+07	3.14397;2.98e+06	-0.79417;6.00137e+07	-0.906956;1.1228e+07	-0.000267879;1.31698e+07	1.54888;1.47467e+07	0.388568;1.91764e+06	0.5761;0.426747
Wono489950	Wono344940	Undirected	1.60945;5.67231e+06	3.51784;283252	-0.76791;6.91158e+07	-0.507597;1.75208e+08	-0.000172402;3.83348e+07	1.60945;5.67231e+06	0.394351;1.71457e+06	0.601547;0.401373
Wono489950	Wono347340	Undirected	1.31058;5.22565e+07	3.25818;1.75081e+06	-0.935804;1.35753e+07	-0.697946;9.60647e+07	-0.00025796;1.45542e+07	1.31058;8.47237e+07	0.327494;5.80859e+06	0.588132;0.45337
Wono489960	Wono372720	Undirected	1.81523;19240	3.13217;3.12744e+06	-0.862614;3.68912e+07	-0.854704;2.50267e+07	-9.2011e-05;1.26769e+08	1.81523;19240	0.589312;20915	0.563018;0.355712
Wono489960	Wono411620	Undirected	1.8087;24231.5	3.13209;3.12844e+06	-0.825271;4.93998e+07	-0.732948;7.90937e+07	-8.61249e-05;1.39446e+08	1.8087;24231.5	0.551642;46726	0.542667;0.382274
Wono489960	Wono442690	Undirected	1.76928;76658.5	3.02744;4.59002e+06	-0.817161;5.21499e+07	-0.81738;3.66925e+07	-9.17469e-05;1.27315e+08	1.76928;76658.5	0.51619;109456	0.545711;0.392943
Wono489960	Wono403570	Undirected	1.80155;30616	3.1644;2.7331e+06	-0.689683;9.68202e+07	-0.860558;2.30363e+07	-7.16675e-05;1.75239e+08	1.80155;30616	0.551633;46737	0.539363;0.384626
Wono489960	Wono419490	Undirected	1.73172;194671	2.95432;5.78168e+06	-0.874402;3.29898e+07	-0.914421;9.59615e+06	-0.00013727;6.19845e+07	1.73172;194671	0.524181;89343	0.570286;0.371758
Wono489960	Wono438740	Undirected	1.79444;38113.5	3.10426;3.49136e+06	-0.823205;5.00994e+07	-0.750198;6.72912e+07	-8.74059e-05;1.36598e+08	1.79444;38113.5	0.535678;67281	0.542829;0.387813
Wono489960	Wono308260	Undirected	1.80532;27128.5	3.12314;3.2433e+06	-0.864521;3.62582e+07	-0.862168;2.26236e+07	-0.000101579;1.08346e+08	1.80532;27128.5	0.580868;25078	0.575984;0.349096
Wono489960	Wono000610	Undirected	1.83636;8231.5	3.2256;2.06246e+06	-0.788037;6.21296e+07	-0.794986;4.48848e+07	-8.3966e-05;1.44367e+08	1.83636;8231.5	0.605871;14527	0.567655;0.347607
Wono489960	Wono000510	Undirected	1.75042;120932	3.02668;4.60158e+06	-0.647519;1.12198e+08	-0.890814;1.53775e+07	-7.76284e-05;1.59651e+08	1.75042;120932	0.496653;182553	0.533652;0.409628
Wono489960	Wono428560	Undirected	1.75148;117998	3.07048;3.9558e+06	-0.694095;9.52333e+07	-0.890814;1.53782e+07	-9.39234e-05;1.22869e+08	1.75148;117998	0.508448;134303	0.532936;0.405375
Wono489960	ncRNA_Wono009761	Undirected	1.79782;34437	3.15695;2.82216e+06	-0.690021;9.6699e+07	-0.860558;2.30363e+07	-7.40357e-05;1.68903e+08	1.79782;34437	0.547315;51507	0.551077;0.377749
Wono489960	Wono209630	Undirected	1.80436;28032.5	3.1657;2.7175e+06	-0.692621;9.57632e+07	-0.860558;2.30363e+07	-7.51299e-05;1.66038e+08	1.80436;28032.5	0.556286;42257	0.550697;0.374961
Wono489960	Wono463470	Undirected	1.816;18689	3.16064;2.77828e+06	-0.848155;4.16983e+07	-0.854704;2.50229e+07	-9.0933e-05;1.29013e+08	1.816;18689	0.590002;20586	0.57304;0.348461
Wono489960	Wono472200	Undirected	1.77624;64031.5	3.10545;3.47541e+06	-0.71013;8.94958e+07	-0.860558;2.30363e+07	-7.64771e-05;1.62569e+08	1.77624;64031.5	0.522202;93899	0.528234;0.403406
Wono489960	Wono472210	Undirected	1.82207;14855	3.13591;3.08059e+06	-0.788102;6.21074e+07	-0.883296;1.73133e+07	-8.73588e-05;1.36702e+08	1.82207;14855	0.59505;18376	0.544188;0.367019
Wono489960	Wono473470	Undirected	1.77231;70888.5	3.05489;4.1803e+06	-0.880311;3.10517e+07	-0.921886;7.98373e+06	-0.000110386;9.38447e+07	1.77231;70888.5	0.565146;34993	0.584569;0.347695
Wono489960	Wono473800	Undirected	1.82423;13650	3.20254;2.30133e+06	-0.79043;6.13031e+07	-0.869633;2.07719e+07	-8.99166e-05;1.31161e+08	1.82423;13650	0.601325;16070	0.572015;0.345879
Wono489960	Wono304250	Undirected	1.80751;25221	3.11361;3.36749e+06	-0.756041;7.32645e+07	-0.860558;2.30363e+07	-8.14869e-05;1.50194e+08	1.80751;25221	0.563162;36531	0.52393;0.391447
Wono489960	Wono304280	Undirected	1.80174;30428	3.11722;3.3203e+06	-0.758537;7.23894e+07	-0.860558;2.30363e+07	-8.37738e-05;1.44811e+08	1.80174;30428	0.55727;41429	0.528086;0.390607
Wono489960	Wono306160	Undirected	1.80695;25676.5	3.15422;2.85504e+06	-0.825751;4.9237e+07	-0.869633;2.0772e+07	-0.000118472;8.24816e+07	1.80695;25676.5	0.586325;22325	0.56995;0.351737
Wono489960	Wono306280	Undirected	1.72175;268013	2.92526;6.30278e+06	-0.79881;5.8417e+07	-0.914421;9.59429e+06	-0.000136325;6.28488e+07	1.72175;268013	0.499487;169564	0.539707;0.403955
Wono489960	Wono475650	Undirected	1.78474;50831	3.05552;4.17109e+06	-0.84831;4.16464e+07	-0.772592;5.36826e+07	-9.5443e-05;1.19844e+08	1.78474;50831	0.531681;74195	0.53965;0.391572
Wono489960	Wono475660	Undirected	1.83421;9017.5	3.20429;2.28259e+06	-0.854624;3.9544e+07	-0.884562;1.71633e+07	-8.90229e-05;1.33074e+08	1.83421;9017.5	0.628681;8767	0.585853;0.328766
Wono489960	Wono475690	Undirected	1.83368;9223	3.12206;3.25746e+06	-0.755899;7.33143e+07	-0.914421;9.59429e+06	-7.7383e-05;1.6027e+08	1.83368;9223	0.616955;11384	0.531313;0.369076
Wono489960	Wono308900	Undirected	1.84303;6059	3.19909;2.33837e+06	-0.78482;6.32422e+07	-0.860558;2.30363e+07	-7.97848e-05;1.54308e+08	1.84303;6059	0.626028;9303	0.543208;0.358475
Wono489960	Wono310140	Undirected	1.76227;91183.5	3.06427;4.04385e+06	-0.71247;8.86611e+07	-0.809916;3.91639e+07	-9.41844e-05;1.22344e+08	1.76227;91183.5	0.501564;160801	0.541407;0.40185
Wono489960	Wono312390	Undirected	1.86493;1655	3.2706;1.63895e+06	-0.854641;3.95383e+07	-0.845709;2.82251e+07	-8.92617e-05;1.32562e+08	1.86493;1655	0.689503;2166	0.581375;0.316872
Wono489960	Wono319960	Undirected	1.74583;134644	2.92558;6.29693e+06	-0.873522;3.32809e+07	-0.883296;1.73143e+07	-0.000120179;8.02991e+07	1.74583;134644	0.520304;98617	0.528608;0.403871
Wono489960	Wono480250	Undirected	1.77808;60986.5	3.07658;3.86963e+06	-0.759865;7.19252e+07	-0.780057;5.03624e+07	-8.45387e-05;1.43047e+08	1.77808;60986.5	0.513806;116503	0.536151;0.400898
Wono489960	Wono480310	Undirected	1.84033;6874	3.22106;2.10808e+06	-0.859547;3.79085e+07	-0.845709;2.82249e+07	-8.92182e-05;1.32655e+08	1.84033;6874	0.63189;8164	0.581044;0.331235
Wono489960	Wono480800	Undirected	1.73626;171181	2.96682;5.56714e+06	-0.840295;4.43299e+07	-0.892027;1.50771e+07	-0.000101659;1.08205e+08	1.73626;171181	0.505165;146464	0.546518;0.396607
Wono489960	Wono481040	Undirected	1.81469;19621	3.0697;3.96684e+06	-0.786247;6.27474e+07	-0.875779;1.91047e+07	-8.4722e-05;1.42626e+08	1.81469;19621	0.576955;27247	0.511738;0.395054
Wono489960	Wono481050	Undirected	1.78689;47844	3.08058;3.81391e+06	-0.785241;6.30958e+07	-0.875779;1.91045e+07	-9.31851e-05;1.24361e+08	1.78689;47844	0.546589;52372	0.54017;0.385822
Wono489960	Wono481060	Undirected	1.82841;11487.5	3.1878;2.46323e+06	-0.826082;4.9124e+07	-0.877098;1.90088e+07	-9.25404e-05;1.25678e+08	1.82841;11487.5	0.613191;12376	0.565066;0.347307
Wono489960	Wono481900	Undirected	1.76741;80364.5	3.03048;4.54371e+06	-0.814623;5.30121e+07	-0.765128;5.71635e+07	-8.60759e-05;1.39556e+08	1.76741;80364.5	0.504212;150141	0.535118;0.405461
Wono489960	Wono326680	Undirected	1.87575;685.5	3.30803;1.3237e+06	-0.847031;4.20737e+07	-0.860558;2.30363e+07	-9.10935e-05;1.28677e+08	1.87575;685.5	0.729953;854	0.605488;0.292425
Wono489960	Wono330520	Undirected	1.80678;25829	3.12923;3.16498e+06	-0.830444;4.76482e+07	-0.847239;2.70403e+07	-9.58339e-05;1.19077e+08	1.80678;25829	0.572892;29667	0.560342;0.362674
Wono489960	ncRNA_Wono022181	Undirected	1.79847;33738	3.15659;2.82651e+06	-0.704635;9.1454e+07	-0.860558;2.30363e+07	-6.95381e-05;1.81109e+08	1.79847;33738	0.547795;50959	0.518844;0.400472
Wono489960	Wono340020	Undirected	1.82105;15418	3.21251;2.19608e+06	-0.71976;8.6069e+07	-0.860558;2.30363e+07	-7.77956e-05;1.59232e+08	1.82105;15418	0.585623;22664	0.545717;0.368903
Wono489960	Wono342320	Undirected	1.80453;27853	3.12623;3.20326e+06	-0.823803;4.9897e+07	-0.854704;2.49968e+07	-9.4302e-05;1.22109e+08	1.80453;27853	0.569961;31557	0.553192;0.368673
Wono489970	Wono411620	Undirected	1.77248;70576	2.98731;5.22592e+06	-0.732;8.17287e+07	-0.898331;1.35242e+07	-8.59942e-05;1.39739e+08	1.77248;70576	0.525445;86572	0.532882;0.398801
Wono489970	Wono438740	Undirected	1.77222;71057	3.02142;4.68245e+06	-0.73393;8.1045e+07	-0.914421;9.59502e+06	-9.139e-05;1.28058e+08	1.77222;71057	0.535527;67526	0.550136;0.38257
Wono489970	Wono417570	Undirected	1.67547;1.20607e+06	2.93303;6.16026e+06	-0.762404;7.10372e+07	-0.92935;6.33849e+06	-0.000101233;1.08963e+08	1.67547;1.20607e+06	0.437006;726335	0.560781;0.414911
Wono489970	Wono341650	Undirected	1.68727;848918	2.92747;6.26181e+06	-0.737682;7.97204e+07	-0.914421;9.59509e+06	-9.61051e-05;1.1855e+08	1.68727;848918	0.438357;705990	0.546035;0.426154
Wono489970	Wono223770	Undirected	1.60873;5.7498e+06	2.85989;7.59796e+06	-0.836913;4.54688e+07	-0.936815;4.7575e+06	-0.000128684;7.04285e+07	1.60873;5.7498e+06	0.396241;1.65239e+06	0.560476;0.435997
Wono489970	Wono281170	Undirected	1.6637;1.6662e+06	2.93829;6.06524e+06	-0.77773;6.57019e+07	-0.92935;6.34088e+06	-0.000105354;1.01842e+08	1.6637;1.6662e+06	0.427859;877858	0.558686;0.421041
Wono489970	Wono473800	Undirected	1.76728;80637	2.95932;5.69528e+06	-0.685508;9.83285e+07	-0.899492;1.32572e+07	-8.26203e-05;1.47505e+08	1.76728;80637	0.514677;113907	0.525042;0.408668
Wono489970	Wono475650	Undirected	1.75684;104029	2.94377;5.96728e+06	-0.751116;7.49929e+07	-0.921886;7.99563e+06	-9.17268e-05;1.27357e+08	1.75684;104029	0.521598;95365	0.540349;0.394829
Wono489970	Wono475680	Undirected	1.71049;394225	2.86604;7.46789e+06	-0.766954;6.94489e+07	-0.921886;7.99563e+06	-0.000100582;1.10137e+08	1.71049;394225	0.471359;341140	0.54737;0.409929
Wono489970	Wono322340	Undirected	1.71603;326298	2.86797;7.42784e+06	-0.766989;6.94363e+07	-0.906956;1.12287e+07	-0.000104134;1.03899e+08	1.71603;326298	0.47329;326045	0.540151;0.414647
Wono489970	Wono326680	Undirected	1.80314;29129.5	3.01994;4.70533e+06	-0.729528;8.26037e+07	-0.860558;2.30363e+07	-8.88365e-05;1.33476e+08	1.80314;29129.5	0.551394;47002	0.516871;0.400539
Wono489970	Wono486230	Undirected	1.66032;1.82116e+06	3.12239;3.25307e+06	-0.798113;5.86567e+07	-0.894572;1.45781e+07	-0.000121344;7.88487e+07	1.66032;1.82116e+06	0.427519;883876	0.564822;0.416168
Wono490030	Wono314950	Undirected	1.76387;87752	3.10773;3.4451e+06	-0.870966;3.41233e+07	-0.921886;7.90307e+06	-0.000130056;6.89826e+07	1.76387;87752	0.564962;35135	0.602183;0.33485
Wono490030	Wono396700	Undirected	1.72471;242908	2.92854;6.24226e+06	-0.865353;3.59826e+07	-0.906956;1.12266e+07	-9.89487e-05;1.13136e+08	1.72471;242908	0.498469;174119	0.573977;0.378398
Wono490030	Wono373370	Undirected	1.75475;109377	3.10918;3.42597e+06	-0.8094;5.47908e+07	-0.881174;1.74168e+07	-0.000114382;8.8011e+07	1.75475;109377	0.52837;80413	0.607629;0.342094
Wono490030	Wono103480	Undirected	1.68033;1.047e+06	3.00381;4.95964e+06	-0.864701;3.61987e+07	-0.881174;1.74168e+07	-0.000133975;6.50648e+07	1.68033;1.047e+06	0.449791;553939	0.61138;0.367665
Wono490030	Wono103520	Undirected	1.71193;375355	3.06653;4.01178e+06	-0.844396;4.29538e+07	-0.873376;2.01078e+07	-0.000121918;7.81458e+07	1.71193;375355	0.483056;257081	0.611923;0.35434
Wono490030	Wono411860	Undirected	1.70153;534888	2.85296;7.74578e+06	-0.956769;7.73535e+06	-0.921886;7.90284e+06	-0.000119779;8.08043e+07	1.70153;534888	0.506576;141191	0.595065;0.359156
Wono490030	Wono411870	Undirected	1.75701;103601	3.08718;3.7228e+06	-0.784242;6.34417e+07	-0.888972;1.55912e+07	-0.00012833;7.08078e+07	1.75701;103601	0.532271;73159	0.58636;0.356932
Wono490030	Wono458240	Undirected	1.70568;465404	2.84135;7.99839e+06	-0.937176;1.31735e+07	-0.854704;2.50084e+07	-0.00011158;9.20569e+07	1.70568;465404	0.477026;298238	0.556333;0.40057
Wono490030	Wono451370	Undirected	1.73268;189285	3.0255;4.61984e+06	-0.80879;5.49991e+07	-0.776325;5.08268e+07	-0.000108545;9.6681e+07	1.73268;189285	0.480056;276795	0.579888;0.380951
Wono490030	Wono447270	Undirected	1.74047;153499	3.03686;4.44714e+06	-0.781676;6.43305e+07	-0.98594;244270	-0.000113893;8.87015e+07	1.74047;153499	0.5879;21562	0.632271;0.306255
Wono490030	Wono447400	Undirected	1.71391;350980	2.94708;5.90839e+06	-0.886531;2.90166e+07	-0.908473;1.08126e+07	-0.000131581;6.74248e+07	1.71391;350980	0.500149;166768	0.581176;0.372225
Wono490030	Wono131010	Undirected	1.70551;468088	2.87772;7.22694e+06	-0.943615;1.13216e+07	-0.824845;3.43823e+07	-0.000118687;8.22036e+07	1.70551;468088	0.47771;293207	0.574165;0.386388
Wono490030	Wono131170	Undirected	1.67198;1.33085e+06	2.80302;8.87332e+06	-0.745441;7.69879e+07	-0.944056;3.25425e+06	-9.38642e-05;1.22988e+08	1.67198;1.33085e+06	0.435185;754283	0.554157;0.421153
Wono490030	Wono401370	Undirected	1.7334;185385	2.98697;5.23139e+06	-0.902659;2.38099e+07	-0.794986;4.46877e+07	-0.000122184;7.78231e+07	1.7334;185385	0.500783;164051	0.580519;0.372495
Wono490030	Wono413170	Undirected	1.74085;152034	3.0058;4.92764e+06	-0.751428;7.48835e+07	-0.865578;2.22878e+07	-0.000103391;1.05173e+08	1.74085;152034	0.495228;189316	0.568833;0.383591
Wono490030	Wono403210	Undirected	1.67313;1.2889e+06	2.87821;7.21717e+06	-0.903915;2.3408e+07	-0.797203;4.38166e+07	-0.000119644;8.09773e+07	1.67313;1.2889e+06	0.421603;997092	0.561837;0.421551
Wono490030	Wono438490	Undirected	1.76359;88361	3.15789;2.81076e+06	-0.853104;4.0049e+07	-0.881174;1.74167e+07	-0.000133591;6.5435e+07	1.76359;88361	0.551627;46751	0.624554;0.32204
Wono490030	Wono308340	Undirected	1.75158;117747	3.09913;3.56006e+06	-0.817563;5.20141e+07	-0.914421;9.5881e+06	-0.000108072;9.74281e+07	1.75158;117747	0.535179;68105	0.601397;0.34464
Wono490030	Wono417100	Undirected	1.73765;164920	3.03568;4.4649e+06	-0.777837;6.56646e+07	-0.89338;1.49243e+07	-0.000106009;1.00758e+08	1.73765;164920	0.504859;147599	0.59325;0.361173
Wono490030	Wono365630	Undirected	1.7225;261351	2.94471;5.95055e+06	-0.905178;2.30057e+07	-0.874126;1.93125e+07	-0.000107392;9.85122e+07	1.7225;261351	0.497428;178888	0.591164;0.365489
Wono490030	Wono439370	Undirected	1.70096;545260	2.82977;8.25581e+06	-0.941482;1.19293e+07	-0.761369;6.05475e+07	-0.000115288;8.67489e+07	1.70096;545260	0.456793;475674	0.54621;0.417327
Wono490030	Wono272180	Undirected	1.76049;95238.5	3.16337;2.74534e+06	-0.807258;5.5523e+07	-0.772002;5.38374e+07	-0.000132843;6.6167e+07	1.76049;95238.5	0.521622;95306	0.599606;0.350464
Wono490030	Wono267860	Undirected	1.74091;151812	3.12977;3.15818e+06	-0.771729;6.77849e+07	-0.826588;3.31976e+07	-0.000139472;6.00292e+07	1.74091;151812	0.508598;133746	0.578911;0.370851
Wono490030	Wono479990	Undirected	1.71892;295207	2.92535;6.30119e+06	-0.836767;4.55182e+07	-0.783217;4.81805e+07	-9.7037e-05;1.16747e+08	1.71892;295207	0.458483;458128	0.548704;0.4146
Wono490030	Wono353810	Undirected	1.7479;128302	3.03416;4.48792e+06	-0.81977;5.12646e+07	-0.964813;1.30477e+06	-0.000104917;1.02574e+08	1.7479;128302	0.564459;35515	0.612049;0.327694
Wono490030	Wono041020	Undirected	1.7369;168258	3.03575;4.46389e+06	-0.882457;3.03487e+07	-0.971855;761058	-0.000125539;7.38905e+07	1.7369;168258	0.580556;25245	0.635454;0.305816
Wono490030	Wono041030	Undirected	1.72564;235498	2.93425;6.13825e+06	-0.892268;2.71526e+07	-0.906956;1.12265e+07	-0.000114086;8.84286e+07	1.72564;235498	0.509899;129254	0.5752;0.373202
Wono490030	Wono379650	Undirected	1.71406;349097	2.89372;6.90578e+06	-0.879618;3.12789e+07	-0.82663;3.31027e+07	-9.82196e-05;1.14501e+08	1.71406;349097	0.464944;395633	0.556853;0.405335
Wono490030	Wono054650	Undirected	1.72308;256321	2.96743;5.5568e+06	-0.851436;4.06049e+07	-0.794986;4.47033e+07	-9.82014e-05;1.14535e+08	1.72308;256321	0.470096;351359	0.541056;0.415356
Wono490030	Wono054730	Undirected	1.70997;401333	2.95211;5.82038e+06	-0.813419;5.34219e+07	-0.754118;6.4095e+07	-0.00012038;8.0047e+07	1.70997;401333	0.447123;586625	0.545523;0.422361
Wono490030	Wono387180	Undirected	1.68721;850521	2.76065;9.91703e+06	-0.830117;4.77592e+07	-0.95777;2.02793e+06	-8.83323e-05;1.34569e+08	1.68721;850521	0.466168;384690	0.547004;0.41249
Wono490030	ncRNA_Wono017611	Undirected	1.6981;599904	2.80554;8.8141e+06	-0.85376;3.98312e+07	-0.950728;2.87464e+06	-9.2365e-05;1.26038e+08	1.6981;599904	0.479622;279847	0.560891;0.395959
Wono490030	Wono387220	Undirected	1.72822;216639	2.98306;5.29529e+06	-0.790035;6.144e+07	-0.872024;2.05657e+07	-0.0001221;7.79244e+07	1.72822;216639	0.491422;208674	0.577074;0.378703
Wono490030	Wono387460	Undirected	1.71945;289872	2.97557;5.41951e+06	-0.822129;5.0464e+07	-0.833881;3.09969e+07	-0.000104132;1.03903e+08	1.71945;289872	0.470571;347560	0.568606;0.393694
Wono490030	Wono387470	Undirected	1.72413;247574	2.95982;5.68672e+06	-0.860368;3.76364e+07	-0.767625;5.66175e+07	-0.000113622;8.90849e+07	1.72413;247574	0.472682;330660	0.556818;0.40203
Wono490030	Wono067160	Undirected	1.72939;208868	3.00034;5.01524e+06	-0.85175;4.05002e+07	-0.787522;4.74132e+07	-0.000106862;9.93662e+07	1.72939;208868	0.481358;268213	0.556866;0.398353
Wono490030	Wono067260	Undirected	1.76428;86894.5	3.13892;3.04287e+06	-0.835848;4.58268e+07	-0.842184;2.87412e+07	-0.000130031;6.90085e+07	1.76428;86894.5	0.537786;64048	0.60759;0.339114
Wono490030	Wono067300	Undirected	1.72307;256412	2.98646;5.23982e+06	-0.725508;8.40286e+07	-0.85778;2.4707e+07	-7.95139e-05;1.54971e+08	1.72307;256412	0.462963;413781	0.546137;0.414592
Wono490030	Wono392180	Undirected	1.69492;665902	2.82558;8.35036e+06	-0.942686;1.15853e+07	-0.790161;4.66818e+07	-0.000101151;1.0911e+08	1.69492;665902	0.450177;549448	0.551738;0.416002
Wono490030	Wono100850	Undirected	1.74055;153181	3.02727;4.59266e+06	-0.758639;7.23533e+07	-0.865578;2.2286e+07	-8.54287e-05;1.41016e+08	1.74055;153181	0.491396;208824	0.560123;0.391773
Wono490030	Wono125760	Undirected	1.69502;663727	2.85781;7.64211e+06	-0.940812;1.21216e+07	-0.95777;2.02796e+06	-0.000109793;9.4746e+07	1.69502;663727	0.512862;119430	0.610738;0.34481
Wono490030	Wono421980	Undirected	1.70326;504792	2.97017;5.51065e+06	-0.882616;3.02971e+07	-0.847239;2.70152e+07	-0.000123287;7.6504e+07	1.70326;504792	0.467326;374660	0.578391;0.387299
Wono490030	Wono262460	Undirected	1.73595;172584	3.02097;4.68945e+06	-0.880321;3.10483e+07	-0.854228;2.5131e+07	-0.000136422;6.27595e+07	1.73595;172584	0.515435;111670	0.585064;0.363704
Wono490030	Wono267050	Undirected	1.64991;2.36712e+06	2.66966;1.24585e+07	-0.950887;9.30295e+06	-0.936643;4.80225e+06	-9.83636e-05;1.1423e+08	1.64991;2.36712e+06	0.440968;668340	0.557879;0.415385
Wono490030	Wono460740	Undirected	1.6696;1.421e+06	2.76467;9.81426e+06	-0.956503;7.8051e+06	-0.839774;2.90287e+07	-0.000103425;1.05115e+08	1.6696;1.421e+06	0.435669;746796	0.558533;0.417374
Wono490030	Wono462390	Undirected	1.62022;4.5885e+06	2.6477;1.31345e+07	-0.963404;6.06436e+06	-0.873261;2.03789e+07	-0.00011286;9.01807e+07	1.62022;4.5885e+06	0.400319;1.52549e+06	0.565801;0.429244
Wono490030	Wono274300	Undirected	1.58448;8.79051e+06	2.5772;1.54661e+07	-0.963795;5.97016e+06	-0.921886;7.90162e+06	-0.000110607;9.35092e+07	1.58448;8.79051e+06	0.390207;1.85812e+06	0.563216;0.437
Wono490030	Wono462470	Undirected	1.69877;586890	2.83619;8.11262e+06	-0.92622;1.64423e+07	-0.844134;2.85505e+07	-0.000114866;8.73335e+07	1.69877;586890	0.462341;419800	0.57157;0.394827
Wono490030	Wono463570	Undirected	1.71889;295518	2.89686;6.84394e+06	-0.842491;4.35922e+07	-0.819379;3.52769e+07	-0.000101959;1.07673e+08	1.71889;295518	0.465098;394193	0.54992;0.410693
Wono490030	Wono463730	Undirected	1.75596;106272	3.06851;3.98368e+06	-0.858372;3.82982e+07	-0.914421;9.58922e+06	-0.000116564;8.50073e+07	1.75596;106272	0.545258;54058	0.592344;0.348207
Wono490030	Wono283240	Undirected	1.69145;744594	2.85696;7.66011e+06	-0.844901;4.27846e+07	-0.85114;2.65836e+07	-0.000116025;8.5737e+07	1.69145;744594	0.438131;709327	0.549449;0.423524
Wono490030	Wono468920	Undirected	1.69758;610270	2.85958;7.6045e+06	-0.917175;1.9227e+07	-0.767625;5.66165e+07	-0.00010583;1.01053e+08	1.69758;610270	0.443494;633525	0.545489;0.424113
Wono490030	Wono468950	Undirected	1.72688;226226	2.92238;6.3566e+06	-0.83414;4.64033e+07	-0.921886;7.90171e+06	-0.000104939;1.02537e+08	1.72688;226226	0.504486;149086	0.564051;0.383683
Wono490030	Wono468960	Undirected	1.69992;564747	2.87298;7.32396e+06	-0.935021;1.38064e+07	-0.929601;5.99807e+06	-0.000108323;9.70315e+07	1.69992;564747	0.496418;183673	0.598585;0.360055
Wono490030	Wono291790	Undirected	1.6969;624165	2.93613;6.10415e+06	-0.817855;5.19142e+07	-0.753931;6.41992e+07	-0.00013821;6.11402e+07	1.6969;624165	0.435172;754465	0.552689;0.422347
Wono490030	Wono292270	Undirected	1.71355;355258	2.92207;6.36234e+06	-0.855621;3.92118e+07	-0.794986;4.47047e+07	-0.000126345;7.2983e+07	1.71355;355258	0.464395;400548	0.544944;0.414881
Wono490030	Wono470940	Undirected	1.74631;133210	3.02501;4.62724e+06	-0.892753;2.69957e+07	-0.848383;2.6841e+07	-0.000122144;7.78711e+07	1.74631;133210	0.522774;92521	0.589875;0.357495
Wono490030	Wono470950	Undirected	1.68675;862610	2.79737;9.0076e+06	-0.740621;7.86835e+07	-0.95777;2.02737e+06	-0.000101896;1.07785e+08	1.68675;862610	0.462229;420912	0.560286;0.403819
Wono490030	Wono470960	Undirected	1.70341;502275	2.88116;7.15748e+06	-0.921463;1.78974e+07	-0.781087;5.02409e+07	-0.000118946;8.18699e+07	1.70341;502275	0.45954;447298	0.563873;0.402156
Wono490030	Wono470980	Undirected	1.73918;158565	3.01207;4.82814e+06	-0.838502;4.49333e+07	-0.762238;5.78393e+07	-0.00012128;7.89271e+07	1.73918;158565	0.491093;210445	0.562143;0.390346
Wono490030	Wono470990	Undirected	1.6694;1.42888e+06	2.74474;1.03306e+07	-0.961382;6.56155e+06	-0.950728;2.8773e+06	-0.000108515;9.67282e+07	1.6694;1.42888e+06	0.482875;258241	0.592684;0.369754
Wono490030	Wono471130	Undirected	1.71913;293073	2.90144;6.75467e+06	-0.84999;4.1087e+07	-0.886166;1.67752e+07	-0.000102193;1.07261e+08	1.71913;293073	0.480849;271577	0.5576;0.397997
Wono490030	Wono471280	Undirected	1.69856;590838	2.86612;7.46626e+06	-0.935564;1.36459e+07	-0.713287;8.93807e+07	-0.000110668;9.34185e+07	1.69856;590838	0.444396;621803	0.547825;0.421823
Wono490030	Wono471290	Undirected	1.71772;307740	2.97732;5.39026e+06	-0.899752;2.47398e+07	-0.833626;3.10348e+07	-0.000135825;6.33123e+07	1.71772;307740	0.491158;210102	0.593675;0.365843
Wono490030	Wono472120	Undirected	1.72482;242017	3.09167;3.66132e+06	-0.759901;7.19129e+07	-0.748608;6.85586e+07	-0.000112356;9.09139e+07	1.72482;242017	0.465647;389270	0.572803;0.392444
Wono490030	Wono472150	Undirected	1.72606;232300	2.9194;6.41235e+06	-0.900967;2.43501e+07	-0.906956;1.12276e+07	-8.75429e-05;1.36296e+08	1.72606;232300	0.503491;152982	0.560926;0.386429
Wono490030	Wono472960	Undirected	1.72169;268575	2.98717;5.22824e+06	-0.809;5.49275e+07	-0.70336;9.39292e+07	-0.00012598;7.33929e+07	1.72169;268575	0.45819;461147	0.558592;0.406938
Wono490030	Wono473340	Undirected	1.72362;251752	2.91197;6.55202e+06	-0.823744;4.99171e+07	-0.848383;2.68406e+07	-0.000101002;1.09378e+08	1.72362;251752	0.474259;318567	0.549116;0.407326
Wono490030	Wono300720	Undirected	1.70969;405298	2.86085;7.57729e+06	-0.927557;1.60371e+07	-0.775872;5.25623e+07	-0.000123111;7.67134e+07	1.70969;405298	0.468991;360634	0.548626;0.409988
Wono490030	Wono300730	Undirected	1.72731;223038	2.92703;6.2701e+06	-0.85955;3.79074e+07	-0.92935;6.31921e+06	-0.000116349;8.52988e+07	1.72731;223038	0.516766;107851	0.567435;0.376559
Wono490030	Wono301360	Undirected	1.72334;254069	2.92392;6.3278e+06	-0.890875;2.76037e+07	-0.807957;3.99099e+07	-9.92833e-05;1.12515e+08	1.72334;254069	0.477724;293107	0.552918;0.402916
Wono490030	Wono301450	Undirected	1.71532;334378	2.90565;6.67304e+06	-0.949456;9.69313e+06	-0.921886;7.90252e+06	-0.000119804;8.07726e+07	1.71532;334378	0.522842;92376	0.600619;0.34928
Wono490030	Wono301810	Undirected	1.70436;486530	2.84873;7.83752e+06	-0.946566;1.04924e+07	-0.824845;3.44116e+07	-0.000117865;8.3275e+07	1.70436;486530	0.475898;306518	0.562289;0.396417
Wono490030	Wono302060	Undirected	1.68528;902214	2.77803;9.47871e+06	-0.923859;1.7162e+07	-0.958042;1.8128e+06	-0.000106082;1.00637e+08	1.68528;902214	0.491664;207348	0.585199;0.372291
Wono490030	Wono302580	Undirected	1.74318;143386	3.06309;4.06103e+06	-0.840407;4.42921e+07	-0.794986;4.4701e+07	-0.000114593;8.77154e+07	1.74318;143386	0.50128;161972	0.570735;0.379816
Wono490030	Wono303060	Undirected	1.69623;638110	2.87524;7.2772e+06	-0.858216;3.83504e+07	-0.906956;1.12275e+07	-0.00010326;1.05399e+08	1.69623;638110	0.459321;449526	0.555547;0.40884
Wono490030	Wono303070	Undirected	1.73007;204528	2.9697;5.51856e+06	-0.897895;2.53356e+07	-0.92935;6.31841e+06	-0.000114964;8.71972e+07	1.73007;204528	0.529614;78064	0.600497;0.347131
Wono490030	Wono303470	Undirected	1.7431;143705	3.11296;3.37606e+06	-0.77754;6.57677e+07	-0.842184;2.8742e+07	-0.000126124;7.32299e+07	1.7431;143705	0.508949;132473	0.581945;0.368404
Wono490030	Wono475140	Undirected	1.72657;228442	2.94716;5.90699e+06	-0.724225;8.44839e+07	-0.865578;2.23034e+07	-8.79297e-05;1.35447e+08	1.72657;228442	0.469421;356995	0.554651;0.405116
Wono490030	Wono475250	Undirected	1.70499;476348	3.05904;4.11983e+06	-0.725938;8.38759e+07	-0.795396;4.4652e+07	-0.000105966;1.00828e+08	1.70499;476348	0.44114;665895	0.54621;0.424668
Wono490030	Wono476870	Undirected	1.6984;593967	2.94349;5.97215e+06	-0.897081;2.55981e+07	-0.921886;7.90228e+06	-0.000118127;8.29308e+07	1.6984;593967	0.484494;248086	0.593218;0.368713
Wono490030	Wono476890	Undirected	1.70161;533402	2.89769;6.82766e+06	-0.927444;1.60717e+07	-0.713287;8.93808e+07	-0.000126861;7.24094e+07	1.70161;533402	0.451651;532335	0.570042;0.400703
Wono490030	Wono310380	Undirected	1.7492;124468	3.04393;4.3418e+06	-0.768843;6.87907e+07	-0.865578;2.23041e+07	-9.76265e-05;1.15623e+08	1.7492;124468	0.504951;147267	0.583536;0.368638
Wono490030	Wono310480	Undirected	1.74895;125168	3.03021;4.54784e+06	-0.800504;5.78341e+07	-0.906956;1.12274e+07	-9.44543e-05;1.21804e+08	1.74895;125168	0.519085;101690	0.572623;0.371824
Wono490030	Wono310490	Undirected	1.77589;64616	3.1693;2.67521e+06	-0.840611;4.42234e+07	-0.873376;2.01081e+07	-0.000122718;7.71808e+07	1.77589;64616	0.556665;41945	0.61493;0.327822
Wono490030	Wono310580	Undirected	1.70556;467282	3.0467;4.30049e+06	-0.861196;3.73611e+07	-0.849982;2.67164e+07	-0.000122852;7.70197e+07	1.70556;467282	0.471041;343687	0.611989;0.358779
Wono490030	Wono311250	Undirected	1.68122;1.01971e+06	2.7907;9.16838e+06	-0.924965;1.68246e+07	-0.811189;3.90074e+07	-0.000113871;8.87316e+07	1.68122;1.01971e+06	0.432611;795561	0.551809;0.424309
Wono490030	Wono311840	Undirected	1.69153;742702	2.82528;8.35723e+06	-0.959817;6.95348e+06	-0.767625;5.66166e+07	-0.000119947;8.05917e+07	1.69153;742702	0.457739;465808	0.562826;0.403779
Wono490030	Wono478780	Undirected	1.73913;158778	2.97623;5.40842e+06	-0.870028;3.44338e+07	-0.914421;9.58885e+06	-0.000108364;9.69667e+07	1.73913;158778	0.523895;89996	0.580334;0.364323
Wono490030	ncRNA_Wono014211	Undirected	1.72662;228100	2.99708;5.06746e+06	-0.816265;5.24545e+07	-0.98594;244131	-0.000110395;9.38312e+07	1.72662;228100	0.573312;29409	0.630385;0.311539
Wono490030	Wono315880	Undirected	1.6935;697114	2.81358;8.62658e+06	-0.710188;8.94751e+07	-0.978898;442942	-9.51058e-05;1.20508e+08	1.6935;697114	0.495201;189443	0.578819;0.375906
Wono490030	Wono319160	Undirected	1.75029;121328	3.08259;3.7862e+06	-0.86705;3.54196e+07	-0.971855;761068	-0.000115276;8.67655e+07	1.75029;121328	0.590041;20568	0.632648;0.30542
Wono490030	Wono323760	Undirected	1.68278;973306	2.85895;7.61791e+06	-0.745908;7.6824e+07	-0.929601;5.99524e+06	-9.05987e-05;1.29716e+08	1.68278;973306	0.437373;720866	0.552206;0.421672
Wono490030	Wono480380	Undirected	1.75322;113318	3.1269;3.19451e+06	-0.851436;4.06049e+07	-0.829313;3.28907e+07	-0.000127388;7.18292e+07	1.75322;113318	0.52585;85701	0.604316;0.345452
Wono490030	Wono326740	Undirected	1.71538;333708	2.90103;6.76265e+06	-0.930727;1.50817e+07	-0.809916;3.91642e+07	-0.000124029;7.56329e+07	1.71538;333708	0.485424;242367	0.570034;0.386515
Wono490030	Wono326750	Undirected	1.68906;802714	2.85028;7.80396e+06	-0.950473;9.4153e+06	-0.89189;1.53205e+07	-0.000119946;8.05929e+07	1.68906;802714	0.475016;312900	0.588788;0.375907
Wono490030	Wono326810	Undirected	1.72762;220816	2.9236;6.33378e+06	-0.934839;1.38601e+07	-0.848383;2.68402e+07	-0.00011817;8.28744e+07	1.72762;220816	0.509204;131581	0.578233;0.371146
Wono490030	Wono326820	Undirected	1.74772;128839	3.09817;3.57287e+06	-0.830038;4.77859e+07	-0.690501;9.91528e+07	-0.000129392;6.96775e+07	1.74772;128839	0.495622;187480	0.570323;0.382295
Wono490030	Wono483970	Undirected	1.72748;221809	2.96464;5.60407e+06	-0.729854;8.24884e+07	-0.865578;2.23066e+07	-7.84366e-05;1.57632e+08	1.72748;221809	0.469112;359557	0.540622;0.416126
Wono490030	Wono484440	Undirected	1.76029;95689.5	3.14295;2.99267e+06	-0.821329;5.0735e+07	-0.85778;2.47083e+07	-0.000119709;8.08933e+07	1.76029;95689.5	0.532404;72907	0.59981;0.346741
Wono490030	Wono327830	Undirected	1.70202;526177	2.84584;7.9002e+06	-0.909069;2.17707e+07	-0.811516;3.78552e+07	-9.58092e-05;1.19125e+08	1.70202;526177	0.450505;545638	0.5449;0.421265
Wono490030	Wono329750	Undirected	1.71103;386946	2.87339;7.3155e+06	-0.93053;1.51407e+07	-0.855634;2.48389e+07	-0.000106227;1.004e+08	1.71103;386946	0.481535;267030	0.57529;0.38397
Wono490030	Wono331650	Undirected	1.71897;294718	2.89408;6.89863e+06	-0.700106;9.3076e+07	-0.888972;1.55895e+07	-0.000108595;9.66024e+07	1.71897;294718	0.468188;367354	0.543513;0.414304
Wono490030	Wono332110	Undirected	1.71791;305682	3.01379;4.801e+06	-0.791593;6.09023e+07	-0.850668;2.66926e+07	-0.000101534;1.08426e+08	1.71791;305682	0.469325;357802	0.577083;0.387511
Wono490030	Wono332190	Undirected	1.45378;3.50341e+07	2.00779;4.3088e+07	-0.94546;1.08019e+07	-0.993007;56043	-0.000138697;6.07086e+07	1.45378;3.77931e+07	0.407577;1.32151e+06	0.560834;0.429589
Wono490030	Wono332780	Undirected	1.73239;190872	2.98987;5.18426e+06	-0.842957;4.34364e+07	-0.75354;6.44951e+07	-0.000103203;1.05498e+08	1.73239;190872	0.475885;306608	0.556019;0.401294
Wono490030	Wono333670	Undirected	1.71063;392246	2.84596;7.89748e+06	-0.734841;8.07225e+07	-0.95777;2.02746e+06	-9.72256e-05;1.16386e+08	1.71063;392246	0.492471;203079	0.560909;0.390743
Wono490030	Wono485300	Undirected	1.69665;629344	2.81694;8.54837e+06	-0.915097;1.98746e+07	-0.877098;1.90108e+07	-8.90628e-05;1.32988e+08	1.69665;629344	0.454891;496016	0.552825;0.412981
Wono490030	Wono336350	Undirected	1.72188;266856	2.99937;5.03079e+06	-0.878382;3.16832e+07	-0.717863;8.74111e+07	-0.000120724;7.96167e+07	1.72188;266856	0.469344;357652	0.571559;0.391878
Wono490030	Wono336360	Undirected	1.72205;265252	3.03246;4.51368e+06	-0.832355;4.70045e+07	-0.870137;2.06633e+07	-0.000114206;8.82586e+07	1.72205;265252	0.489413;219627	0.592892;0.367111
Wono490030	Wono336570	Undirected	1.72756;221238	3.01553;4.77377e+06	-0.808203;5.51995e+07	-0.791254;4.52755e+07	-0.000130564;6.84587e+07	1.72756;221238	0.482175;262765	0.579014;0.380799
Wono490030	Wono337920	Undirected	1.68904;803208	2.95791;5.71927e+06	-0.803876;5.66793e+07	-0.802451;4.21599e+07	-0.000114839;8.73713e+07	1.68904;803208	0.426439;903692	0.571438;0.411225
Wono490030	Wono489170	Undirected	1.71967;287756	2.9313;6.19175e+06	-0.890024;2.78794e+07	-0.794986;4.47073e+07	-0.000115511;8.64418e+07	1.71967;287756	0.476083;305227	0.559337;0.398636
Wono490030	Wono338350	Undirected	1.71908;293602	3.01092;4.84634e+06	-0.821136;5.08001e+07	-0.761369;6.05446e+07	-0.000130075;6.89623e+07	1.71908;293602	0.46718;375900	0.564081;0.398689
Wono490030	Wono342570	Undirected	1.71176;377484	2.95044;5.84944e+06	-0.827217;4.87394e+07	-0.848383;2.68445e+07	-0.000104261;1.03683e+08	1.71176;377484	0.462588;417377	0.564316;0.400478
Wono490030	Wono343250	Undirected	1.70155;534536	2.85478;7.70669e+06	-0.925874;1.6548e+07	-0.790374;4.53203e+07	-0.000125171;7.43109e+07	1.70155;534536	0.461045;432289	0.548273;0.413784
Wono490030	Wono343980	Undirected	1.72173;268212	2.91249;6.54211e+06	-0.706322;9.08514e+07	-0.888972;1.55897e+07	-0.000113406;8.93941e+07	1.72173;268212	0.474655;315603	0.541068;0.413347
Wono490030	Wono347880	Undirected	1.71022;397862	2.87765;7.22834e+06	-0.951337;9.18034e+06	-0.884562;1.71316e+07	-0.000104444;1.03373e+08	1.71022;397862	0.496587;182830	0.579628;0.374756
Wono490030	Wono489970	Undirected	1.72388;249644	2.97288;5.4648e+06	-0.783601;6.36638e+07	-0.914421;9.6046e+06	-0.000100019;1.11161e+08	1.72388;249644	0.492467;203112	0.57044;0.383428
Wono490050	Wono418180	Undirected	1.29612;5.3228e+07	2.22077;3.11303e+07	-0.984596;1.6714e+06	-0.895105;1.41159e+07	-0.000158625;4.59358e+07	1.29612;8.98087e+07	0.325764;5.98187e+06	0.607313;0.436012
Wono490050	Wono348370	Undirected	1.5974;7.06627e+06	3.05317;4.20526e+06	-0.592537;1.33131e+08	-0.943685;3.69193e+06	-8.15678e-05;1.50001e+08	1.5974;7.06627e+06	0.369913;2.72998e+06	0.576766;0.436785
Wono490160	Wono360220	Undirected	1.47233;3.13993e+07	3.35309;989853	-0.676025;1.01765e+08	-0.809916;3.91634e+07	-0.000293139;1.03014e+07	1.47233;3.2649e+07	0.351263;3.83429e+06	0.586685;0.439099
Wono490160	Wono067470	Undirected	1.2245;5.66588e+07	1.79719;5.65737e+07	-0.857192;3.869e+07	-0.902098;1.25794e+07	-0.000339126;6.77682e+06	1.2245;1.1473e+08	0.287753;1.11777e+07	0.614851;0.456086
Wono490160	Wono461680	Undirected	1.52412;1.98314e+07	3.75683;70264	-0.772201;6.76202e+07	-0.75354;6.42519e+07	-0.000518578;1.71466e+06	1.52412;1.98443e+07	0.451287;536590	0.676421;0.311719
Wono490160	Wono474250	Undirected	1.46836;3.22126e+07	3.29848;1.40158e+06	-0.736663;8.00802e+07	-0.809916;3.91634e+07	-0.000250733;1.56745e+07	1.46836;3.37293e+07	0.340223;4.66222e+06	0.586315;0.446517
Wono490160	Wono306080	Undirected	1.36994;4.70207e+07	2.73997;1.04571e+07	-0.857509;3.85849e+07	-0.797203;4.36837e+07	-0.000518784;1.71221e+06	1.36994;6.39695e+07	0.336591;4.96685e+06	0.602366;0.433677
Wono490160	Wono328540	Undirected	nan;nan	nan;nan	-0.858294;3.83242e+07	-0.881119;1.78146e+07	-0.00110397;61479	0.936992;2.40203e+08	0.28069;1.25043e+07	0.612191;0.464597
Wono490160	Wono348260	Undirected	1.48426;2.88508e+07	3.35956;947115	-0.686885;9.7831e+07	-0.849982;2.67324e+07	-0.000267044;1.32796e+07	1.48426;2.94806e+07	0.358765;3.34945e+06	0.579447;0.441084
Wono490180	Wono329020	Undirected	1.19345;5.75224e+07	1.29714;9.30076e+07	-0.899287;2.48889e+07	-0.972028;580843	-0.000205225;2.57416e+07	1.19345;1.25506e+08	0.317516;6.87488e+06	0.597332;0.451461
Wono490200	Wono315450	Undirected	1.27263;5.45886e+07	2.93601;6.10627e+06	-0.450288;1.96273e+08	0.327516;2.58635e+08	-0.000911543;168433	1.27263;9.80282e+07	0.315413;7.1206e+06	0.669068;0.380522
Wono490200	Wono109450	Undirected	nan;nan	nan;nan	0.997508;112732	0.578514;1.46669e+08	0.00103645;87855	0.633965;4.07411e+08	0.334104;5.18557e+06	0.582354;0.454336
Wono490200	Wono109500	Undirected	nan;nan	nan;nan	0.992766;542719	0.888972;1.5566e+07	0.00100965;100982	0.709522;3.9033e+08	0.344938;4.2915e+06	0.617625;0.413912
Wono490200	Wono289050	Undirected	nan;nan	nan;nan	0.990577;803020	0.81879;3.54136e+07	0.00104304;84848.5	0.738057;3.80197e+08	0.325846;5.9736e+06	0.606072;0.437169
Wono490200	Wono472650	Undirected	nan;nan	nan;nan	0.995159;300492	0.89677;1.37218e+07	0.00104728;83015	0.62696;4.08407e+08	0.361289;3.19932e+06	0.637658;0.385609
Wono490200	Wono472660	Undirected	nan;nan	nan;nan	0.98602;1.44583e+06	0.839317;2.92525e+07	0.00114182;50333.5	0.586907;4.1283e+08	0.326655;5.89207e+06	0.601036;0.441515
Wono490200	Wono472670	Undirected	nan;nan	nan;nan	0.997935;85439	0.578514;1.46669e+08	0.00107762;70866.5	0.612234;4.10262e+08	0.343243;4.42208e+06	0.597514;0.434037
Wono490200	Wono472920	Undirected	nan;nan	nan;nan	0.994123;399284	0.748608;6.85857e+07	0.00110237;62018	0.711321;3.89756e+08	0.331994;5.37736e+06	0.611816;0.427548
Wono490200	Wono320100	Undirected	1.30866;5.23914e+07	3.64236;144076	-0.611856;1.25647e+08	-0.046788;3.98169e+08	-0.000740341;432032	1.30866;8.54007e+07	0.371897;2.6312e+06	0.678092;0.341791
Wono490200	Wono327560	Undirected	1.33921;4.99988e+07	3.50226;316452	-0.7427;7.79524e+07	-0.366506;2.37191e+08	-0.000575592;1.17393e+06	1.33921;7.46507e+07	0.36041;3.25129e+06	0.66775;0.357248
Wono490200	Wono484850	Undirected	1.29946;5.3013e+07	3.01962;4.7102e+06	-0.385738;2.29356e+08	0.046788;3.9817e+08	-0.000946765;140034	1.29946;8.8636e+07	0.315168;7.14958e+06	0.640523;0.409961
Wono490210	Wono465480	Undirected	1.62968;3.76262e+06	3.2486;1.83952e+06	-0.501317;1.71897e+08	-0.920883;8.16857e+06	-8.79574e-05;1.35387e+08	1.62968;3.76262e+06	0.39139;1.81618e+06	0.564654;0.4351
Wono490210	Wono400700	Undirected	nan;nan	nan;nan	0.945848;1.06933e+07	0.978898;427424	0.000312672;8.58788e+06	0.802026;3.48396e+08	0.274948;1.36865e+07	0.613133;0.468421
Wono490210	Wono401090	Undirected	1.63127;3.63503e+06	3.2417;1.90504e+06	-0.517668;1.64488e+08	-0.905849;1.18033e+07	-7.11207e-05;1.76733e+08	1.63127;3.63503e+06	0.380906;2.2207e+06	0.56964;0.436691
Wono490210	Wono083260	Undirected	1.59083;7.91327e+06	3.29528;1.42805e+06	-0.671126;1.03544e+08	-0.907801;1.10243e+07	-0.000154938;4.82924e+07	1.59083;7.91327e+06	0.391471;1.8133e+06	0.605127;0.399674
Wono490210	Wono296180	Undirected	1.62438;4.21093e+06	3.20107;2.31718e+06	-0.514945;1.65706e+08	-0.905849;1.18032e+07	-9.61601e-05;1.18442e+08	1.62438;4.21093e+06	0.379076;2.29878e+06	0.5656;0.441285
Wono490210	Wono296810	Undirected	1.67227;1.32029e+06	3.53433;254234	-0.614087;1.24792e+08	-0.817252;3.69152e+07	-8.73678e-05;1.36682e+08	1.67227;1.32029e+06	0.445569;606512	0.605196;0.37456
Wono490210	Wono298310	Undirected	1.6291;3.80985e+06	3.222;2.09858e+06	-0.510062;1.67907e+08	-0.905849;1.18032e+07	-0.000100918;1.0953e+08	1.6291;3.80985e+06	0.385939;2.01754e+06	0.564327;0.438446
Wono490210	Wono303800	Undirected	1.59243;7.70186e+06	3.31824;1.24297e+06	-0.773132;6.72976e+07	-0.95777;2.03045e+06	-0.000104553;1.03188e+08	1.59243;7.70186e+06	0.420792;1.01368e+06	0.636338;0.358454
Wono490210	Wono306590	Undirected	1.64069;2.94366e+06	3.42922;564179	-0.572664;1.41027e+08	-0.93617;5.06886e+06	-2.41176e-05;3.36981e+08	1.64069;2.94366e+06	0.418444;1.06321e+06	0.596007;0.394378
Wono490210	Wono311780	Undirected	1.59122;7.8615e+06	3.21073;2.21469e+06	-0.59499;1.32172e+08	-0.908473;1.07732e+07	-6.41417e-05;1.9673e+08	1.59122;7.8615e+06	0.352827;3.7288e+06	0.582414;0.442058
Wono490210	Wono313390	Undirected	1.53501;1.75073e+07	2.91345;6.52405e+06	-0.529575;1.59217e+08	-0.957447;2.10893e+06	-7.68211e-05;1.61694e+08	1.53501;1.75103e+07	0.333216;5.26532e+06	0.589926;0.447759
Wono490210	Wono316060	Undirected	1.63552;3.31008e+06	3.41484;631751	-0.57639;1.39526e+08	-0.901431;1.2884e+07	-8.30892e-05;1.46405e+08	1.63552;3.31008e+06	0.410225;1.25341e+06	0.624421;0.373574
Wono490210	Wono319350	Undirected	1.62348;4.29077e+06	3.21998;2.11901e+06	-0.501859;1.71649e+08	-0.920883;8.1694e+06	-7.91161e-05;1.55949e+08	1.62348;4.29077e+06	0.381138;2.21105e+06	0.564694;0.440879
Wono490210	Wono321140	Undirected	nan;nan	nan;nan	0.974779;3.49243e+06	0.978898;427820	0.000207357;2.51175e+07	0.817023;3.38705e+08	0.276324;1.33943e+07	0.616316;0.463863
Wono490210	Wono322080	Undirected	nan;nan	nan;nan	0.987706;1.19297e+06	0.992982;68917.5	0.000444762;2.89756e+06	0.855988;3.08743e+08	0.373387;2.55907e+06	0.688097;0.331488
Wono490210	Wono329110	Undirected	1.67691;1.15694e+06	3.55604;224340	-0.762653;7.09503e+07	-0.922558;7.46884e+06	-4.76677e-05;2.50514e+08	1.67691;1.15694e+06	0.482228;262390	0.617076;0.350491
Wono490240	Wono296810	Undirected	1.6487;2.43764e+06	3.52461;270802	-0.626319;1.20139e+08	-0.797279;4.27626e+07	-0.00013736;6.19027e+07	1.6487;2.43764e+06	0.434145;770777	0.608258;0.376873
Wono490240	Wono306590	Undirected	1.61368;5.22808e+06	3.38629;782578	-0.580317;1.37958e+08	-0.922558;7.4787e+06	-5.1401e-05;2.37659e+08	1.61368;5.22808e+06	0.390303;1.85458e+06	0.58495;0.418074
Wono490240	Wono311790	Undirected	1.59351;7.56066e+06	3.15194;2.88297e+06	-0.520494;1.63228e+08	-0.936815;4.70591e+06	-0.00011589;8.59212e+07	1.59351;7.56066e+06	0.376563;2.41048e+06	0.572815;0.436402
Wono490240	Wono316060	Undirected	1.60035;6.7068e+06	3.31975;1.23112e+06	-0.585675;1.3583e+08	-0.797203;4.36653e+07	-0.000111048;9.28487e+07	1.60035;6.7068e+06	0.357141;3.45012e+06	0.592016;0.430575
Wono490240	Wono320260	Undirected	nan;nan	nan;nan	0.952118;8.96925e+06	0.979021;409299	0.000316214;8.31424e+06	0.776905;3.62556e+08	0.278936;1.28548e+07	0.632682;0.444223
Wono490240	Wono328440	Undirected	1.59287;7.64441e+06	3.19607;2.3714e+06	-0.545759;1.52216e+08	-0.909091;1.02726e+07	-0.000135962;6.31841e+07	1.59287;7.64441e+06	0.372227;2.61505e+06	0.590762;0.422886
Wono490240	Wono329110	Undirected	1.64871;2.43706e+06	3.51998;279221	-0.768272;6.89897e+07	-0.797203;4.36652e+07	-7.86646e-05;1.57066e+08	1.64871;2.43706e+06	0.426092;910066	0.589057;0.396678
Wono490270	Wono103180	Undirected	1.5605;1.26164e+07	3.15929;2.79418e+06	-0.883654;2.99567e+07	-0.377622;2.30028e+08	-0.000125604;7.38169e+07	1.5605;1.26164e+07	0.319388;6.66234e+06	0.626233;0.421585
Wono490270	Wono416730	Undirected	1.62702;3.98293e+06	3.13161;3.13451e+06	-0.767148;6.93816e+07	-0.916084;8.66367e+06	-8.36766e-05;1.45036e+08	1.62702;3.98293e+06	0.393892;1.72986e+06	0.593603;0.4086
Wono490270	ncRNA_Wono003701	Undirected	1.65957;1.85685e+06	3.09498;3.61633e+06	-0.589839;1.3419e+08	-0.633819;1.22919e+08	-7.83769e-05;1.5778e+08	1.65957;1.85685e+06	0.355971;3.52351e+06	0.575396;0.446507
Wono490270	Wono403300	Undirected	1.64473;2.68026e+06	3.33597;1.1093e+06	-0.702411;9.22516e+07	-0.363636;2.39841e+08	-9.73342e-05;1.16179e+08	1.64473;2.68026e+06	0.364637;3.00923e+06	0.602501;0.416538
Wono490270	Wono330190	Undirected	1.49942;2.54344e+07	3.0873;3.72111e+06	-0.917726;1.9055e+07	-0.783217;4.81307e+07	-9.16077e-05;1.27604e+08	1.49942;2.56278e+07	0.315113;7.15613e+06	0.598406;0.452123
Wono490270	Wono330210	Undirected	1.69467;671328	3.40249;693534	-0.69722;9.41106e+07	-0.601399;1.37258e+08	-9.17598e-05;1.27289e+08	1.69467;671328	0.434064;772063	0.626671;0.361242
Wono490270	Wono462440	Undirected	1.67878;1.09597e+06	3.29586;1.42317e+06	-0.71384;8.81737e+07	-0.797203;4.36581e+07	-7.27481e-05;1.72325e+08	1.67878;1.09597e+06	0.419155;1.0479e+06	0.604582;0.386714
Wono490270	Wono289530	Undirected	1.63943;3.02996e+06	3.15213;2.88063e+06	-0.776281;6.62045e+07	-0.909091;1.03152e+07	-7.46117e-05;1.67391e+08	1.63943;3.02996e+06	0.400683;1.51476e+06	0.582462;0.414773
Wono490270	Wono290910	Undirected	1.57956;9.51142e+06	2.94603;5.92694e+06	-0.752763;7.44147e+07	-0.944056;3.25815e+06	-9.04215e-05;1.3009e+08	1.57956;9.51142e+06	0.368247;2.81562e+06	0.573488;0.440705
Wono490270	Wono293380	Undirected	1.68156;1.00963e+06	3.18695;2.47266e+06	-0.708064;9.02314e+07	-0.825175;3.36613e+07	-6.67989e-05;1.88904e+08	1.68156;1.00963e+06	0.414574;1.14884e+06	0.557146;0.429016
Wono490270	Wono475750	Undirected	1.65961;1.85496e+06	3.26662;1.67442e+06	-0.630563;1.18534e+08	-0.671329;1.07491e+08	-8.91135e-05;1.32879e+08	1.65961;1.85496e+06	0.378614;2.31884e+06	0.579354;0.429447
Wono490270	Wono312240	Undirected	1.53573;1.7358e+07	3.17695;2.58617e+06	-0.908217;2.20408e+07	-0.552448;1.57533e+08	-0.000126249;7.30902e+07	1.53573;1.73607e+07	0.32192;6.38482e+06	0.605129;0.44075
Wono490270	Wono318120	Undirected	1.62771;3.92475e+06	3.29051;1.4681e+06	-0.839494;4.45988e+07	-0.776224;5.10178e+07	-9.45215e-05;1.21669e+08	1.62771;3.92475e+06	0.386969;1.97807e+06	0.609189;0.398362
Wono490270	Wono334120	Undirected	1.59525;7.337e+06	2.99146;5.15816e+06	-0.72269;8.50289e+07	-0.916084;8.66413e+06	-7.02905e-05;1.79015e+08	1.59525;7.337e+06	0.353693;3.67108e+06	0.581378;0.442468
Wono490270	Wono340070	Undirected	1.63382;3.43785e+06	3.25901;1.74325e+06	-0.818276;5.17717e+07	-0.734266;7.74226e+07	-9.71987e-05;1.16438e+08	1.63382;3.43785e+06	0.378884;2.30703e+06	0.57829;0.430235
Wono490320	Wono485660	Undirected	1.5514;1.42702e+07	3.4962;331306	-0.711688;8.8941e+07	-0.868465;2.09147e+07	-5.46016e-05;2.26911e+08	1.5514;1.42703e+07	0.358431;3.37003e+06	0.572702;0.447409
Wono490320	Wono396680	Undirected	1.56063;1.25937e+07	3.5523;228807	-0.713243;8.83865e+07	-0.75354;6.44596e+07	-0.000142638;5.73532e+07	1.56063;1.25937e+07	0.374936;2.4857e+06	0.596471;0.416221
Wono490320	Wono465480	Undirected	1.55936;1.28171e+07	3.53566;252186	-0.691422;9.61943e+07	-0.884562;1.71339e+07	-8.74613e-05;1.36476e+08	1.55936;1.28171e+07	0.379475;2.28155e+06	0.572202;0.435262
Wono490320	Wono470560	Undirected	1.58332;8.95677e+06	3.66425;127426	-0.729695;8.25444e+07	-0.761853;6.01844e+07	-0.000141136;5.86033e+07	1.58332;8.95677e+06	0.400978;1.50588e+06	0.598357;0.400829
Wono490320	Wono166860	Undirected	1.57835;9.69409e+06	3.63401;150700	-0.703917;9.17113e+07	-0.734316;7.58139e+07	-9.87235e-05;1.13556e+08	1.57835;9.69409e+06	0.376042;2.43444e+06	0.569492;0.439636
Wono490320	Wono213920	Undirected	1.5707;1.08939e+07	3.61212;168831	-0.683456;9.90703e+07	-0.914421;9.63392e+06	-0.000129812;6.92366e+07	1.5707;1.08939e+07	0.416236;1.11107e+06	0.598392;0.393381
Wono490320	Wono401090	Undirected	1.57501;1.02073e+07	3.62523;157777	-0.731745;8.18193e+07	-0.92935;6.37097e+06	-0.00011918;8.15687e+07	1.57501;1.02073e+07	0.428271;870449	0.624411;0.365623
Wono490320	Wono424140	Undirected	1.58631;8.53163e+06	3.69475;106424	-0.719745;8.60742e+07	-0.761853;6.01842e+07	-0.000176605;3.63411e+07	1.58631;8.53163e+06	0.414416;1.15251e+06	0.604383;0.389089
Wono490320	Wono347140	Undirected	1.57783;9.77311e+06	3.63916;146644	-0.713126;8.84284e+07	-0.3899;2.24683e+08	-0.000143372;5.6755e+07	1.57783;9.77311e+06	0.369536;2.74942e+06	0.578191;0.435731
Wono490320	Wono353800	Undirected	1.58602;8.57217e+06	3.67929;116710	-0.715166;8.77022e+07	-0.752674;6.65381e+07	-0.000132932;6.60797e+07	1.58602;8.57217e+06	0.398992;1.56565e+06	0.587085;0.411645
Wono490320	Wono023040	Undirected	1.56501;1.18373e+07	3.5815;197154	-0.719965;8.59958e+07	-0.734316;7.58159e+07	-6.57661e-05;1.91915e+08	1.56501;1.18373e+07	0.35478;3.59991e+06	0.575141;0.447486
Wono490320	Wono134720	Undirected	1.58128;9.25545e+06	3.67803;117596	-0.705173;9.12617e+07	-0.752674;6.654e+07	-0.000181264;3.4287e+07	1.58128;9.25545e+06	0.40757;1.32169e+06	0.596061;0.399559
Wono490320	Wono193710	Undirected	1.53206;1.81247e+07	3.41157;647650	-0.730202;8.23657e+07	-0.839991;2.89527e+07	-9.77705e-05;1.15349e+08	1.53206;1.81293e+07	0.344856;4.29781e+06	0.584363;0.445325
Wono490320	Wono464310	Undirected	1.57474;1.02494e+07	3.61739;164372	-0.724292;8.44601e+07	-0.752674;6.65272e+07	-0.00011146;9.22348e+07	1.57474;1.02494e+07	0.380238;2.2489e+06	0.585161;0.423386
Wono490320	Wono286040	Undirected	1.56459;1.19089e+07	3.56693;211983	-0.726591;8.36446e+07	-0.686224;1.00439e+08	-0.000165573;4.18827e+07	1.56459;1.19089e+07	0.377087;2.38691e+06	0.576538;0.432809
Wono490320	Wono295800	Undirected	1.56443;1.19362e+07	3.58811;190562	-0.668097;1.04646e+08	-0.752674;6.65225e+07	-0.000140232;5.93725e+07	1.56443;1.19362e+07	0.375975;2.43751e+06	0.566887;0.441969
Wono490320	Wono296180	Undirected	1.57807;9.73683e+06	3.64485;142072	-0.710416;8.93935e+07	-0.906956;1.12209e+07	-4.98182e-05;2.43071e+08	1.57807;9.73683e+06	0.399123;1.56171e+06	0.600166;0.400176
Wono490320	Wono298310	Undirected	1.58059;9.35766e+06	3.65517;134144	-0.699066;9.34492e+07	-0.906956;1.12209e+07	-3.47787e-05;2.97439e+08	1.58059;9.35766e+06	0.397063;1.62605e+06	0.591504;0.408795
Wono490320	Wono301200	Undirected	1.57471;1.02541e+07	3.61598;165564	-0.708994;8.99008e+07	-0.734316;7.58118e+07	-8.81324e-05;1.35005e+08	1.57471;1.02541e+07	0.36927;2.76272e+06	0.57001;0.443189
Wono490320	Wono306230	Undirected	1.58047;9.37552e+06	3.65686;132848	-0.705098;9.12885e+07	-0.752674;6.65306e+07	-0.000127302;7.19234e+07	1.58047;9.37552e+06	0.390827;1.83583e+06	0.586746;0.41622
Wono490320	Wono308790	Undirected	1.54776;1.49611e+07	3.48186;370396	-0.741947;7.8217e+07	-0.844134;2.85598e+07	-0.000153615;4.91742e+07	1.54776;1.49615e+07	0.379907;2.26317e+06	0.595321;0.414517
Wono490320	Wono311790	Undirected	1.5712;1.08131e+07	3.60095;178770	-0.717802;8.6765e+07	-0.906956;1.12212e+07	-0.000103773;1.04516e+08	1.5712;1.08131e+07	0.407306;1.32855e+06	0.60419;0.392639
Wono490320	Wono312870	Undirected	1.55074;1.43942e+07	3.49992;322080	-0.733361;8.12468e+07	-0.636364;1.22031e+08	-0.000114653;8.76312e+07	1.55074;1.43943e+07	0.345037;4.28407e+06	0.580965;0.448368
Wono490320	Wono313460	Undirected	1.56948;1.10925e+07	3.59468;184522	-0.732437;8.1574e+07	-0.42889;2.06205e+08	-0.000145415;5.51282e+07	1.56948;1.10925e+07	0.36412;3.03796e+06	0.582166;0.43537
Wono490320	Wono315970	Undirected	1.45296;3.51859e+07	2.92686;6.27329e+06	-0.830189;4.77346e+07	-0.961006;1.50958e+06	-0.000164216;4.26368e+07	1.45296;3.80271e+07	0.360299;3.2578e+06	0.574275;0.444827
Wono490320	Wono317580	Undirected	1.59026;7.98952e+06	3.71872;91369.5	-0.713274;8.83753e+07	-0.761853;6.01821e+07	-0.000174904;3.71311e+07	1.59026;7.98952e+06	0.418861;1.05418e+06	0.606192;0.385465
Wono490320	Wono319350	Undirected	1.56409;1.19942e+07	3.572;206668	-0.70417;9.16206e+07	-0.921886;7.93216e+06	-9.55606e-05;1.19613e+08	1.56409;1.19942e+07	0.403636;1.4291e+06	0.601175;0.397053
Wono490320	Wono320170	Undirected	nan;nan	nan;nan	0.96348;6.04598e+06	0.986014;206172	0.000154662;4.84752e+07	0.639584;4.06556e+08	0.263912;1.62439e+07	0.621539;0.468943
Wono490320	Wono326800	Undirected	1.56127;1.24817e+07	3.56422;214922	-0.721009;8.56255e+07	-0.734316;7.58247e+07	-6.76385e-05;1.86486e+08	1.56127;1.24817e+07	0.351777;3.79933e+06	0.575547;0.449021
Wono490320	Wono327270	Undirected	nan;nan	nan;nan	0.975297;3.38638e+06	0.986014;206178	0.000160295;4.49174e+07	0.77382;3.64134e+08	0.278343;1.29756e+07	0.620272;0.457972
Wono490320	Wono333810	Undirected	1.57804;9.74135e+06	3.67005;123303	-0.688857;9.71185e+07	-0.761853;6.01812e+07	-0.00016609;4.15997e+07	1.57804;9.74135e+06	0.401828;1.48101e+06	0.598711;0.400096
Wono490320	Wono333820	Undirected	1.57639;9.99342e+06	3.67721;118183	-0.679625;1.00457e+08	-0.761853;6.01812e+07	-0.000186854;3.20078e+07	1.57639;9.99342e+06	0.405965;1.36447e+06	0.60348;0.393906
Wono490320	Wono486630	Undirected	1.5606;1.2599e+07	3.54407;239816	-0.727168;8.34393e+07	-0.545455;1.60345e+08	-0.000109532;9.51476e+07	1.5606;1.2599e+07	0.348416;4.03389e+06	0.582062;0.445174
Wono490320	Wono342630	Undirected	1.56684;1.15287e+07	3.62238;160108	-0.671382;1.03451e+08	-0.752674;6.65593e+07	-0.000160844;4.45884e+07	1.56684;1.15287e+07	0.386165;2.00891e+06	0.590507;0.415407
Wono490320	Wono346570	Undirected	1.54227;1.6033e+07	3.46835;412380	-0.714359;8.79887e+07	-0.809879;3.95976e+07	-0.000197231;2.82611e+07	1.54227;1.60338e+07	0.377338;2.37569e+06	0.600153;0.411581
Wono490330	Wono373510	Undirected	1.5003;2.52325e+07	2.29124;2.75764e+07	-0.923948;1.71348e+07	-0.972028;592596	-0.000124534;7.50445e+07	1.5003;2.54104e+07	0.37253;2.60027e+06	0.572804;0.438771
Wono490330	Wono403210	Undirected	1.57879;9.62716e+06	2.56027;1.60626e+07	-0.901698;2.41166e+07	-0.993007;53348	-0.000112393;9.08599e+07	1.57879;9.62716e+06	0.454464;500696	0.610837;0.36622
Wono490330	Wono387460	Undirected	1.64328;2.77292e+06	2.75394;1.00899e+07	-0.834744;4.61995e+07	-0.964401;1.43018e+06	-0.000107515;9.83146e+07	1.64328;2.77292e+06	0.434433;766199	0.56675;0.411266
Wono490330	Wono463730	Undirected	1.67201;1.32979e+06	2.82851;8.2842e+06	-0.863297;3.66649e+07	-0.936815;4.70832e+06	-0.000116139;8.55835e+07	1.67201;1.32979e+06	0.450356;547378	0.553125;0.414817
Wono490330	Wono470940	Undirected	1.65764;1.95164e+06	2.76618;9.77591e+06	-0.891851;2.72875e+07	-0.935397;5.17375e+06	-0.000101704;1.08124e+08	1.65764;1.95164e+06	0.432167;802793	0.550794;0.425349
Wono490330	Wono478780	Undirected	1.66853;1.4632e+06	2.80244;8.88709e+06	-0.883064;3.01499e+07	-0.936815;4.71079e+06	-0.000117131;8.42472e+07	1.66853;1.4632e+06	0.449403;558439	0.553557;0.414914
Wono490330	Wono332780	Undirected	1.65643;2.01268e+06	2.78016;9.42591e+06	-0.855634;3.92075e+07	-0.950728;2.88997e+06	-0.000110539;9.36128e+07	1.65643;2.01268e+06	0.438551;703038	0.553502;0.420061
Wono490370	Wono198820	Undirected	nan;nan	0.88566;1.27114e+08	-0.983071;1.92362e+06	-0.965035;1.1116e+06	-0.000217472;2.24035e+07	1.02171;1.91592e+08	0.304902;8.47379e+06	0.609762;0.448217
Wono490390	Wono424190	Undirected	nan;nan	nan;nan	0.997099;141000	0.993007;52477.5	0.000118221;8.28081e+07	0.907133;2.63682e+08	0.358562;3.36192e+06	0.603707;0.418936
Wono490410	Wono103180	Undirected	1.56802;1.13327e+07	3.19634;2.36847e+06	-0.870968;3.41226e+07	-0.309783;2.67595e+08	-0.000117805;8.33532e+07	1.56802;1.13327e+07	0.318953;6.71102e+06	0.60865;0.439327
Wono490410	Wono416730	Undirected	1.6336;3.45451e+06	3.16283;2.75194e+06	-0.756429;7.31283e+07	-0.914421;9.64441e+06	-7.908e-05;1.56038e+08	1.6336;3.45451e+06	0.397319;1.61803e+06	0.578232;0.420183
Wono490410	Wono403300	Undirected	1.6472;2.52739e+06	3.34637;1.03575e+06	-0.690749;9.64371e+07	-0.294854;2.75336e+08	-9.24865e-05;1.25789e+08	1.6472;2.52739e+06	0.363209;3.08896e+06	0.583242;0.434944
Wono490410	Wono479900	Undirected	1.6947;670684	3.17918;2.56046e+06	-0.659774;1.07685e+08	-0.899492;1.32523e+07	-7.9629e-05;1.5469e+08	1.6947;670684	0.447323;583969	0.566966;0.405121
Wono490410	Wono330210	Undirected	1.69676;627022	3.41065;652199	-0.685782;9.82294e+07	-0.623299;1.26697e+08	-8.79389e-05;1.35427e+08	1.69676;627022	0.437328;721513	0.61188;0.372447
Wono490410	Wono257390	Undirected	nan;nan	nan;nan	0.998892;34712	0.992032;102553	0.00015524;4.80936e+07	0.582424;4.13212e+08	0.37412;2.52392e+06	0.573609;0.437124
Wono490410	Wono462440	Undirected	1.68276;973902	3.31352;1.28023e+06	-0.702576;9.21923e+07	-0.847239;2.6975e+07	-6.90226e-05;1.82554e+08	1.68276;973902	0.432743;793362	0.597049;0.386934
Wono490410	Wono289530	Undirected	1.64592;2.60544e+06	3.18299;2.51724e+06	-0.765738;6.98734e+07	-0.906956;1.12853e+07	-7.30649e-05;1.71478e+08	1.64592;2.60544e+06	0.405747;1.37055e+06	0.568104;0.424413
Wono490410	Wono293380	Undirected	1.68554;895072	3.20507;2.27427e+06	-0.697333;9.40703e+07	-0.873365;2.01422e+07	-6.5672e-05;1.92191e+08	1.68554;895072	0.429252;852896	0.549971;0.42746
Wono490410	Wono474150	Undirected	nan;nan	nan;nan	0.999885;1424.5	0.992032;102553	0.000163733;4.29096e+07	0.581946;4.13252e+08	0.436424;735142	0.623093;0.363317
Wono490410	Wono312240	Undirected	1.54475;1.55446e+07	3.22253;2.09325e+06	-0.895927;2.59709e+07	-0.67182;1.06451e+08	-0.00012037;8.00598e+07	1.54475;1.55452e+07	0.332641;5.31808e+06	0.597879;0.440552
Wono490410	Wono318120	Undirected	1.63608;3.26876e+06	3.3319;1.13929e+06	-0.828842;4.81901e+07	-0.83231;3.11568e+07	-9.56977e-05;1.19344e+08	1.63608;3.26876e+06	0.406831;1.34118e+06	0.60748;0.390005
Wono490410	Wono331060	Undirected	nan;nan	nan;nan	0.998232;68236.5	1;49595.5	0.000158301;4.6136e+07	0.585297;4.1297e+08	0.375867;2.44252e+06	0.574323;0.435475
Wono490420	Wono411310	Undirected	1.50715;2.36595e+07	2.97936;5.35647e+06	-0.956837;7.71772e+06	-0.867133;2.15839e+07	-0.000107538;9.82777e+07	1.50715;2.37487e+07	0.348102;4.0564e+06	0.597919;0.430617
Wono490430	Wono029780	Undirected	1.27473;5.44769e+07	2.6833;1.20503e+07	-0.981915;2.12426e+06	-0.769231;5.52233e+07	-0.000170625;3.92201e+07	1.27473;9.72959e+07	0.314461;7.23492e+06	0.592383;0.458511
Wono490430	Wono476470	Undirected	1.48559;2.85576e+07	2.65175;1.30082e+07	-0.809492;5.4759e+07	-0.986014;205896	-0.000139492;6.00118e+07	1.48559;2.91343e+07	0.384016;2.09315e+06	0.582554;0.423599
Wono490430	Wono322160	Undirected	1.35882;4.81695e+07	2.54379;1.66612e+07	-0.909579;2.16098e+07	-0.972028;586288	-0.000124654;7.49056e+07	1.35882;6.78028e+07	0.347217;4.12096e+06	0.592739;0.436011
Wono490510	Wono176560	Undirected	1.27376;5.45287e+07	3.12403;3.23163e+06	-0.851718;4.05109e+07	-0.76886;5.57018e+07	-0.00023264;1.89695e+07	1.27376;9.76342e+07	0.297153;9.61202e+06	0.59838;0.465615
Wono490510	Wono470150	Undirected	1.28521;5.38918e+07	3.26158;1.71993e+06	-0.818829;5.1584e+07	-0.636364;1.22038e+08	-0.000244813;1.66713e+07	1.28521;9.36309e+07	0.29315;1.02526e+07	0.620248;0.446278
Wono490510	Wono435710	Undirected	1.29213;5.34775e+07	3.34917;1.01642e+06	-0.806708;5.57106e+07	-0.65689;1.13922e+08	-0.000249689;1.58458e+07	1.29213;9.12094e+07	0.304502;8.52935e+06	0.636991;0.420727
Wono490510	Wono435720	Undirected	1.2794;5.42223e+07	3.23138;2.00505e+06	-0.82525;4.94069e+07	-0.52114;1.70482e+08	-0.00025134;1.55767e+07	1.2794;9.56648e+07	0.285534;1.15799e+07	0.627318;0.444739
Wono490510	Wono234340	Undirected	1.27245;5.45981e+07	3.10919;3.42584e+06	-0.853261;3.9997e+07	-0.752674;6.69111e+07	-0.000226644;2.0243e+07	1.27245;9.80908e+07	0.291504;1.05264e+07	0.61388;0.454147
Wono490510	Wono366200	Undirected	1.26889;5.47824e+07	3.07316;3.91776e+06	-0.868094;3.50742e+07	-0.783123;4.95472e+07	-0.000225977;2.0391e+07	1.26889;9.93335e+07	0.296673;9.68727e+06	0.615499;0.448509
Wono490510	Wono067390	Undirected	1.20682;5.71949e+07	2.6268;1.37993e+07	-0.912168;2.07934e+07	-0.896939;1.36843e+07	-0.000214392;2.3189e+07	1.20682;1.20852e+08	0.300113;9.16145e+06	0.609714;0.451829
Wono490510	Wono091120	Undirected	1.27001;5.4725e+07	3.12033;3.27986e+06	-0.830095;4.77666e+07	-0.776325;5.08158e+07	-0.00024814;1.61025e+07	1.27001;9.89431e+07	0.298268;9.44037e+06	0.601302;0.461783
Wono490510	Wono146490	Undirected	1.28599;5.38461e+07	3.24114;1.9105e+06	-0.835676;4.58849e+07	-0.899141;1.34946e+07	-0.000243784;1.68519e+07	1.28599;9.33578e+07	0.334728;5.1299e+06	0.656767;0.381697
Wono490510	Wono146500	Undirected	1.25239;5.55689e+07	2.94895;5.87553e+06	-0.881811;3.05604e+07	-0.697024;9.70341e+07	-0.000220725;2.16061e+07	1.25239;1.05075e+08	0.276553;1.33463e+07	0.611256;0.469052
Wono490510	Wono146520	Undirected	1.24643;5.58268e+07	2.94477;5.94945e+06	-0.851946;4.04351e+07	-0.671329;1.07483e+08	-0.000247212;1.62588e+07	1.24643;1.07145e+08	0.274018;1.38868e+07	0.621722;0.460016
Wono490510	Wono162330	Undirected	1.14137;5.8245e+07	2.21312;3.15289e+07	-0.904272;2.32941e+07	-0.89189;1.53137e+07	-0.000415496;3.61766e+06	1.14137;1.43877e+08	0.31166;7.58092e+06	0.601826;0.45123
Wono490510	Wono201650	Undirected	1.28176;5.40897e+07	3.23017;2.01702e+06	-0.820197;5.11196e+07	-0.731537;7.9805e+07	-0.000246343;1.64063e+07	1.28176;9.48392e+07	0.298311;9.43369e+06	0.606384;0.456586
Wono490510	Wono201660	Undirected	1.28849;5.36982e+07	3.28504;1.51426e+06	-0.821594;5.06454e+07	-0.798719;4.25645e+07	-0.000252412;1.54059e+07	1.28849;9.2483e+07	0.317526;6.87378e+06	0.626071;0.422983
Wono490510	Wono436040	Undirected	1.27249;5.4596e+07	3.09883;3.56411e+06	-0.865629;3.58911e+07	-0.752674;6.61096e+07	-0.000227124;2.01373e+07	1.27249;9.80769e+07	0.293128;1.02562e+07	0.615749;0.450955
Wono490510	Wono461960	Undirected	1.2609;5.51768e+07	3.0047;4.94513e+06	-0.87487;3.28361e+07	-0.752674;6.61137e+07	-0.000216057;2.27599e+07	1.2609;1.02116e+08	0.285367;1.16107e+07	0.602725;0.470633
Wono490510	Wono463720	Undirected	1.28884;5.36773e+07	3.33157;1.14174e+06	-0.801343;5.75463e+07	-0.654946;1.14396e+08	-0.000257718;1.459e+07	1.28884;9.23608e+07	0.302871;8.75914e+06	0.643955;0.414643
Wono490510	Wono281220	Undirected	1.2337;5.63322e+07	2.814;8.61679e+06	-0.897059;2.56053e+07	-0.832872;3.1092e+07	-0.000217163;2.24806e+07	1.2337;1.11551e+08	0.291982;1.04468e+07	0.605505;0.462414
Wono490510	Wono292930	Undirected	1.26828;5.48135e+07	3.18427;2.5028e+06	-0.768564;6.88878e+07	-0.528182;1.67676e+08	-0.000252784;1.53472e+07	1.26828;9.95472e+07	0.274734;1.37324e+07	0.613037;0.468705
Wono490510	Wono301490	Undirected	1.26863;5.47956e+07	3.06503;4.03307e+06	-0.871404;3.39792e+07	-0.761853;6.01712e+07	-0.000224077;2.08204e+07	1.26863;9.94246e+07	0.29265;1.03354e+07	0.613471;0.453679
Wono490510	Wono302710	Undirected	1.29291;5.34296e+07	3.39767;719138	-0.789158;6.17426e+07	-0.669031;1.08838e+08	-0.000255019;1.49985e+07	1.29291;9.09362e+07	0.311051;7.65817e+06	0.65612;0.396631
Wono490510	ncRNA_Wono021761	Undirected	1.28475;5.39185e+07	3.30261;1.3673e+06	-0.795182;5.96656e+07	-0.731537;7.98047e+07	-0.000245638;1.65282e+07	1.28475;9.37924e+07	0.302853;8.76174e+06	0.615443;0.443965
Wono490510	Wono316460	Undirected	1.29238;5.34623e+07	3.33089;1.14674e+06	-0.812816;5.36272e+07	-0.752674;6.60682e+07	-0.000246938;1.6305e+07	1.29238;9.11218e+07	0.312696;7.45101e+06	0.646505;0.405466
Wono490510	Wono320540	Undirected	1.27128;5.46591e+07	3.09499;3.6162e+06	-0.863221;3.669e+07	-0.783789;4.79798e+07	-0.000233777;1.87389e+07	1.27128;9.84995e+07	0.299732;9.21892e+06	0.60012;0.46185
Wono490510	ncRNA_Wono014701	Undirected	1.27208;5.46176e+07	3.09609;3.60133e+06	-0.865162;3.60462e+07	-0.761853;6.01674e+07	-0.000227486;2.00579e+07	1.27208;9.82207e+07	0.294665;1.0006e+07	0.616711;0.448784
Wono490510	Wono484310	Undirected	1.2945;5.33304e+07	3.38809;772329	-0.796597;5.91786e+07	-0.752674;6.61052e+07	-0.000250741;1.56733e+07	1.2945;9.03775e+07	0.319222;6.68106e+06	0.655929;0.391715
Wono490510	Wono329620	Undirected	nan;nan	1.31365;9.17172e+07	-0.949184;9.76769e+06	-0.951049;2.4402e+06	-0.00049073;2.07898e+06	0.989324;2.07699e+08	0.308893;7.936e+06	0.635597;0.41915
Wono490510	Wono331680	Undirected	1.27859;5.42673e+07	3.15623;2.83093e+06	-0.854582;3.95576e+07	-0.761853;6.01677e+07	-0.000233015;1.8893e+07	1.27859;9.59485e+07	0.299137;9.3082e+06	0.624245;0.437676
Wono490510	Wono331700	Undirected	1.28947;5.36392e+07	3.38643;781768	-0.779684;6.5022e+07	-0.724072;8.44364e+07	-0.000242662;1.70513e+07	1.28947;9.21402e+07	0.310548;7.7224e+06	0.627131;0.426636
Wono490510	Wono334970	Undirected	1.26004;5.52179e+07	2.99401;5.1169e+06	-0.882252;3.0416e+07	-0.761853;6.0169e+07	-0.00021644;2.26626e+07	1.26004;1.02416e+08	0.287953;1.11423e+07	0.605436;0.465711
Wono490510	Wono342670	Undirected	1.27148;5.46487e+07	3.14524;2.9643e+06	-0.822611;5.03004e+07	-0.402199;2.17624e+08	-0.000225677;2.04579e+07	1.27148;9.84297e+07	0.267412;1.53901e+07	0.614298;0.473717
Wono490510	Wono343180	Undirected	1.2623;5.51099e+07	3.02202;4.67317e+06	-0.874011;3.31195e+07	-0.791254;4.52399e+07	-0.000244753;1.66817e+07	1.2623;1.01629e+08	0.299384;9.27083e+06	0.597121;0.465148
Wono490520	Wono144010	Undirected	1.24517;5.58796e+07	2.26666;2.87915e+07	-0.537028;1.55967e+08	-0.608392;1.32562e+08	-0.000722546;478405	1.24517;1.07581e+08	0.281261;1.23922e+07	0.615467;0.46067
Wono490520	Wono262610	Undirected	nan;nan	2.09117;3.81838e+07	-0.626218;1.20177e+08	-0.734266;7.73872e+07	-0.00128732;23331	1.22553;1.14375e+08	0.30882;7.94568e+06	0.658302;0.395796
Wono490520	Wono480510	Undirected	nan;nan	1.23401;9.80094e+07	-0.601625;1.29592e+08	-0.482517;1.85578e+08	-0.00178946;2596	1.03007;1.87763e+08	0.305191;8.43358e+06	0.620544;0.437082
Wono490520	Wono481800	Undirected	nan;nan	2.32672;2.58636e+07	-0.439257;2.01752e+08	-0.412587;2.1379e+08	-0.00152766;7698	1.26227;1.01639e+08	0.310368;7.74506e+06	0.633745;0.42004
Wono490520	Wono340670	Undirected	1.24835;5.57454e+07	1.94545;4.69356e+07	-0.558932;1.46665e+08	-0.678322;1.0395e+08	-0.000939655;145322	1.24835;1.06478e+08	0.30048;9.10728e+06	0.603453;0.457905
Wono348680	Wono390260	Undirected	1.61051;5.55878e+06	3.2704;1.64075e+06	-0.699284;9.33715e+07	-0.761686;6.03192e+07	-0.000344693;6.45623e+06	1.61051;5.55878e+06	0.410001;1.25902e+06	0.581306;0.411016
Wono348680	Wono421340	Undirected	1.6918;736214	3.5132;292624	-0.658044;1.08319e+08	-0.495607;1.80493e+08	-0.000221603;2.13972e+07	1.6918;736214	0.47263;331066	0.577845;0.38555
Wono348680	ncRNA_Wono019311	Undirected	1.71843;300229	3.51702;284822	-0.630349;1.18615e+08	-0.596497;1.38844e+08	-0.000183992;3.31514e+07	1.71843;300229	0.501919;159300	0.554153;0.39215
Wono348680	Wono223730	Undirected	1.69346;697986	3.44149;511521	-0.63925;1.15271e+08	-0.802914;4.1718e+07	-0.000187914;3.15967e+07	1.69346;697986	0.483197;256245	0.545969;0.405943
Wono348680	Wono302700	Undirected	1.65372;2.15504e+06	3.36181;932622	-0.596311;1.31657e+08	-0.596497;1.38845e+08	-0.000330163;7.33376e+06	1.65372;2.15504e+06	0.431765;809581	0.55594;0.421368
Wono348680	Wono315230	Undirected	1.70542;469524	3.47956;377250	-0.620381;1.22391e+08	-0.648551;1.16938e+08	-0.000138481;6.08999e+07	1.70542;469524	0.470963;344347	0.546558;0.410728
Wono348680	Wono338270	Undirected	1.71311;360634	3.47659;386180	-0.623715;1.21126e+08	-0.596497;1.38845e+08	-0.000172184;3.84419e+07	1.71311;360634	0.486092;238387	0.540223;0.409092
Wono348710	Wono069400	Undirected	1.25801;5.53132e+07	1.62275;6.86343e+07	-0.897309;2.55242e+07	-0.958042;1.86645e+06	-0.000156122;4.75192e+07	1.25801;1.03123e+08	0.293665;1.0168e+07	0.608407;0.458108
Wono348710	Wono413070	Undirected	1.52797;1.8995e+07	3.00813;4.89047e+06	-0.757381;7.2795e+07	-0.92935;6.18369e+06	-0.000108494;9.67618e+07	1.52797;1.90031e+07	0.339719;4.70324e+06	0.60427;0.429864
Wono348710	Wono403270	Undirected	1.51804;2.11795e+07	2.9672;5.56074e+06	-0.752197;7.46135e+07	-0.914421;9.52315e+06	-9.05964e-05;1.29721e+08	1.51804;2.12053e+07	0.319061;6.69909e+06	0.594091;0.453531
Wono348710	Wono308470	Undirected	1.41866;4.0861e+07	2.40978;2.20646e+07	-0.972019;4.07747e+06	-0.839774;2.91346e+07	-0.0001378;6.15064e+07	1.41866;4.8154e+07	0.31302;7.41107e+06	0.593916;0.45806
Wono348710	Wono294270	Undirected	1.52052;2.06261e+07	2.97288;5.4648e+06	-0.79723;5.89607e+07	-0.914736;9.35549e+06	-0.000107865;9.77563e+07	1.52052;2.06454e+07	0.330491;5.51842e+06	0.588517;0.450946
Wono348710	Wono422180	Undirected	1.46088;3.3692e+07	2.60022;1.46767e+07	-0.965826;5.48357e+06	-0.886261;1.67422e+07	-0.000162864;4.34056e+07	1.46088;3.57953e+07	0.341344;4.57179e+06	0.583812;0.448127
Wono348710	Wono422210	Undirected	1.52156;2.03952e+07	2.9749;5.43078e+06	-0.837695;4.52057e+07	-0.922558;7.47271e+06	-0.000119985;8.05434e+07	1.52156;2.04124e+07	0.343922;4.36932e+06	0.58612;0.444292
Wono348710	Wono471600	Undirected	1.49639;2.61272e+07	2.84559;7.90568e+06	-0.765295;7.00286e+07	-0.909091;1.03064e+07	-0.000103413;1.05136e+08	1.49639;2.63801e+07	0.308028;8.05016e+06	0.593902;0.461771
Wono348710	Wono313610	Undirected	1.53833;1.68249e+07	3.05977;4.10913e+06	-0.756333;7.31622e+07	-0.901431;1.28613e+07	-0.000107964;9.75996e+07	1.53833;1.68266e+07	0.333522;5.23777e+06	0.592241;0.44535
Wono348710	Wono478930	Undirected	1.52543;1.95449e+07	2.97415;5.44327e+06	-0.690474;9.65362e+07	-0.92935;6.21177e+06	-9.1825e-05;1.27154e+08	1.52543;1.9556e+07	0.326075;5.95052e+06	0.590456;0.452127
Wono348710	Wono479060	Undirected	1.51862;2.10502e+07	2.94583;5.93054e+06	-0.692775;9.57084e+07	-0.936815;4.7542e+06	-9.03878e-05;1.30161e+08	1.51862;2.10742e+07	0.326413;5.91641e+06	0.595139;0.447382
Wono348710	Wono321710	Undirected	1.51011;2.29792e+07	2.8798;7.18494e+06	-0.907792;2.21752e+07	-0.914421;9.52364e+06	-0.000179242;3.51596e+07	1.51011;2.3044e+07	0.358581;3.36077e+06	0.585324;0.43584
Wono348710	Wono322020	Undirected	1.51084;2.28122e+07	2.92326;6.34018e+06	-0.810048;5.45689e+07	-0.92935;6.21374e+06	-9.79157e-05;1.15074e+08	1.51084;2.28721e+07	0.32996;5.56839e+06	0.593919;0.446141
Wono348710	Wono327450	Undirected	1.52873;1.88322e+07	3.03276;4.5091e+06	-0.637316;1.15995e+08	-0.92935;6.21403e+06	-0.000103554;1.04892e+08	1.52873;1.88396e+07	0.331184;5.4528e+06	0.592063;0.44709
Wono348710	Wono332660	Undirected	1.52136;2.04391e+07	3.08563;3.74438e+06	-0.681922;9.96256e+07	-0.906956;1.12906e+07	-0.000104161;1.03853e+08	1.52136;2.04567e+07	0.323395;6.22748e+06	0.59361;0.450947
Wono348710	Wono341180	Undirected	1.52888;1.88e+07	3.08354;3.7732e+06	-0.673029;1.02852e+08	-0.914421;9.52377e+06	-0.000117104;8.4284e+07	1.52888;1.88073e+07	0.332948;5.28988e+06	0.598538;0.439717
Wono348730	ncRNA_Wono022331	Undirected	nan;nan	nan;nan	0.999984;118.5	0.5;1.78511e+08	0.000397036;4.18186e+06	0.58594;4.12914e+08	0.386573;1.99332e+06	0.678898;0.334479
Wono348730	Wono414860	Undirected	1.43708;3.79677e+07	3.10465;3.48609e+06	-0.651714;1.10646e+08	-0.578511;1.46755e+08	-0.000373924;5.04218e+06	1.43708;4.26242e+07	0.305941;8.33064e+06	0.619046;0.438067
Wono348730	Wono290850	Undirected	1.40081;4.33483e+07	3.28078;1.55075e+06	-0.702455;9.22359e+07	-0.500132;1.77916e+08	-0.000363207;5.51333e+06	1.40081;5.37263e+07	0.312462;7.48008e+06	0.608504;0.444015
Wono348730	Wono294150	Undirected	nan;nan	nan;nan	0.99522;294915	0.992032;102553	0.000372165;5.11612e+06	0.61498;4.09939e+08	0.376175;2.42821e+06	0.62016;0.39403
Wono348730	Wono302530	Undirected	1.31816;5.17024e+07	3.02232;4.66852e+06	-0.827554;4.86256e+07	-0.638229;1.20705e+08	-0.000317132;8.24486e+06	1.31816;8.20564e+07	0.292189;1.04119e+07	0.60342;0.464392
Wono348730	Wono311500	Undirected	nan;nan	nan;nan	0.996931;153206	0.976096;517470	0.000393513;4.30068e+06	0.564404;4.14562e+08	0.361081;3.21147e+06	0.615164;0.406846
Wono348730	Wono317380	Undirected	nan;nan	nan;nan	0.99826;66718	0.935918;5.12735e+06	0.000416848;3.57981e+06	0.570322;4.14152e+08	0.337012;4.93087e+06	0.600214;0.435461
Wono348730	Wono321970	Undirected	1.50387;2.44133e+07	3.2554;1.77618e+06	-0.739797;7.89738e+07	-0.403092;2.17428e+08	-0.000166831;4.11997e+07	1.50387;2.45386e+07	0.29674;9.6766e+06	0.598294;0.466027
Wono348730	Wono343360	Undirected	nan;nan	nan;nan	0.997962;83818.5	0.984064;294414	0.000395744;4.22486e+06	0.580634;4.13361e+08	0.383457;2.11555e+06	0.635296;0.376462
Wono348740	ncRNA_Wono013841	Undirected	nan;nan	nan;nan	0.994564;356072	1;40576.5	0.000279064;1.17934e+07	0.758851;3.71344e+08	0.376222;2.42607e+06	0.58376;0.426892
Wono348740	Wono292630	Undirected	nan;nan	nan;nan	0.998784;39667.5	0.963655;1.4818e+06	0.000297763;9.86146e+06	0.695465;3.94524e+08	0.352017;3.78309e+06	0.580318;0.444495
Wono348740	Wono299440	Undirected	nan;nan	nan;nan	0.999382;14761	0.992032;102553	0.000283644;1.12801e+07	0.638345;4.06749e+08	0.417844;1.07595e+06	0.634259;0.361544
Wono348740	Wono299660	Undirected	nan;nan	nan;nan	0.999659;6296	0.968127;889219	0.000291356;1.0477e+07	0.673876;3.99993e+08	0.394912;1.696e+06	0.612881;0.391056
Wono348740	Wono343360	Undirected	nan;nan	nan;nan	0.986128;1.42935e+06	1;43814	0.000341402;6.64347e+06	0.646283;4.0546e+08	0.357749;3.41212e+06	0.594457;0.427963
Wono348770	Wono413970	Undirected	1.50743;2.3595e+07	3.58588;192801	-0.867165;3.53818e+07	-0.888295;1.56478e+07	-0.000190035;3.07952e+07	1.50743;2.36815e+07	0.41007;1.25726e+06	0.652339;0.348823
Wono348770	Wono372750	Undirected	1.50003;2.52944e+07	3.43489;539200	-0.808093;5.52372e+07	-0.92935;6.20633e+06	-0.000163868;4.28331e+07	1.50003;2.5477e+07	0.390822;1.83602e+06	0.644796;0.364231
Wono348770	Wono373760	Undirected	1.65004;2.35974e+06	3.42366;589702	-0.723157;8.48629e+07	-0.906956;1.12883e+07	-0.000111919;9.15556e+07	1.65004;2.35974e+06	0.444974;614250	0.618295;0.36385
Wono348770	Wono248250	Undirected	1.52113;2.04907e+07	3.69379;107026	-0.958218;7.36124e+06	-0.813648;3.76011e+07	-0.000144737;5.56625e+07	1.52113;2.05087e+07	0.428434;867420	0.69374;0.304357
Wono348770	Wono367270	Undirected	1.54881;1.47599e+07	3.77135;63275.5	-0.88047;3.09992e+07	-0.571047;1.49572e+08	-0.000113664;8.90256e+07	1.54881;1.47602e+07	0.388768;1.91019e+06	0.636151;0.373098
Wono348770	Wono367420	Undirected	1.64871;2.43706e+06	3.43753;527929	-0.760884;7.15687e+07	-0.556117;1.56043e+08	-0.000114725;8.75306e+07	1.64871;2.43706e+06	0.400423;1.52239e+06	0.582533;0.414845
Wono348770	Wono458260	Undirected	1.60517;6.14385e+06	3.71547;93337	-0.773939;6.70179e+07	-0.906956;1.12883e+07	-0.000135779;6.33551e+07	1.60517;6.14385e+06	0.455032;494488	0.672764;0.313598
Wono348770	Wono029780	Undirected	1.47732;3.03532e+07	3.82356;41300	-0.967126;5.17854e+06	-0.309783;2.67609e+08	-0.000172377;3.8347e+07	1.47732;3.1311e+07	0.407674;1.3191e+06	0.655989;0.346555
Wono348770	Wono442620	Undirected	1.58646;8.51041e+06	3.47909;378614	-0.84977;4.11602e+07	-0.309783;2.67609e+08	-0.000149792;5.18423e+07	1.58646;8.51041e+06	0.369698;2.74105e+06	0.577866;0.435927
Wono348770	Wono443150	Undirected	1.67377;1.26581e+06	3.95103;9905.5	-0.855144;3.93709e+07	-0.294854;2.75253e+08	-0.000136131;6.30278e+07	1.67377;1.26581e+06	0.506759;140441	0.684193;0.287755
Wono348770	Wono206570	Undirected	1.58816;8.27536e+06	3.52461;270802	-0.823763;4.99105e+07	-0.332177;2.55478e+08	-0.000161087;4.44446e+07	1.58816;8.27536e+06	0.37721;2.38148e+06	0.594744;0.416515
Wono348770	Wono391300	Undirected	1.61551;5.04302e+06	3.5299;261540	-0.672609;1.03005e+08	-0.578511;1.46747e+08	-0.000108616;9.65707e+07	1.61551;5.04302e+06	0.378702;2.31508e+06	0.623884;0.389306
Wono348770	Wono391410	Undirected	1.67719;1.14773e+06	3.56017;219488	-0.72163;8.54043e+07	-0.936815;4.71794e+06	-0.00011663;8.49184e+07	1.67719;1.14773e+06	0.508483;134193	0.659898;0.307132
Wono348770	Wono470480	Undirected	1.66321;1.68778e+06	3.97335;7035.5	-0.903911;2.34093e+07	-0.474006;1.88522e+08	-0.000143625;5.65502e+07	1.66321;1.68778e+06	0.521332;96005	0.709829;0.262644
Wono348770	Wono470540	Undirected	1.6144;5.15458e+06	3.78547;56762.5	-0.724028;8.45538e+07	-0.65689;1.13936e+08	-0.000144102;5.61669e+07	1.6144;5.15458e+06	0.425353;923798	0.63864;0.354517
Wono348770	Wono399600	Undirected	1.54279;1.59301e+07	3.68141;115216	-0.866839;3.54893e+07	-0.600905;1.37381e+08	-0.000193151;2.96657e+07	1.54279;1.59308e+07	0.394359;1.71431e+06	0.630944;0.375148
Wono348770	Wono454780	Undirected	1.65241;2.22636e+06	3.73786;80491.5	-0.807422;5.54666e+07	-0.757663;6.1807e+07	-0.000157638;4.65519e+07	1.65241;2.22636e+06	0.473406;325093	0.654223;0.323069
Wono348770	Wono413010	Undirected	1.65164;2.26922e+06	3.64681;140476	-0.834714;4.62094e+07	-0.582244;1.44717e+08	-0.000116596;8.49648e+07	1.65164;2.26922e+06	0.438274;707205	0.621228;0.364132
Wono348770	Wono400950	Undirected	1.59867;6.90947e+06	3.65757;132314	-0.739376;7.91221e+07	-0.306051;2.70113e+08	-6.80814e-05;1.8522e+08	1.59867;6.90947e+06	0.36088;3.22333e+06	0.590694;0.429546
Wono348770	Wono395740	Undirected	1.63214;3.56666e+06	3.86563;28027	-0.83755;4.52543e+07	-0.365768;2.382e+08	-0.000114743;8.75047e+07	1.63214;3.56666e+06	0.442053;653208	0.656841;0.332064
Wono348770	Wono403470	Undirected	1.60155;6.56356e+06	3.57096;207772	-0.836033;4.57648e+07	-0.571047;1.49575e+08	-0.000103729;1.04591e+08	1.60155;6.56356e+06	0.386529;1.99503e+06	0.605642;0.401761
Wono348770	Wono403510	Undirected	1.60967;5.64863e+06	3.19207;2.41552e+06	-0.627434;1.19717e+08	-0.921886;7.89013e+06	-0.000113241;8.96302e+07	1.60967;5.64863e+06	0.386189;2.00801e+06	0.598781;0.408057
Wono348770	Wono419930	Undirected	1.49619;2.61727e+07	3.52891;263203	-0.879634;3.12737e+07	-0.914421;9.51485e+06	-0.000145877;5.47685e+07	1.49619;2.643e+07	0.401034;1.50419e+06	0.646417;0.358098
Wono348770	Wono438700	Undirected	1.61527;5.06701e+06	3.5872;191462	-0.780915;6.45952e+07	-0.914421;9.51481e+06	-0.000117359;8.39443e+07	1.61527;5.06701e+06	0.447369;583382	0.645833;0.339542
Wono348770	Wono438750	Undirected	1.58368;8.90475e+06	3.70522;99698.5	-0.895098;2.6238e+07	-0.634496;1.22588e+08	-0.000136464;6.27214e+07	1.58368;8.90475e+06	0.41273;1.19229e+06	0.682821;0.320116
Wono348770	Wono495170	Undirected	1.61952;4.65419e+06	3.80486;48621	-0.852875;4.01256e+07	-0.806183;4.00276e+07	-0.000154694;4.84533e+07	1.61952;4.65419e+06	0.468649;363463	0.678105;0.304447
Wono348770	Wono416810	Undirected	1.53132;1.82812e+07	3.68728;111304	-0.826426;4.90077e+07	-0.44788;1.98135e+08	-0.000141822;5.8028e+07	1.53132;1.82863e+07	0.3642;3.03349e+06	0.603647;0.415732
Wono348770	Wono416980	Undirected	1.64043;2.96145e+06	3.82637;40290.5	-0.714281;8.80163e+07	-0.365768;2.382e+08	-0.000128481;7.06456e+07	1.64043;2.96145e+06	0.433722;777437	0.639889;0.349999
Wono348770	Wono120710	Undirected	1.53773;1.69473e+07	3.64836;139300	-0.932087;1.46757e+07	-0.899492;1.3274e+07	-0.000167794;4.06853e+07	1.53773;1.69491e+07	0.443159;638051	0.693432;0.299531
Wono348770	Wono341700	Undirected	1.55309;1.39545e+07	3.12427;3.22859e+06	-0.694149;9.5214e+07	-0.899492;1.3274e+07	-0.000154614;4.85067e+07	1.55309;1.39545e+07	0.352729;3.73541e+06	0.597206;0.428443
Wono348770	Wono365910	Undirected	1.69653;631810	3.48496;361531	-0.798387;5.85625e+07	-0.619567;1.28929e+08	-0.000124629;7.49336e+07	1.69653;631810	0.468721;362828	0.612866;0.35895
Wono348770	Wono439590	Undirected	1.59887;6.88498e+06	3.28269;1.53427e+06	-0.69126;9.62527e+07	-0.899492;1.32742e+07	-8.46791e-05;1.42724e+08	1.59887;6.88498e+06	0.372827;2.58608e+06	0.598984;0.415124
Wono348770	Wono094950	Undirected	1.56619;1.16379e+07	3.53546;252484	-0.721568;8.54265e+07	-0.418021;2.11147e+08	-0.000115635;8.62701e+07	1.56619;1.16379e+07	0.346653;4.16264e+06	0.582817;0.445604
Wono348770	Wono418130	Undirected	1.56739;1.14376e+07	3.52438;271203	-0.879316;3.13778e+07	-0.529991;1.66293e+08	-9.56933e-05;1.19352e+08	1.56739;1.14376e+07	0.363211;3.08883e+06	0.591307;0.427606
Wono348770	Wono418180	Undirected	1.62068;4.54556e+06	3.97768;6581	-0.95576;7.99939e+06	-0.38443;2.28353e+08	-0.000155706;4.779e+07	1.62068;4.54556e+06	0.50505;146876	0.709146;0.26742
Wono348770	Wono294320	Undirected	1.56641;1.16008e+07	3.56989;208888	-0.860014;3.77539e+07	-0.727804;8.03741e+07	-0.000169787;3.96465e+07	1.56641;1.16008e+07	0.398569;1.57874e+06	0.62656;0.377086
Wono348770	Wono168410	Undirected	1.5154;2.17737e+07	3.67852;117242	-0.742786;7.79223e+07	-0.425486;2.08064e+08	-0.000117117;8.42654e+07	1.5154;2.18089e+07	0.339923;4.68671e+06	0.591239;0.442079
Wono348770	Wono168420	Undirected	1.68481;915306	3.64757;139918	-0.75638;7.31456e+07	-0.620187;1.28282e+08	-9.08777e-05;1.29129e+08	1.68481;915306	0.458292;460012	0.603449;0.370758
Wono348770	Wono278350	Undirected	1.6906;764774	4.05053;1278.5	-0.796526;5.92028e+07	-0.279925;2.83072e+08	-0.000130101;6.89354e+07	1.6906;764774	0.554415;44007	0.696819;0.265092
Wono348770	Wono378510	Undirected	1.4418;3.71681e+07	3.49938;323412	-0.923342;1.73198e+07	-0.92935;6.16037e+06	-0.000210529;2.42251e+07	1.4418;4.124e+07	0.416854;1.09723e+06	0.675323;0.325334
Wono348770	Wono040830	Undirected	1.48156;2.94413e+07	3.47296;397486	-0.832046;4.71091e+07	-0.850971;2.66314e+07	-0.000104234;1.03729e+08	1.48156;3.01881e+07	0.349408;3.96322e+06	0.610008;0.418457
Wono348770	Wono041090	Undirected	1.60763;5.86968e+06	3.73233;83614.5	-0.683926;9.89007e+07	-0.600905;1.37395e+08	-8.79089e-05;1.35493e+08	1.60763;5.86968e+06	0.390092;1.86212e+06	0.611977;0.394271
Wono348770	Wono041240	Undirected	1.65471;2.1023e+06	3.70758;98212	-0.792935;6.04399e+07	-0.302319;2.71691e+08	-0.000118017;8.30756e+07	1.65471;2.1023e+06	0.431396;815752	0.625043;0.363755
Wono348770	Wono067310	Undirected	1.56388;1.203e+07	3.43954;519526	-0.724385;8.44271e+07	-0.892027;1.50971e+07	-0.000122922;7.69367e+07	1.56388;1.203e+07	0.383887;2.09823e+06	0.603882;0.404719
Wono348770	Wono067320	Undirected	1.46783;3.23194e+07	3.47072;404550	-0.828926;4.81616e+07	-0.638229;1.20705e+08	-0.000197376;2.82129e+07	1.46783;3.3874e+07	0.34079;4.61638e+06	0.589317;0.443324
Wono348770	Wono067580	Undirected	1.47566;3.07041e+07	3.32138;1.21854e+06	-0.786268;6.27404e+07	-0.92935;6.16016e+06	-0.000161934;4.39461e+07	1.47566;3.17537e+07	0.364921;2.99363e+06	0.623762;0.396704
Wono348770	Wono134480	Undirected	1.49702;2.5984e+07	3.51404;290840	-0.814012;5.32203e+07	-0.899492;1.32742e+07	-0.000128511;7.06135e+07	1.49702;2.62235e+07	0.378362;2.32999e+06	0.625463;0.388033
Wono348770	Wono135110	Undirected	1.66805;1.48258e+06	3.72636;87023.5	-0.691673;9.61041e+07	-0.578511;1.46748e+08	-0.000130023;6.90176e+07	1.66805;1.48258e+06	0.453192;514681	0.665218;0.320756
Wono348770	Wono144190	Undirected	1.57951;9.5189e+06	3.32358;1.20186e+06	-0.641148;1.14562e+08	-0.892027;1.5097e+07	-0.000122354;7.7618e+07	1.57951;9.5189e+06	0.370992;2.67604e+06	0.598216;0.416846
Wono348770	Wono428010	Undirected	1.51737;2.13295e+07	3.71347;94537	-0.851425;4.06085e+07	-0.38443;2.28353e+08	-0.000142153;5.77526e+07	1.51737;2.13573e+07	0.362403;3.13516e+06	0.625006;0.396915
Wono348770	Wono428080	Undirected	1.57805;9.73981e+06	3.81134;46113	-0.951841;9.04426e+06	-0.380698;2.29035e+08	-0.000154929;4.82984e+07	1.57805;9.73981e+06	0.437091;725095	0.678928;0.31452
Wono348770	Wono428130	Undirected	1.64825;2.46446e+06	3.92155;14774	-0.898107;2.52673e+07	-0.813648;3.76006e+07	-0.000156439;4.73146e+07	1.64825;2.46446e+06	0.525384;86690	0.701552;0.268441
Wono348770	Wono428150	Undirected	1.58982;8.04916e+06	3.42972;561923	-0.587591;1.35074e+08	-0.634496;1.22588e+08	-0.000125978;7.33945e+07	1.58982;8.04916e+06	0.35013;3.91244e+06	0.581631;0.444479
Wono348770	Wono428160	Undirected	1.64205;2.85322e+06	3.85237;31940	-0.78775;6.22286e+07	-0.67182;1.06444e+08	-0.000131471;6.75361e+07	1.64205;2.85322e+06	0.462054;422579	0.677309;0.307299
Wono348770	Wono428600	Undirected	1.31037;5.22713e+07	3.60859;171808	-0.93892;1.26669e+07	-0.585976;1.43725e+08	-0.000202091;2.66952e+07	1.31037;8.47982e+07	0.353493;3.68442e+06	0.619167;0.407413
Wono348770	Wono203630	Undirected	1.57773;9.78833e+06	3.68975;109690	-0.907409;2.2297e+07	-0.317248;2.63195e+08	-0.000164965;4.22185e+07	1.57773;9.78833e+06	0.403496;1.43313e+06	0.631169;0.370675
Wono348770	Wono436120	Undirected	1.56486;1.1863e+07	3.82392;41178.5	-0.910351;2.13662e+07	-0.638229;1.20705e+08	-0.000109969;9.44783e+07	1.56486;1.1863e+07	0.415024;1.13859e+06	0.669802;0.331049
Wono348770	Wono248590	Undirected	1.61571;5.02318e+06	3.42169;599082	-0.791609;6.08966e+07	-0.585976;1.43725e+08	-7.41877e-05;1.68503e+08	1.61571;5.02318e+06	0.363043;3.09854e+06	0.57967;0.438275
Wono348770	Wono257070	Undirected	1.4507;3.5599e+07	3.35176;998783	-0.792491;6.05931e+07	-0.899492;1.32743e+07	-0.000146189;5.45282e+07	1.4507;3.86721e+07	0.344295;4.34054e+06	0.607267;0.424155
Wono348770	Wono262660	Undirected	1.53475;1.75616e+07	3.48936;349427	-0.719621;8.61184e+07	-0.906956;1.12882e+07	-6.18436e-05;2.03709e+08	1.53475;1.75648e+07	0.363862;3.05243e+06	0.601716;0.4177
Wono348770	Wono267040	Undirected	1.65819;1.92412e+06	3.36636;903462	-0.761993;7.11807e+07	-0.604638;1.35124e+08	-0.000121059;7.92011e+07	1.65819;1.92412e+06	0.403904;1.42157e+06	0.578891;0.416177
Wono348770	Wono269730	Undirected	1.63353;3.45984e+06	3.5059;308152	-0.6474;1.12242e+08	-0.604638;1.35124e+08	-0.000103083;1.05706e+08	1.63353;3.45984e+06	0.388042;1.93752e+06	0.6241;0.384396
Wono348770	Wono460370	Undirected	1.5966;7.1658e+06	3.74159;78468	-0.752474;7.45161e+07	-0.724072;8.44416e+07	-0.000110476;9.37076e+07	1.5966;7.1658e+06	0.405222;1.38503e+06	0.62662;0.373924
Wono348770	Wono461850	Undirected	1.62787;3.91134e+06	3.62991;153947	-0.769604;6.85258e+07	-0.899492;1.32743e+07	-0.000115321;8.67031e+07	1.62787;3.91134e+06	0.453237;514224	0.649977;0.333807
Wono348770	Wono463760	Undirected	1.52362;1.99412e+07	3.62591;157192	-0.89497;2.62796e+07	-0.828577;3.29362e+07	-0.000212093;2.37994e+07	1.52362;1.99549e+07	0.416748;1.09953e+06	0.655174;0.343488
Wono348770	Wono463770	Undirected	1.62552;4.11114e+06	3.8768;24925	-0.9342;1.40492e+07	-0.899492;1.32743e+07	-0.000173607;3.77486e+07	1.62552;4.11114e+06	0.531178;75066	0.714426;0.256417
Wono348770	Wono463810	Undirected	1.56176;1.23963e+07	3.42436;586565	-0.714842;8.78171e+07	-0.906956;1.12882e+07	-9.18792e-05;1.27041e+08	1.56176;1.23963e+07	0.375758;2.44745e+06	0.617963;0.396258
Wono348770	Wono278220	Undirected	1.64981;2.37298e+06	3.16814;2.68868e+06	-0.640086;1.14959e+08	-0.921886;7.88667e+06	-0.000108972;9.6015e+07	1.64981;2.37298e+06	0.416323;1.10908e+06	0.603456;0.388996
Wono348770	Wono280120	Undirected	1.61996;4.61294e+06	3.94714;10443.5	-0.915717;1.96811e+07	-0.279925;2.83087e+08	-0.000124175;7.54623e+07	1.61996;4.61294e+06	0.466181;384579	0.671903;0.31056
Wono348770	Wono469360	Undirected	1.68679;861583	3.7115;95751	-0.723132;8.48719e+07	-0.899492;1.32741e+07	-0.000147573;5.34757e+07	1.68679;861583	0.524257;89187	0.67483;0.290489
Wono348770	Wono287360	Undirected	1.56353;1.209e+07	3.45038;475762	-0.777836;6.56649e+07	-0.921886;7.88657e+06	-0.000134843;6.42362e+07	1.56353;1.209e+07	0.405724;1.37122e+06	0.62287;0.377012
Wono348770	Wono287770	Undirected	1.65513;2.08009e+06	3.83498;37356	-0.717016;8.70453e+07	-0.474006;1.88479e+08	-0.000135652;6.34739e+07	1.65513;2.08009e+06	0.455093;493817	0.657687;0.326546
Wono348770	Wono291000	Undirected	1.60119;6.60645e+06	3.67034;123107	-0.74875;7.58249e+07	-0.76886;5.57218e+07	-0.000139447;6.0051e+07	1.60119;6.60645e+06	0.415686;1.12345e+06	0.652515;0.346301
Wono348770	Wono292380	Undirected	1.66275;1.7084e+06	3.97592;6752	-0.858569;3.82327e+07	-0.757663;6.18113e+07	-0.000143672;5.65125e+07	1.66275;1.7084e+06	0.533428;71036	0.708202;0.260979
Wono348770	Wono293470	Undirected	1.68659;866874	3.36345;922031	-0.770949;6.80572e+07	-0.466541;1.91179e+08	-0.000115648;8.62533e+07	1.68659;866874	0.426263;906908	0.590718;0.395205
Wono348770	Wono470880	Undirected	1.54064;1.63584e+07	3.62078;161482	-0.722505;8.50946e+07	-0.787522;4.75011e+07	-9.51282e-05;1.20464e+08	1.54064;1.63595e+07	0.364131;3.0374e+06	0.582992;0.434617
Wono348770	Wono295490	Undirected	1.66409;1.6492e+06	3.95512;9347.5	-0.7861;6.27984e+07	-0.38443;2.28356e+08	-8.74196e-05;1.36568e+08	1.66409;1.6492e+06	0.478039;290937	0.649637;0.325313
Wono348770	Wono296410	Undirected	1.57753;9.81887e+06	3.76852;64598	-0.84999;4.10871e+07	-0.369501;2.36588e+08	-8.42485e-05;1.43715e+08	1.57753;9.81887e+06	0.380768;2.22647e+06	0.610506;0.400401
Wono348770	Wono471570	Undirected	1.55732;1.31817e+07	3.64597;141167	-0.848508;4.15804e+07	-0.921886;7.88699e+06	-0.000152978;4.9607e+07	1.55732;1.31817e+07	0.438831;699089	0.660905;0.329736
Wono348770	Wono472590	Undirected	1.55477;1.36445e+07	3.41507;630630	-0.721328;8.55121e+07	-0.906956;1.12877e+07	-0.000142739;5.72703e+07	1.55477;1.36446e+07	0.38629;2.00418e+06	0.628923;0.380887
Wono348770	Wono473540	Undirected	1.54322;1.58451e+07	3.64518;141816	-0.794614;5.98606e+07	-0.731537;7.98102e+07	-0.000140275;5.93358e+07	1.54322;1.58459e+07	0.37797;2.34754e+06	0.609038;0.403211
Wono348770	Wono474330	Undirected	1.52063;2.06016e+07	3.69811;104234	-0.920718;1.81273e+07	-0.391895;2.22247e+08	-0.000150893;5.10561e+07	1.52063;2.06207e+07	0.379906;2.26323e+06	0.624622;0.388013
Wono348770	Wono474570	Undirected	1.51139;2.26863e+07	3.69484;106378	-0.821563;5.06559e+07	-0.481471;1.8571e+08	-8.09337e-05;1.51521e+08	1.51139;2.27427e+07	0.339392;4.73014e+06	0.593148;0.440622
Wono348770	Wono303080	Undirected	1.61199;5.40267e+06	3.40159;698255	-0.624669;1.20764e+08	-0.515062;1.7256e+08	-9.79932e-05;1.14927e+08	1.61199;5.40267e+06	0.348279;4.04363e+06	0.586452;0.441193
Wono348770	Wono303350	Undirected	1.59974;6.77973e+06	3.69304;107498	-0.726933;8.3523e+07	-0.884562;1.68957e+07	-7.55405e-05;1.64975e+08	1.59974;6.77973e+06	0.418885;1.05368e+06	0.653576;0.344032
Wono348770	Wono303920	Undirected	1.58773;8.33394e+06	3.37267;863577	-0.744255;7.74056e+07	-0.914421;9.51845e+06	-0.000146171;5.45417e+07	1.58773;8.33394e+06	0.404951;1.39244e+06	0.627599;0.373181
Wono348770	Wono475480	Undirected	1.61115;5.49092e+06	3.3577;959204	-0.647024;1.1238e+08	-0.865901;2.22337e+07	-0.000127715;7.14715e+07	1.61115;5.49092e+06	0.390594;1.84422e+06	0.605629;0.399676
Wono348770	Wono476490	Undirected	1.48517;2.86507e+07	3.52751;265634	-0.951239;9.20688e+06	-0.630764;1.23473e+08	-0.000153852;4.90152e+07	1.48517;2.92438e+07	0.374091;2.5253e+06	0.652533;0.365033
Wono348770	Wono476550	Undirected	1.46102;3.36648e+07	3.73302;83234.5	-0.94446;1.10826e+07	-0.828577;3.2937e+07	-0.000108488;9.67705e+07	1.46102;3.57561e+07	0.397714;1.6055e+06	0.667487;0.340314
Wono348770	Wono476900	Undirected	1.66022;1.8259e+06	3.67979;116341	-0.708029;9.02439e+07	-0.33591;2.52991e+08	-9.28192e-05;1.25107e+08	1.66022;1.8259e+06	0.419594;1.03853e+06	0.607242;0.384229
Wono348770	Wono477330	Undirected	1.60151;6.56833e+06	3.50909;301277	-0.60545;1.28111e+08	-0.787522;4.75013e+07	-9.83413e-05;1.14272e+08	1.60151;6.56833e+06	0.38005;2.257e+06	0.597616;0.412385
Wono348770	Wono477780	Undirected	1.5942;7.47139e+06	3.83591;37023.5	-0.829085;4.81078e+07	-0.462809;1.91972e+08	-0.000163898;4.28158e+07	1.5942;7.47139e+06	0.425327;924293	0.656987;0.338403
Wono348770	Wono308770	Undirected	1.6518;2.26017e+06	3.77432;61793	-0.793581;6.02177e+07	-0.906956;1.12878e+07	-0.000142907;5.71327e+07	1.6518;2.26017e+06	0.504444;149247	0.697486;0.27736
Wono348770	Wono311070	Undirected	1.48829;2.79578e+07	3.40505;680458	-0.77353;6.716e+07	-0.824845;3.44687e+07	-0.000147839;5.32771e+07	1.48829;2.84359e+07	0.342392;4.4889e+06	0.59551;0.436463
Wono348770	Wono311430	Undirected	1.6074;5.89478e+06	3.51271;293606	-0.747537;7.62509e+07	-0.884562;1.68879e+07	-0.000114722;8.75345e+07	1.6074;5.89478e+06	0.418891;1.05354e+06	0.625309;0.368914
Wono348770	Wono311800	Undirected	1.52554;1.95208e+07	3.5135;291967	-0.776214;6.62279e+07	-0.914421;9.51862e+06	-0.000114035;8.84997e+07	1.52554;1.95318e+07	0.38712;1.97236e+06	0.639829;0.370527
Wono348770	Wono312860	Undirected	1.65449;2.11405e+06	3.51225;294585	-0.650244;1.11189e+08	-0.522526;1.69864e+08	-0.000105933;1.00883e+08	1.65449;2.11405e+06	0.404198;1.41332e+06	0.639387;0.36301
Wono348770	Wono312980	Undirected	1.61882;4.72077e+06	3.59557;183705	-0.601761;1.29539e+08	-0.757663;6.1811e+07	-0.000127069;7.21793e+07	1.61882;4.72077e+06	0.405299;1.38287e+06	0.618314;0.381231
Wono348770	Wono313000	Undirected	1.5128;2.23647e+07	3.72667;86867.5	-0.870972;3.41213e+07	-0.399359;2.18432e+08	-0.000100892;1.09576e+08	1.5128;2.24125e+07	0.354246;3.63449e+06	0.612609;0.41315
Wono348770	Wono313150	Undirected	1.4377;3.78641e+07	3.42846;567628	-0.865635;3.58891e+07	-0.906956;1.12877e+07	-0.000189766;3.08953e+07	1.4377;4.24416e+07	0.37565;2.45241e+06	0.618992;0.395373
Wono348770	Wono313780	Undirected	1.60203;6.50677e+06	3.79793;51496	-0.843481;4.32609e+07	-0.634496;1.22586e+08	-9.55573e-05;1.19619e+08	1.60203;6.50677e+06	0.415414;1.1296e+06	0.661004;0.338816
Wono348770	Wono313800	Undirected	1.59589;7.25575e+06	3.52076;277753	-0.654434;1.09645e+08	-0.627032;1.25375e+08	-0.000120999;7.92746e+07	1.59589;7.25575e+06	0.369368;2.75774e+06	0.606047;0.41062
Wono348770	Wono478690	Undirected	1.52866;1.88473e+07	3.86394;28481.5	-0.775766;6.63834e+07	-0.279925;2.8309e+08	-9.05085e-05;1.29906e+08	1.52866;1.88548e+07	0.361105;3.21001e+06	0.606299;0.415059
Wono348770	Wono479190	Undirected	1.60314;6.37679e+06	3.79342;53410.5	-0.779627;6.50418e+07	-0.294854;2.75308e+08	-0.0001065;9.99539e+07	1.60314;6.37679e+06	0.395946;1.66206e+06	0.621975;0.382439
Wono348770	Wono479760	Undirected	1.59537;7.32171e+06	3.8488;32996	-0.897695;2.53999e+07	-0.753931;6.41877e+07	-9.32141e-05;1.24303e+08	1.59537;7.32171e+06	0.440851;670078	0.674548;0.317035
Wono348770	Wono479800	Undirected	1.53653;1.71932e+07	3.57934;199318	-0.865384;3.59722e+07	-0.906956;1.12878e+07	-0.000132513;6.64927e+07	1.53653;1.71955e+07	0.412776;1.19121e+06	0.670635;0.331195
Wono348770	Wono315860	Undirected	1.5097;2.30737e+07	3.2709;1.63631e+06	-0.765654;6.99024e+07	-0.903224;1.20169e+07	-0.000196679;2.84465e+07	1.5097;2.31415e+07	0.364279;3.02909e+06	0.571602;0.444791
Wono348770	Wono316070	Undirected	1.60149;6.57076e+06	3.76286;67410	-0.930073;1.52777e+07	-0.675552;1.05805e+08	-0.000181859;3.40354e+07	1.60149;6.57076e+06	0.456033;483770	0.669296;0.316245
Wono348770	Wono316680	Undirected	1.59766;7.03389e+06	3.67591;119124	-0.78513;6.31344e+07	-0.302319;2.71611e+08	-0.000144449;5.58908e+07	1.59766;7.03389e+06	0.388906;1.905e+06	0.604437;0.401604
Wono348770	Wono316820	Undirected	1.64889;2.42668e+06	3.94602;10634	-0.893663;2.67002e+07	-0.76886;5.57213e+07	-0.000144584;5.57832e+07	1.64889;2.42668e+06	0.520609;97852	0.696724;0.273644
Wono348770	Wono317040	Undirected	1.55626;1.33734e+07	3.68477;112966	-0.841691;4.38612e+07	-0.776325;5.08187e+07	-0.000145398;5.5142e+07	1.55626;1.33734e+07	0.404389;1.40799e+06	0.652404;0.351206
Wono348770	Wono317680	Undirected	1.63579;3.29015e+06	3.77234;62743.5	-0.904416;2.32481e+07	-0.600905;1.37392e+08	-0.000167797;4.06836e+07	1.63579;3.29015e+06	0.467254;375267	0.676506;0.306271
Wono348770	Wono317800	Undirected	1.66772;1.49593e+06	3.54513;238304	-0.720943;8.56491e+07	-0.83231;3.1194e+07	-0.000117615;8.36049e+07	1.66772;1.49593e+06	0.461606;426889	0.63068;0.34696
Wono348770	Wono317900	Undirected	1.679;1.08889e+06	3.93131;12963	-0.864184;3.63705e+07	-0.343374;2.49452e+08	-0.000120433;7.99801e+07	1.679;1.08889e+06	0.506224;142521	0.683682;0.288329
Wono348770	Wono318070	Undirected	1.66767;1.498e+06	3.53979;245932	-0.622782;1.2148e+08	-0.81564;3.73572e+07	-0.000123623;7.61086e+07	1.66767;1.498e+06	0.452749;519745	0.62882;0.351902
Wono348770	Wono318090	Undirected	1.59688;7.13078e+06	3.42341;590925	-0.83902;4.4759e+07	-0.634496;1.22586e+08	-0.00015638;4.73528e+07	1.59688;7.13078e+06	0.38281;2.14164e+06	0.573605;0.432134
Wono348770	Wono318100	Undirected	1.64993;2.36591e+06	3.92832;13518.5	-0.787742;6.22311e+07	-0.653158;1.14831e+08	-0.000148632;5.26882e+07	1.64993;2.36591e+06	0.488556;224352	0.667956;0.30665
Wono348770	Wono318390	Undirected	1.64034;2.96747e+06	3.97642;6714	-0.861654;3.72099e+07	-0.455344;1.95285e+08	-0.000133857;6.51786e+07	1.64034;2.96747e+06	0.488882;222553	0.683458;0.293588
Wono348770	Wono320130	Undirected	1.61692;4.90382e+06	3.5565;223808	-0.729705;8.25406e+07	-0.895759;1.37852e+07	-0.000131668;6.73366e+07	1.61692;4.90382e+06	0.438212;708107	0.621355;0.364051
Wono348770	Wono320140	Undirected	1.62402;4.24264e+06	3.64195;144388	-0.677807;1.01117e+08	-0.839774;2.91379e+07	-0.000131573;6.7433e+07	1.62402;4.24264e+06	0.433975;773455	0.625701;0.362109
Wono348770	Wono320150	Undirected	1.56672;1.15488e+07	3.75935;69065.5	-0.756539;7.30898e+07	-0.339642;2.51948e+08	-0.000104747;1.02861e+08	1.56672;1.15488e+07	0.367659;2.84623e+06	0.609842;0.408088
Wono348770	Wono321120	Undirected	1.61479;5.11516e+06	3.59888;180650	-0.653717;1.09908e+08	-0.369501;2.36589e+08	-0.000127247;7.19829e+07	1.61479;5.11516e+06	0.380453;2.23986e+06	0.603812;0.406604
Wono348770	Wono321130	Undirected	1.64296;2.79368e+06	3.54381;240186	-0.634695;1.1698e+08	-0.343374;2.49434e+08	-9.71907e-05;1.16453e+08	1.64296;2.79368e+06	0.386643;1.9906e+06	0.597223;0.409202
Wono348770	Wono321530	Undirected	1.54801;1.49129e+07	3.72548;87539	-0.948522;9.95024e+06	-0.597173;1.38599e+08	-0.000172996;3.80442e+07	1.54801;1.49132e+07	0.421124;1.0069e+06	0.674896;0.324064
Wono348770	Wono321900	Undirected	1.57654;9.97019e+06	3.51384;291230	-0.762721;7.09265e+07	-0.92935;6.15293e+06	-0.000163699;4.29285e+07	1.57654;9.97019e+06	0.43305;788283	0.644118;0.346602
Wono348770	Wono322870	Undirected	1.49875;2.5588e+07	3.75838;69538	-0.910869;2.12024e+07	-0.716608;8.75436e+07	-0.000156071;4.75518e+07	1.49875;2.57937e+07	0.39517;1.68727e+06	0.66723;0.341645
Wono348770	Wono322880	Undirected	1.66666;1.53931e+06	3.73832;80236.5	-0.778018;6.56015e+07	-0.884562;1.68804e+07	-0.000124487;7.50983e+07	1.66666;1.53931e+06	0.49965;168848	0.679948;0.293321
Wono348770	Wono322980	Undirected	1.60368;6.31437e+06	3.7731;62386	-0.906342;2.26357e+07	-0.750198;6.7319e+07	-0.000128586;7.05329e+07	1.60368;6.31437e+06	0.446376;596151	0.666075;0.322452
Wono348770	Wono323350	Undirected	1.62572;4.09381e+06	3.80066;50346	-0.876436;3.2322e+07	-0.526259;1.68042e+08	-0.000156866;4.70413e+07	1.62572;4.09381e+06	0.45043;546503	0.655318;0.330269
Wono348770	Wono323970	Undirected	1.66229;1.72942e+06	3.57321;205444	-0.815894;5.25808e+07	-0.317248;2.63204e+08	-0.000130362;6.8666e+07	1.66229;1.72942e+06	0.431659;811362	0.61905;0.368776
Wono348770	Wono324190	Undirected	1.57425;1.03262e+07	3.18648;2.47794e+06	-0.664647;1.05903e+08	-0.869633;2.07611e+07	-0.000142419;5.75328e+07	1.57425;1.03262e+07	0.355414;3.55907e+06	0.577339;0.445083
Wono348770	Wono325030	Undirected	1.51315;2.2285e+07	3.8679;27374.5	-0.969616;4.60776e+06	-0.317248;2.63204e+08	-0.000165472;4.19386e+07	1.51315;2.23308e+07	0.428436;867393	0.669962;0.325683
Wono348770	Wono325620	Undirected	1.64634;2.57953e+06	3.88373;23168	-0.788883;6.18374e+07	-0.660623;1.12043e+08	-0.000133991;6.50492e+07	1.64634;2.57953e+06	0.471762;337889	0.669584;0.310683
Wono348770	Wono325950	Undirected	1.54996;1.45413e+07	3.56468;214466	-0.833476;4.66272e+07	-0.302319;2.71617e+08	-0.000151824;5.04032e+07	1.54996;1.45415e+07	0.358122;3.38903e+06	0.581339;0.439756
Wono348770	Wono326250	Undirected	1.67089;1.37156e+06	3.96683;7796	-0.819053;5.15085e+07	-0.387147;2.25901e+08	-0.000103704;1.04633e+08	1.67089;1.37156e+06	0.497359;179211	0.658249;0.3119
Wono348770	Wono326500	Undirected	1.53079;1.83929e+07	3.3216;1.21685e+06	-0.669897;1.03991e+08	-0.906956;1.12876e+07	-0.000121233;7.89862e+07	1.53079;1.83985e+07	0.352908;3.72335e+06	0.598395;0.427229
Wono348770	Wono482830	Undirected	1.57368;1.0416e+07	3.69935;103372	-0.8338;4.65175e+07	-0.892027;1.50984e+07	-0.000158853;4.57942e+07	1.57368;1.0416e+07	0.440733;671751	0.664136;0.326205
Wono348770	Wono483210	Undirected	1.55183;1.41894e+07	3.76068;68468.5	-0.91096;2.11738e+07	-0.899492;1.32737e+07	-6.29812e-05;2.00232e+08	1.55183;1.41896e+07	0.426306;906101	0.672122;0.324567
Wono348770	Wono483780	Undirected	1.61893;4.71023e+06	3.53533;252682	-0.741485;7.83797e+07	-0.294854;2.75323e+08	-9.24758e-05;1.25811e+08	1.61893;4.71023e+06	0.370233;2.71378e+06	0.587657;0.426825
Wono348770	Wono483840	Undirected	1.648;2.47927e+06	3.91559;15894.5	-0.869547;3.45922e+07	-0.492668;1.81127e+08	-0.00014459;5.57787e+07	1.648;2.47927e+06	0.485145;244071	0.686731;0.291952
Wono348770	Wono327970	Undirected	1.62936;3.78858e+06	3.63294;151558	-0.814185;5.3161e+07	-0.574779;1.47638e+08	-0.000124139;7.55044e+07	1.62936;3.78858e+06	0.41674;1.09975e+06	0.631858;0.364131
Wono348770	Wono328060	Undirected	1.67891;1.09173e+06	3.89801;19821	-0.823972;4.98396e+07	-0.406824;2.15059e+08	-0.000131244;6.77647e+07	1.67891;1.09173e+06	0.498108;175783	0.669571;0.302364
Wono348770	Wono328510	Undirected	1.56767;1.13911e+07	3.6044;175630	-0.873529;3.32789e+07	-0.824845;3.44536e+07	-0.000161652;4.41121e+07	1.56767;1.13911e+07	0.418848;1.05445e+06	0.644899;0.35174
Wono348770	Wono329130	Undirected	1.51678;2.14625e+07	3.64235;144086	-0.859611;3.78874e+07	-0.578511;1.46751e+08	-0.000114635;8.76562e+07	1.51678;2.14923e+07	0.356004;3.52145e+06	0.612562;0.412173
Wono348770	Wono329150	Undirected	1.62914;3.80655e+06	3.86774;27416	-0.855896;3.91202e+07	-0.526259;1.68054e+08	-0.000163747;4.29012e+07	1.62914;3.80655e+06	0.46276;415737	0.681657;0.303318
Wono348770	Wono330620	Undirected	1.5857;8.61716e+06	3.27843;1.57094e+06	-0.709245;8.9811e+07	-0.921886;7.88809e+06	-0.000131967;6.7037e+07	1.5857;8.61716e+06	0.389272;1.89181e+06	0.602447;0.403185
Wono348770	Wono332130	Undirected	1.66729;1.51339e+06	3.9801;6329	-0.870219;3.43703e+07	-0.354571;2.44496e+08	-0.000136119;6.30388e+07	1.66729;1.51339e+06	0.513255;118179	0.678141;0.290884
Wono348770	Wono333080	Undirected	1.68083;1.0316e+06	3.8561;30790	-0.660098;1.07567e+08	-0.796846;4.40663e+07	-0.000105073;1.02313e+08	1.68083;1.0316e+06	0.499555;169231	0.64487;0.322092
Wono348770	Wono333620	Undirected	1.66544;1.59109e+06	3.84758;33371	-0.618508;1.23104e+08	-0.545013;1.60648e+08	-0.000123768;7.59382e+07	1.66544;1.59109e+06	0.460418;438502	0.633274;0.345241
Wono348770	Wono333630	Undirected	1.59783;7.01284e+06	3.26773;1.66443e+06	-0.706598;9.0753e+07	-0.899492;1.32737e+07	-0.000111965;9.14883e+07	1.59783;7.01284e+06	0.380086;2.25542e+06	0.584859;0.423739
Wono348770	Wono333850	Undirected	1.51431;2.20211e+07	3.35291;990988	-0.7257;8.39607e+07	-0.899492;1.32737e+07	-0.000101601;1.08308e+08	1.51431;2.20611e+07	0.344994;4.28726e+06	0.607279;0.423714
Wono348770	Wono334680	Undirected	1.62471;4.18193e+06	3.66065;130042	-0.698241;9.3744e+07	-0.92935;6.15651e+06	-0.00014299;5.70644e+07	1.62471;4.18193e+06	0.470347;349350	0.673679;0.30767
Wono348770	Wono486340	Undirected	1.60254;6.44705e+06	3.60516;174908	-0.712208;8.87547e+07	-0.783789;4.79982e+07	-0.000157192;4.68335e+07	1.60254;6.44705e+06	0.414518;1.1501e+06	0.633187;0.363935
Wono348770	Wono487120	Undirected	1.57192;1.0697e+07	3.61785;164006	-0.717009;8.70477e+07	-0.854704;2.50415e+07	-0.000106681;9.96587e+07	1.57192;1.0697e+07	0.39505;1.6914e+06	0.643588;0.363375
Wono348770	Wono335580	Undirected	1.36827;4.71984e+07	3.01241;4.82273e+06	-0.761681;7.12896e+07	-0.92935;6.15633e+06	-0.000236864;1.8131e+07	1.36827;6.45425e+07	0.331825;5.3928e+06	0.592544;0.446196
Wono348770	Wono336970	Undirected	1.6398;3.00444e+06	3.80724;47721.5	-0.708614;9.00355e+07	-0.60837;1.34057e+08	-0.000127311;7.19135e+07	1.6398;3.00444e+06	0.440057;681287	0.645703;0.342464
Wono348770	Wono337590	Undirected	1.66696;1.52687e+06	3.84883;32984	-0.891648;2.73535e+07	-0.824845;3.44489e+07	-0.00014134;5.84317e+07	1.66696;1.52687e+06	0.524471;88690	0.6948;0.274209
Wono348770	Wono488430	Undirected	1.6121;5.3911e+06	3.4206;604264	-0.653757;1.09894e+08	-0.593441;1.40681e+08	-0.000127917;7.12535e+07	1.6121;5.3911e+06	0.365714;2.95022e+06	0.608844;0.410093
Wono348770	Wono488840	Undirected	1.61038;5.57267e+06	3.66589;126284	-0.568427;1.42751e+08	-0.645693;1.17703e+08	-0.000127854;7.13213e+07	1.61038;5.57267e+06	0.392371;1.78193e+06	0.579844;0.421422
Wono348770	Wono339990	Undirected	1.64466;2.68472e+06	3.91755;15541.5	-0.837165;4.5384e+07	-0.906956;1.12879e+07	-0.00014824;5.29785e+07	1.64466;2.68472e+06	0.53071;75927	0.706841;0.262763
Wono348770	Wono340260	Undirected	1.62728;3.96102e+06	3.30903;1.31564e+06	-0.689747;9.6797e+07	-0.892027;1.50903e+07	-0.000104885;1.02627e+08	1.62728;3.96102e+06	0.400244;1.52775e+06	0.611692;0.389489
Wono348770	Wono341090	Undirected	1.63035;3.70845e+06	3.42551;581234	-0.624296;1.20906e+08	-0.600905;1.37393e+08	-0.000101444;1.08588e+08	1.63035;3.70845e+06	0.371252;2.66304e+06	0.578039;0.434859
Wono348770	Wono342820	Undirected	1.68766;838680	3.91322;16397.5	-0.718668;8.64566e+07	-0.302319;2.71606e+08	-0.000106474;9.99955e+07	1.68766;838680	0.489511;219097	0.656953;0.31546
Wono348770	Wono343620	Undirected	1.58259;9.06227e+06	3.73055;84657.5	-0.742027;7.81889e+07	-0.541188;1.61672e+08	-9.94199e-05;1.12263e+08	1.58259;9.06227e+06	0.3784;2.32832e+06	0.615599;0.397026
Wono348770	Wono343770	Undirected	1.65385;2.14815e+06	3.7188;91310	-0.700815;9.28222e+07	-0.451612;1.97177e+08	-9.9718e-05;1.11712e+08	1.65385;2.14815e+06	0.424332;943201	0.626722;0.365316
Wono348770	Wono344710	Undirected	1.58364;8.91048e+06	3.74963;74072	-0.643809;1.13574e+08	-0.638229;1.20705e+08	-5.6508e-05;2.20639e+08	1.58364;8.91048e+06	0.367295;2.86524e+06	0.587865;0.42834
Wono348770	Wono344900	Undirected	1.62776;3.92052e+06	3.41907;611492	-0.639664;1.15117e+08	-0.600905;1.3739e+08	-0.00012031;8.01348e+07	1.62776;3.92052e+06	0.37485;2.48967e+06	0.620487;0.394423
Wono348770	Wono344940	Undirected	1.66158;1.76205e+06	3.77654;60736.5	-0.785261;6.30889e+07	-0.824845;3.44511e+07	-0.000145478;5.50788e+07	1.66158;1.76205e+06	0.49294;200717	0.679874;0.295373
Wono348770	Wono345570	Undirected	1.59925;6.83895e+06	3.79241;53836	-0.780351;6.47911e+07	-0.324713;2.59579e+08	-0.000140337;5.92821e+07	1.59925;6.83895e+06	0.404183;1.41373e+06	0.626545;0.374471
Wono348770	Wono345830	Undirected	1.63256;3.53444e+06	3.95341;9605	-0.78566;6.29509e+07	-0.582244;1.44759e+08	-0.00013315;6.58653e+07	1.63256;3.53444e+06	0.471086;343340	0.662413;0.316973
Wono348770	Wono347340	Undirected	1.36486;4.75554e+07	3.5939;185200	-0.954183;8.41669e+06	-0.324713;2.5958e+08	-0.000160086;4.5043e+07	1.36486;6.57156e+07	0.345372;4.25864e+06	0.618839;0.41249
Wono348770	Wono347770	Undirected	1.49216;2.70885e+07	3.69855;103891	-0.929374;1.54877e+07	-0.724072;8.44493e+07	-0.000125767;7.36325e+07	1.49216;2.74466e+07	0.38372;2.10496e+06	0.659271;0.354152
Wono348780	Wono304550	Undirected	1.41169;4.18682e+07	2.87117;7.36135e+06	-0.749215;7.56611e+07	-0.951049;2.51201e+06	-0.000326336;7.58854e+06	1.41169;5.03061e+07	0.362985;3.10189e+06	0.575909;0.441708
Wono348780	Wono332850	Undirected	1.40463;4.284e+07	3.09121;3.66758e+06	-0.717514;8.68687e+07	-0.717416;8.74714e+07	-0.000546445;1.42157e+06	1.40463;5.25149e+07	0.336937;4.93735e+06	0.580942;0.453749
Wono348780	Wono340570	Undirected	1.17017;5.79441e+07	1.34459;8.93134e+07	-0.881201;3.07601e+07	-0.965035;1.15983e+06	-0.000390336;4.4111e+06	1.17017;1.33666e+08	0.333169;5.26971e+06	0.583208;0.454167
Wono348810	Wono470150	Undirected	nan;nan	nan;nan	0.999699;5298.5	0.928198;6.59785e+06	0.000491765;2.06379e+06	0.619405;4.09398e+08	0.390574;1.84492e+06	0.67003;0.341049
Wono348810	Wono435720	Undirected	nan;nan	nan;nan	0.999393;14406.5	0.222225;3.18027e+08	0.000485939;2.14999e+06	0.632375;4.07645e+08	0.298033;9.47667e+06	0.604574;0.458643
Wono348810	Wono400930	Undirected	1.36272;4.77752e+07	3.22653;2.05307e+06	-0.740195;7.88336e+07	-0.781087;5.02388e+07	-0.00029437;1.01817e+07	1.36272;6.64537e+07	0.316563;6.98537e+06	0.625596;0.424103
Wono348810	Wono128930	Undirected	1.31568;5.18869e+07	3.26671;1.67364e+06	-0.573873;1.40539e+08	-0.290718;2.78133e+08	-0.000447366;2.84209e+06	1.31568;8.29281e+07	0.295593;9.85764e+06	0.637641;0.426341
Wono348810	Wono091110	Undirected	nan;nan	nan;nan	0.99918;22302.5	0.903011;1.20486e+07	0.000474498;2.33158e+06	0.6413;4.06283e+08	0.349998;3.92165e+06	0.62808;0.400961
Wono348810	Wono091120	Undirected	nan;nan	nan;nan	0.997094;141368	0.916024;9.01252e+06	0.000483447;2.18802e+06	0.64747;4.05257e+08	0.321924;6.38444e+06	0.588434;0.45699
Wono348810	Wono146490	Undirected	nan;nan	nan;nan	0.999053;27584	0.766336;5.68554e+07	0.000473971;2.34037e+06	0.621673;4.09109e+08	0.316563;6.98528e+06	0.605086;0.444508
Wono348810	Wono428750	Undirected	nan;nan	nan;nan	0.99938;14845.5	0.916024;9.01255e+06	0.0004772;2.28711e+06	0.632192;4.07671e+08	0.363434;3.07618e+06	0.629498;0.392148
Wono348810	Wono189620	Undirected	1.43782;3.78442e+07	2.96685;5.56663e+06	-0.545537;1.5231e+08	-0.970229;838482	-0.000152917;4.96488e+07	1.43782;4.24063e+07	0.345476;4.2507e+06	0.601309;0.42906
Wono348810	Wono201650	Undirected	nan;nan	nan;nan	0.999767;3694	0.908546;1.07268e+07	0.000492388;2.05485e+06	0.626977;4.08405e+08	0.388341;1.92616e+06	0.650969;0.359719
Wono348810	Wono201660	Undirected	nan;nan	nan;nan	0.998952;32037.5	0.923502;6.74057e+06	0.000488671;2.10904e+06	0.614554;4.0999e+08	0.355835;3.53201e+06	0.625388;0.400206
Wono348810	Wono302710	Undirected	nan;nan	nan;nan	0.996668;172944	0.797189;4.40505e+07	0.000516084;1.74427e+06	0.585339;4.12966e+08	0.292149;1.04188e+07	0.60217;0.465707
Wono348810	ncRNA_Wono021761	Undirected	nan;nan	nan;nan	0.996656;173838	0.908546;1.07274e+07	0.000512063;1.79251e+06	0.60733;4.10816e+08	0.318247;6.79105e+06	0.594339;0.45387
Wono348810	Wono310240	Undirected	1.42409;4.00437e+07	3.12799;3.18073e+06	-0.649457;1.11479e+08	-0.872155;2.05459e+07	-0.000167402;4.08938e+07	1.42409;4.65032e+07	0.30249;8.81382e+06	0.603526;0.456308
Wono348810	Wono316460	Undirected	nan;nan	nan;nan	0.999658;6326.5	0.763188;5.73879e+07	0.000496596;1.99531e+06	0.601801;4.11406e+08	0.347027;4.13495e+06	0.643004;0.388281
Wono348810	Wono320090	Undirected	1.31585;5.18743e+07	3.06673;4.00898e+06	-0.508056;1.68816e+08	0.395797;2.20829e+08	-0.000477795;2.27748e+06	1.31585;8.28684e+07	0.28422;1.18247e+07	0.642283;0.429827
Wono348810	Wono480060	Undirected	1.30063;5.29361e+07	3.44163;510940	-0.837827;4.51608e+07	-0.192645;3.3346e+08	-0.000388131;4.48992e+06	1.30063;8.82241e+07	0.325756;5.98263e+06	0.680485;0.362746
Wono348810	Wono484300	Undirected	nan;nan	nan;nan	0.998709;43248	0.903011;1.20489e+07	0.000493435;2.03984e+06	0.644652;4.05734e+08	0.340066;4.67505e+06	0.619409;0.415151
Wono348810	Wono484310	Undirected	nan;nan	nan;nan	0.997864;89844.5	0.763188;5.73879e+07	0.000510171;1.81592e+06	0.587177;4.12806e+08	0.298752;9.36664e+06	0.600815;0.461903
Wono348810	Wono331700	Undirected	nan;nan	nan;nan	0.99464;348891	0.923502;6.73695e+06	0.000521193;1.68412e+06	0.585761;4.12929e+08	0.314965;7.17412e+06	0.595186;0.455397
Wono348810	Wono490510	Undirected	1.28816;5.3718e+07	3.27793;1.57523e+06	-0.822941;5.01887e+07	-0.595447;1.38916e+08	-0.000245419;1.65662e+07	1.28816;9.25983e+07	0.293271;1.02329e+07	0.619773;0.446679
Wono348820	Wono390390	Undirected	1.43848;3.77329e+07	2.62454;1.38724e+07	-0.843397;4.32893e+07	-0.963224;1.49366e+06	-0.000178621;3.54334e+07	1.43848;4.22114e+07	0.347593;4.0937e+06	0.603709;0.425494
Wono348820	Wono390520	Undirected	1.61241;5.3592e+06	2.96888;5.53238e+06	-0.599877;1.3027e+08	-0.935203;5.20742e+06	-0.000104802;1.02768e+08	1.61241;5.3592e+06	0.376218;2.42624e+06	0.576244;0.433571
Wono348820	Wono393030	Undirected	1.67005;1.40354e+06	3.15072;2.89747e+06	-0.616356;1.23925e+08	-0.904807;1.19292e+07	-7.66102e-05;1.62231e+08	1.67005;1.40354e+06	0.415608;1.12522e+06	0.564309;0.42252
Wono348820	Wono069400	Undirected	1.52445;1.97587e+07	2.77268;9.61246e+06	-0.712487;8.86553e+07	-0.970229;837978	-0.000114763;8.74763e+07	1.52445;1.97711e+07	0.361339;3.19634e+06	0.588554;0.431229
Wono348820	Wono213930	Undirected	1.64202;2.8552e+06	3.05578;4.1672e+06	-0.597127;1.31338e+08	-0.973387;559042	-6.91554e-05;1.82181e+08	1.64202;2.8552e+06	0.436383;735777	0.604991;0.378658
Wono348820	Wono213950	Undirected	1.64775;2.49437e+06	3.15303;2.86956e+06	-0.739379;7.91209e+07	-0.886166;1.67805e+07	-8.39768e-05;1.44342e+08	1.64775;2.49437e+06	0.39835;1.58556e+06	0.579995;0.418118
Wono348820	Wono458870	Undirected	1.61443;5.15162e+06	3.08867;3.70248e+06	-0.719735;8.60778e+07	-0.906538;1.17041e+07	-0.000143316;5.67998e+07	1.61443;5.15162e+06	0.388992;1.90192e+06	0.567434;0.434039
Wono348820	Wono058660	Undirected	1.63416;3.4119e+06	2.99132;5.16044e+06	-0.582754;1.36988e+08	-0.980737;320281	-7.57138e-05;1.64527e+08	1.63416;3.4119e+06	0.437265;722484	0.612649;0.371826
Wono348820	Wono308470	Undirected	1.69048;767654	3.25379;1.79112e+06	-0.780075;6.48863e+07	-0.815074;3.75332e+07	-9.33573e-05;1.24012e+08	1.69048;767654	0.443062;639402	0.618634;0.36435
Wono348820	Wono366040	Undirected	1.59196;7.76367e+06	3.05536;4.17343e+06	-0.74109;7.85181e+07	-0.91769;8.30106e+06	-0.000143238;5.68635e+07	1.59196;7.76367e+06	0.379466;2.28192e+06	0.571799;0.435625
Wono348820	Wono294270	Undirected	1.65726;1.97064e+06	3.06898;3.97704e+06	-0.591307;1.33613e+08	-0.973387;559042	-5.77721e-05;2.16544e+08	1.65726;1.97064e+06	0.447654;579733	0.599578;0.378344
Wono348820	Wono294420	Undirected	1.66725;1.51499e+06	3.24598;1.86419e+06	-0.795446;5.95742e+07	-0.887815;1.64156e+07	-0.000121632;7.84945e+07	1.66725;1.51499e+06	0.442499;647103	0.619466;0.36388
Wono348820	Wono315500	Undirected	1.63242;3.54516e+06	3.13942;3.03658e+06	-0.714515;8.79331e+07	-0.959721;1.56698e+06	-0.000102583;1.06576e+08	1.63242;3.54516e+06	0.432432;798407	0.616795;0.37037
Wono348820	Wono344140	Undirected	1.64328;2.77292e+06	3.11037;3.41019e+06	-0.633432;1.17453e+08	-0.942208;4.00473e+06	-8.30993e-05;1.46382e+08	1.64328;2.77292e+06	0.410394;1.24913e+06	0.594708;0.399348
Wono348820	Wono346940	Undirected	1.67577;1.19583e+06	3.1286;3.17286e+06	-0.613899;1.24864e+08	-0.835991;3.0897e+07	-6.20447e-05;2.03092e+08	1.67577;1.19583e+06	0.39763;1.60825e+06	0.560796;0.434963
Wono348820	Wono067040	Undirected	1.67911;1.08532e+06	3.2083;2.24018e+06	-0.747222;7.6361e+07	-0.710386;9.06762e+07	-8.46765e-05;1.4273e+08	1.67911;1.08532e+06	0.403467;1.43398e+06	0.600518;0.397711
Wono348820	Wono422180	Undirected	1.72396;248963	3.37356;858118	-0.760412;7.17342e+07	-0.948429;2.97563e+06	-8.73375e-05;1.36749e+08	1.72396;248963	0.543371;56421	0.644627;0.309018
Wono348820	Wono422210	Undirected	1.67187;1.33493e+06	3.1499;2.90746e+06	-0.624397;1.20868e+08	-0.934757;5.21383e+06	-5.79124e-05;2.16093e+08	1.67187;1.33493e+06	0.428094;873613	0.569358;0.412149
Wono348820	Wono180440	Undirected	1.41526;4.13577e+07	2.6187;1.40628e+07	-0.852475;4.02586e+07	-0.942208;4.00489e+06	-0.00020608;2.54892e+07	1.41526;4.91987e+07	0.331715;5.40307e+06	0.592775;0.446052
Wono348820	Wono266980	Undirected	1.63069;3.68115e+06	3.15912;2.79612e+06	-0.736194;8.02452e+07	-0.952716;2.22851e+06	-0.000110866;9.31213e+07	1.63069;3.68115e+06	0.430199;836286	0.62097;0.367758
Wono348820	Wono461690	Undirected	1.63036;3.70767e+06	3.07768;3.85431e+06	-0.78883;6.1856e+07	-0.749563;6.74829e+07	-8.76916e-05;1.35969e+08	1.63036;3.70767e+06	0.357404;3.43363e+06	0.595499;0.427208
Wono348820	Wono462020	Undirected	1.59231;7.71758e+06	2.99547;5.09338e+06	-0.778381;6.5475e+07	-0.920648;8.22362e+06	-0.000167773;4.06963e+07	1.59231;7.71758e+06	0.385839;2.02141e+06	0.570913;0.432784
Wono348820	Wono282820	Undirected	1.71526;335082	3.36805;892550	-0.732378;8.15949e+07	-0.951994;2.27628e+06	-0.000102426;1.06851e+08	1.71526;335082	0.538705;62705	0.645749;0.309479
Wono348820	Wono284300	Undirected	1.5958;7.26704e+06	3.06683;4.00757e+06	-0.734766;8.07492e+07	-0.98424;274846	-0.000146465;5.43162e+07	1.5958;7.26704e+06	0.447258;584831	0.638697;0.345677
Wono348820	Wono468160	Undirected	1.60159;6.55881e+06	3.04312;4.35373e+06	-0.651637;1.10674e+08	-0.942208;4.00512e+06	-8.98751e-05;1.31249e+08	1.60159;6.55881e+06	0.376529;2.41196e+06	0.575974;0.433631
Wono348820	Wono468870	Undirected	1.72165;268920	3.35264;992822	-0.766804;6.95008e+07	-0.710386;9.06766e+07	-9.4022e-05;1.22671e+08	1.72165;268920	0.475992;305893	0.626534;0.345073
Wono348820	Wono468880	Undirected	1.68558;894000	3.17857;2.56745e+06	-0.659205;1.07894e+08	-0.680475;1.03174e+08	-8.98515e-05;1.31299e+08	1.68558;894000	0.400833;1.51029e+06	0.558138;0.435472
Wono348820	Wono295330	Undirected	1.64857;2.4453e+06	3.07849;3.8429e+06	-0.602748;1.29157e+08	-0.930601;5.33489e+06	-7.42854e-05;1.68247e+08	1.64857;2.4453e+06	0.403066;1.44542e+06	0.575355;0.419639
Wono348820	Wono295790	Undirected	1.70752;437152	3.29332;1.44446e+06	-0.728585;8.29376e+07	-0.694895;9.73056e+07	-9.95023e-05;1.1211e+08	1.70752;437152	0.447659;579677	0.591081;0.385344
Wono348820	Wono296220	Undirected	1.62377;4.26487e+06	3.11338;3.37043e+06	-0.801085;5.76353e+07	-0.880684;1.83475e+07	-0.000129853;6.91937e+07	1.62377;4.26487e+06	0.393249;1.75174e+06	0.598538;0.404592
Wono348820	Wono297170	Undirected	1.65344;2.17032e+06	3.18175;2.5313e+06	-0.778773;6.53382e+07	-0.826621;3.31264e+07	-0.000108953;9.60442e+07	1.65344;2.17032e+06	0.404424;1.40702e+06	0.5839;0.411614
Wono348820	Wono301990	Undirected	1.71382;352033	3.33644;1.10589e+06	-0.720879;8.56718e+07	-0.735553;7.49278e+07	-8.35523e-05;1.45325e+08	1.71382;352033	0.460273;439940	0.609236;0.365216
Wono348820	Wono306070	Undirected	1.65699;1.98427e+06	3.18784;2.46277e+06	-0.75134;7.49143e+07	-0.952716;2.22855e+06	-0.000107147;9.89056e+07	1.65699;1.98427e+06	0.456034;483758	0.616732;0.360709
Wono348820	Wono475760	Undirected	1.697;622093	3.27561;1.59526e+06	-0.696568;9.43445e+07	-0.821881;3.51364e+07	-6.4952e-05;1.94316e+08	1.697;622093	0.438896;698118	0.580719;0.397736
Wono348820	Wono475770	Undirected	1.71275;365116	3.32693;1.17637e+06	-0.708245;9.01665e+07	-0.779552;5.05328e+07	-6.96376e-05;1.80831e+08	1.71275;365116	0.460074;441927	0.589652;0.381265
Wono348820	Wono306560	Undirected	1.68461;920988	3.24107;1.9112e+06	-0.675819;1.0184e+08	-0.804244;4.02647e+07	-6.86699e-05;1.83551e+08	1.68461;920988	0.417775;1.0774e+06	0.57824;0.409758
Wono348820	Wono312030	Undirected	1.70246;518516	3.30717;1.33057e+06	-0.763868;7.05267e+07	-0.956219;2.16231e+06	-8.17398e-05;1.49591e+08	1.70246;518516	0.512108;121760	0.648997;0.314816
Wono348820	Wono319390	Undirected	1.69054;766218	3.25898;1.7435e+06	-0.701816;9.24641e+07	-0.826621;3.31266e+07	-7.98099e-05;1.54247e+08	1.69054;766218	0.43521;753866	0.5894;0.392218
Wono348820	Wono320270	Undirected	1.61418;5.17675e+06	3.10271;3.5121e+06	-0.717463;8.68869e+07	-0.907182;1.10609e+07	-0.000116193;8.55105e+07	1.61418;5.17675e+06	0.382985;2.13452e+06	0.578533;0.427711
Wono348820	Wono321640	Undirected	1.67774;1.12959e+06	3.20579;2.26667e+06	-0.660193;1.07532e+08	-0.893171;1.4943e+07	-7.86363e-05;1.57136e+08	1.67774;1.12959e+06	0.427446;885233	0.583304;0.400871
Wono348820	Wono321710	Undirected	1.70961;406433	3.3166;1.25594e+06	-0.697432;9.40349e+07	-0.89733;1.36453e+07	-8.71855e-05;1.37084e+08	1.70961;406433	0.483893;251891	0.595245;0.367337
Wono348820	Wono322020	Undirected	1.65894;1.88734e+06	3.09686;3.59076e+06	-0.602465;1.29266e+08	-0.912285;9.91288e+06	-5.92555e-05;2.118e+08	1.65894;1.88734e+06	0.398078;1.59412e+06	0.566879;0.42953
Wono348820	Wono327620	Undirected	1.67821;1.11436e+06	3.26559;1.68376e+06	-0.788679;6.19079e+07	-0.927703;6.62642e+06	-0.000119259;8.1467e+07	1.67821;1.11436e+06	0.471654;338747	0.631351;0.34269
Wono348820	Wono328250	Undirected	1.65822;1.92261e+06	3.18261;2.52159e+06	-0.702908;9.20731e+07	-0.871264;2.06106e+07	-0.000104541;1.03208e+08	1.65822;1.92261e+06	0.410185;1.25442e+06	0.564689;0.424985
Wono348820	Wono329800	Undirected	1.65437;2.12026e+06	3.14157;3.00998e+06	-0.759717;7.1977e+07	-0.760071;6.12292e+07	-0.000103699;1.04642e+08	1.65437;2.12026e+06	0.38703;1.97576e+06	0.590132;0.415276
Wono348820	Wono332590	Undirected	1.62729;3.96017e+06	3.11814;3.30836e+06	-0.797716;5.87935e+07	-0.869987;2.07292e+07	-0.000112549;9.06319e+07	1.62729;3.96017e+06	0.388633;1.91526e+06	0.600359;0.405373
Wono348820	Wono489760	Undirected	1.64702;2.53828e+06	3.20515;2.27337e+06	-0.785692;6.29397e+07	-0.952716;2.22914e+06	-0.000131373;6.76341e+07	1.64702;2.53828e+06	0.4587;455926	0.635092;0.344364
Wono348820	Wono489770	Undirected	1.64354;2.75639e+06	3.19587;2.3736e+06	-0.794273;5.99778e+07	-0.949213;2.96305e+06	-0.00013869;6.07153e+07	1.64354;2.75639e+06	0.452361;524073	0.639627;0.342934
Wono348820	Wono346440	Undirected	1.59691;7.12704e+06	3.04034;4.39534e+06	-0.808029;5.5259e+07	-0.924695;6.72413e+06	-0.000147571;5.34773e+07	1.59691;7.12704e+06	0.393458;1.74466e+06	0.593568;0.408856
Wono348830	Wono390520	Undirected	1.65518;2.07751e+06	3.06375;4.05163e+06	-0.676255;1.01681e+08	-0.935203;5.20737e+06	-0.000115777;8.60751e+07	1.65518;2.07751e+06	0.425799;915558	0.6048;0.383499
Wono348830	Wono473070	Undirected	1.67091;1.37076e+06	3.04852;4.27364e+06	-0.750456;7.52245e+07	-0.759456;6.12672e+07	-9.70071e-05;1.16805e+08	1.67091;1.37076e+06	0.393946;1.72818e+06	0.566221;0.432343
Wono348830	Wono372910	Undirected	1.69939;574808	3.11973;3.28768e+06	-0.746341;7.66712e+07	-0.661998;1.11243e+08	-9.93073e-05;1.12471e+08	1.69939;574808	0.420748;1.01458e+06	0.574723;0.411253
Wono348830	Wono372960	Undirected	1.6643;1.64001e+06	2.97468;5.43447e+06	-0.594365;1.32416e+08	-0.916024;9.01485e+06	-6.25159e-05;2.0165e+08	1.6643;1.64001e+06	0.397825;1.60207e+06	0.56919;0.427689
Wono348830	Wono437250	Undirected	1.63895;3.06293e+06	3.02516;4.62492e+06	-0.819049;5.15099e+07	-0.900177;1.3142e+07	-0.000121579;7.85599e+07	1.63895;3.06293e+06	0.405772;1.36983e+06	0.57544;0.418165
Wono348830	Wono393030	Undirected	1.72551;236484	3.27421;1.60735e+06	-0.691725;9.60851e+07	-0.904807;1.19299e+07	-9.05378e-05;1.29844e+08	1.72551;236484	0.502795;155743	0.614621;0.345187
Wono348830	Wono069400	Undirected	1.51613;2.16087e+07	2.62614;1.38205e+07	-0.795807;5.94499e+07	-0.970229;837674	-0.00011837;8.26152e+07	1.51613;2.16409e+07	0.359723;3.29184e+06	0.575141;0.444401
Wono348830	Wono411770	Undirected	1.66524;1.59959e+06	2.91938;6.4127e+06	-0.568395;1.42764e+08	-0.944863;3.05817e+06	-8.21397e-05;1.4864e+08	1.66524;1.59959e+06	0.420341;1.02305e+06	0.571866;0.413841
Wono348830	Wono213930	Undirected	1.70005;562283	3.21474;2.173e+06	-0.673363;1.02731e+08	-0.973387;559042	-7.77686e-05;1.593e+08	1.70005;562283	0.517028;107137	0.645609;0.316013
Wono348830	Wono213950	Undirected	1.65714;1.97664e+06	3.0401;4.39885e+06	-0.82037;5.10606e+07	-0.886166;1.67789e+07	-9.85772e-05;1.13829e+08	1.65714;1.97664e+06	0.411795;1.21457e+06	0.579037;0.412046
Wono348830	Wono458870	Undirected	1.64055;2.9531e+06	3.09418;3.62717e+06	-0.811759;5.39869e+07	-0.906538;1.17042e+07	-0.000145198;5.52988e+07	1.64055;2.9531e+06	0.419638;1.0376e+06	0.58076;0.406727
Wono348830	Wono429860	Undirected	1.69986;565826	3.17042;2.66204e+06	-0.6483;1.11908e+08	-0.912285;9.91379e+06	-7.4243e-05;1.68358e+08	1.69986;565826	0.456143;482605	0.610525;0.365802
Wono348830	Wono413070	Undirected	1.70159;533764	3.10841;3.43608e+06	-0.62508;1.20609e+08	-0.916024;9.0148e+06	-7.15068e-05;1.75677e+08	1.70159;533764	0.453111;515598	0.598746;0.376742
Wono348830	Wono401050	Undirected	1.64067;2.945e+06	3.0343;4.4858e+06	-0.688871;9.71134e+07	-0.934167;5.22459e+06	-8.8643e-05;1.33895e+08	1.64067;2.945e+06	0.403214;1.4412e+06	0.570304;0.423873
Wono348830	Wono058660	Undirected	1.69326;702484	3.15575;2.83679e+06	-0.657588;1.08486e+08	-0.980737;320195	-8.50416e-05;1.41896e+08	1.69326;702484	0.51527;112125	0.65109;0.312174
Wono348830	Wono058670	Undirected	1.67247;1.31294e+06	2.93954;6.04285e+06	-0.582914;1.36925e+08	-0.934167;5.22454e+06	-6.65596e-05;1.89597e+08	1.67247;1.31294e+06	0.415013;1.13884e+06	0.569055;0.41885
Wono348830	Wono403160	Undirected	1.69297;709152	3.1198;3.28676e+06	-0.627087;1.19848e+08	-0.95556;2.18187e+06	-6.68538e-05;1.88745e+08	1.69297;709152	0.468737;362706	0.610768;0.360655
Wono348830	Wono403270	Undirected	1.69216;727882	3.09143;3.66462e+06	-0.620246;1.22443e+08	-0.92724;6.64169e+06	-6.23368e-05;2.02197e+08	1.69216;727882	0.443033;639749	0.601461;0.378747
Wono348830	Wono403340	Undirected	1.67957;1.07079e+06	3.12028;3.28054e+06	-0.645057;1.1311e+08	-0.928198;6.5975e+06	-7.58281e-05;1.64233e+08	1.67957;1.07079e+06	0.436112;739897	0.587219;0.393623
Wono348830	Wono308470	Undirected	1.71745;310621	3.20123;2.31542e+06	-0.867872;3.51478e+07	-0.815074;3.75329e+07	-0.000109968;9.44792e+07	1.71745;310621	0.488988;221980	0.637568;0.331512
Wono348830	Wono366320	Undirected	1.66403;1.6518e+06	2.8867;7.04565e+06	-0.55986;1.46279e+08	-0.973387;559042	-5.1082e-05;2.38745e+08	1.66403;1.6518e+06	0.439986;682331	0.583766;0.394735
Wono348830	Wono366330	Undirected	1.6564;2.01422e+06	2.84679;7.8795e+06	-0.563548;1.44754e+08	-0.973387;559042	-5.37116e-05;2.29874e+08	1.6564;2.01422e+06	0.431315;817079	0.581563;0.400516
Wono348830	Wono366340	Undirected	1.71118;385034	3.2006;2.32219e+06	-0.745698;7.68979e+07	-0.878319;1.88017e+07	-7.10748e-05;1.76859e+08	1.71118;385034	0.467304;374848	0.595524;0.373577
Wono348830	Wono294270	Undirected	1.71711;314340	3.22019;2.11691e+06	-0.665645;1.05538e+08	-0.973387;559042	-6.86526e-05;1.836e+08	1.71711;314340	0.536249;66391	0.64386;0.311663
Wono348830	Wono294420	Undirected	1.68137;1.01527e+06	3.1474;2.93778e+06	-0.889117;2.81744e+07	-0.887815;1.64157e+07	-0.000126453;7.28617e+07	1.68137;1.01527e+06	0.46452;399364	0.6233;0.351984
Wono348830	Wono315500	Undirected	1.65113;2.2975e+06	3.09295;3.64388e+06	-0.800679;5.77743e+07	-0.959721;1.5676e+06	-0.000110113;9.42591e+07	1.65113;2.2975e+06	0.45556;488771	0.621735;0.356735
Wono348830	Wono344140	Undirected	1.68487;913646	3.18263;2.52137e+06	-0.711389;8.90475e+07	-0.942208;4.0041e+06	-9.15564e-05;1.27711e+08	1.68487;913646	0.465702;388815	0.623124;0.351682
Wono348830	Wono346940	Undirected	1.73447;179818	3.2578;1.75423e+06	-0.689841;9.67635e+07	-0.835991;3.08961e+07	-7.38687e-05;1.69344e+08	1.73447;179818	0.488407;225167	0.616146;0.349015
Wono348830	Wono023090	Undirected	1.65532;2.07031e+06	3.14693;2.94357e+06	-0.722007;8.52708e+07	-0.899483;1.34637e+07	-0.000114021;8.85194e+07	1.65532;2.07031e+06	0.416841;1.0975e+06	0.578826;0.409722
Wono348830	Wono067040	Undirected	1.70986;402873	3.18362;2.51015e+06	-0.826784;4.88861e+07	-0.710386;9.06781e+07	-0.00010139;1.08683e+08	1.70986;402873	0.452197;525960	0.624855;0.355446
Wono348830	Wono146580	Undirected	1.6699;1.40941e+06	3.06204;4.07625e+06	-0.838885;4.48044e+07	-0.867737;2.10055e+07	-0.000110741;9.33082e+07	1.6699;1.40941e+06	0.427948;876235	0.584397;0.399722
Wono348830	Wono422180	Undirected	1.75422;110762	3.3187;1.2393e+06	-0.847282;4.199e+07	-0.948429;2.97564e+06	-0.000108678;9.64734e+07	1.75422;110762	0.583623;23628	0.654851;0.290486
Wono348830	Wono422210	Undirected	1.72635;230088	3.26497;1.68941e+06	-0.702281;9.22979e+07	-0.934757;5.21373e+06	-7.0679e-05;1.77943e+08	1.72635;230088	0.513305;118034	0.616475;0.340185
Wono348830	Wono193360	Undirected	1.69742;613538	3.09512;3.6144e+06	-0.752431;7.45311e+07	-0.719587;8.66439e+07	-9.93624e-05;1.12369e+08	1.69742;613538	0.421765;993745	0.55189;0.429665
Wono348830	Wono266980	Undirected	1.63828;3.10976e+06	3.05114;4.23478e+06	-0.818684;5.16332e+07	-0.952716;2.22909e+06	-0.000111408;9.23125e+07	1.63828;3.10976e+06	0.437201;723438	0.614809;0.370026
Wono348830	Wono461690	Undirected	1.64697;2.54124e+06	3.0098;4.86405e+06	-0.874365;3.30022e+07	-0.749563;6.74794e+07	-0.000102745;1.06293e+08	1.64697;2.54124e+06	0.383728;2.10461e+06	0.606673;0.402301
Wono348830	Wono462020	Undirected	1.60352;6.33279e+06	2.92569;6.29486e+06	-0.884903;2.95485e+07	-0.920648;8.22466e+06	-0.000169885;3.95962e+07	1.60352;6.33279e+06	0.404802;1.39658e+06	0.574911;0.419116
Wono348830	Wono282820	Undirected	1.75243;115432	3.36099;937849	-0.820095;5.11541e+07	-0.951994;2.2764e+06	-0.000116207;8.54908e+07	1.75243;115432	0.590922;20177	0.661903;0.283388
Wono348830	Wono283170	Undirected	1.64889;2.42668e+06	3.04681;4.29892e+06	-0.760277;7.17815e+07	-0.879161;1.87387e+07	-0.000100625;1.10059e+08	1.64889;2.42668e+06	0.396635;1.63963e+06	0.569882;0.427736
Wono348830	Wono284300	Undirected	1.60339;6.34795e+06	2.97963;5.35198e+06	-0.823162;5.01137e+07	-0.98424;274568	-0.000146583;5.42257e+07	1.60339;6.34795e+06	0.45594;484785	0.633682;0.34659
Wono348830	Wono468160	Undirected	1.63061;3.68756e+06	3.08037;3.8168e+06	-0.734741;8.07581e+07	-0.942208;4.00461e+06	-9.42044e-05;1.22305e+08	1.63061;3.68756e+06	0.407974;1.31116e+06	0.590532;0.404129
Wono348830	Wono468870	Undirected	1.74898;125097	3.28184;1.5416e+06	-0.851059;4.07309e+07	-0.710386;9.0676e+07	-0.000112043;9.13737e+07	1.74898;125097	0.512153;121631	0.637686;0.323833
Wono348830	Wono468880	Undirected	1.7133;358352	3.13674;3.07028e+06	-0.726867;8.35464e+07	-0.680475;1.03173e+08	-0.000103376;1.05199e+08	1.7133;358352	0.440901;669313	0.57818;0.398913
Wono348830	Wono289320	Undirected	1.66414;1.64702e+06	2.95596;5.75307e+06	-0.589377;1.34372e+08	-0.930601;5.33511e+06	-4.85449e-05;2.47465e+08	1.66414;1.64702e+06	0.402339;1.46636e+06	0.562373;0.431073
Wono348830	Wono294530	Undirected	1.68071;1.03524e+06	3.08343;3.77465e+06	-0.612202;1.25514e+08	-0.889852;1.54426e+07	-8.7097e-05;1.37279e+08	1.68071;1.03524e+06	0.420137;1.02724e+06	0.585419;0.402559
Wono348830	Wono295330	Undirected	1.70605;459485	3.22878;2.03078e+06	-0.679446;1.00522e+08	-0.930601;5.33511e+06	-8.39323e-05;1.44445e+08	1.70605;459485	0.485666;240904	0.623471;0.344095
Wono348830	Wono295790	Undirected	1.72855;214410	3.20103;2.31762e+06	-0.805241;5.62124e+07	-0.694895;9.73091e+07	-0.000108522;9.67176e+07	1.72855;214410	0.475702;307925	0.599053;0.367439
Wono348830	Wono296220	Undirected	1.62803;3.89804e+06	2.98783;5.21746e+06	-0.893115;2.68783e+07	-0.880684;1.83475e+07	-0.000130712;6.83066e+07	1.62803;3.89804e+06	0.403019;1.44678e+06	0.594824;0.402886
Wono348830	Wono296240	Undirected	1.66982;1.4124e+06	3.09679;3.5917e+06	-0.705031;9.13125e+07	-0.86421;2.24746e+07	-8.888e-05;1.33382e+08	1.66982;1.4124e+06	0.408834;1.28895e+06	0.566115;0.424485
Wono348830	Wono297170	Undirected	1.66943;1.42772e+06	3.10128;3.5312e+06	-0.87442;3.29839e+07	-0.826621;3.31218e+07	-0.000111361;9.23817e+07	1.66943;1.42772e+06	0.427544;883399	0.590295;0.394968
Wono348830	Wono471600	Undirected	1.67983;1.06266e+06	3.04784;4.28362e+06	-0.637242;1.16023e+08	-0.781087;5.02381e+07	-7.7294e-05;1.60495e+08	1.67983;1.06266e+06	0.393084;1.75723e+06	0.573636;0.426423
Wono348830	Wono471730	Undirected	1.68464;920134	3.03301;4.50535e+06	-0.605638;1.28038e+08	-0.86515;2.24118e+07	-5.26779e-05;2.33341e+08	1.68464;920134	0.403859;1.42278e+06	0.559372;0.432796
Wono348830	Wono301990	Undirected	1.75252;115162	3.33709;1.1012e+06	-0.807044;5.55959e+07	-0.735553;7.49092e+07	-9.74019e-05;1.1605e+08	1.75252;115162	0.514842;113404	0.632569;0.327035
Wono348830	Wono302010	Undirected	1.68762;839704	3.07557;3.88376e+06	-0.6186;1.23069e+08	-0.912285;9.91337e+06	-6.00971e-05;2.09142e+08	1.68762;839704	0.428277;870352	0.592129;0.393089
Wono348830	Wono475180	Undirected	1.68152;1.01087e+06	3.10928;3.42465e+06	-0.7075;9.04322e+07	-0.879161;1.8739e+07	-0.000101605;1.083e+08	1.68152;1.01087e+06	0.429865;842142	0.584095;0.399082
Wono348830	Wono306070	Undirected	1.66385;1.65961e+06	3.05587;4.16589e+06	-0.831612;4.72551e+07	-0.952716;2.22928e+06	-0.000126126;7.32278e+07	1.66385;1.65961e+06	0.4672;375715	0.613036;0.359396
Wono348830	Wono475760	Undirected	1.72715;224191	3.24297;1.8928e+06	-0.775327;6.6536e+07	-0.821881;3.51389e+07	-7.35807e-05;1.70106e+08	1.72715;224191	0.483211;256149	0.600293;0.363585
Wono348830	Wono475770	Undirected	1.74837;126902	3.31;1.30797e+06	-0.790233;6.13711e+07	-0.779552;5.0531e+07	-7.69224e-05;1.61436e+08	1.74837;126902	0.50728;138527	0.609379;0.347767
Wono348830	Wono306560	Undirected	1.72715;224191	3.28791;1.48979e+06	-0.757044;7.29132e+07	-0.804244;4.02647e+07	-8.19721e-05;1.49038e+08	1.72715;224191	0.485923;239423	0.615252;0.350624
Wono348830	Wono308610	Undirected	1.69591;644848	3.1424;2.99955e+06	-0.734618;8.08015e+07	-0.857155;2.47608e+07	-6.88015e-05;1.83179e+08	1.69591;644848	0.436271;737424	0.580954;0.398737
Wono348830	Wono478110	Undirected	1.67928;1.07986e+06	2.94824;5.88801e+06	-0.586075;1.35672e+08	-0.828936;3.2931e+07	-7.18441e-05;1.7476e+08	1.67928;1.07986e+06	0.389891;1.86939e+06	0.561891;0.438318
Wono348830	ncRNA_Wono013891	Undirected	1.65495;2.08953e+06	3.02993;4.55207e+06	-0.65657;1.0886e+08	-0.921192;8.03823e+06	-9.59647e-05;1.18822e+08	1.65495;2.08953e+06	0.40785;1.31452e+06	0.587073;0.407162
Wono348830	Wono312030	Undirected	1.72111;273818	3.20798;2.24358e+06	-0.848156;4.1698e+07	-0.956219;2.16554e+06	-9.60065e-05;1.18741e+08	1.72111;273818	0.540547;60135	0.654167;0.302379
Wono348830	Wono313610	Undirected	1.696;643032	3.06259;4.0684e+06	-0.6177;1.23412e+08	-0.871264;2.06116e+07	-6.16123e-05;2.04421e+08	1.696;643032	0.424045;948740	0.570667;0.413025
Wono348830	Wono319390	Undirected	1.723;257030	3.24393;1.88366e+06	-0.783213;6.37983e+07	-0.826621;3.31223e+07	-9.00492e-05;1.30879e+08	1.723;257030	0.484996;244977	0.61247;0.353193
Wono348830	Wono320270	Undirected	1.63603;3.27244e+06	3.08693;3.7263e+06	-0.810998;5.42457e+07	-0.907182;1.10626e+07	-0.000123043;7.67937e+07	1.63603;3.27244e+06	0.410048;1.25783e+06	0.589145;0.404295
Wono348830	Wono321640	Undirected	1.72614;231694	3.28644;1.50229e+06	-0.744273;7.73993e+07	-0.893171;1.49454e+07	-9.05401e-05;1.29839e+08	1.72614;231694	0.504669;148398	0.624566;0.336685
Wono348830	Wono321710	Undirected	1.75146;118053	3.33726;1.09999e+06	-0.778977;6.52675e+07	-0.89733;1.36447e+07	-0.000107038;9.90813e+07	1.75146;118053	0.545967;53127	0.621877;0.325745
Wono348830	Wono322020	Undirected	1.71887;295728	3.25152;1.81203e+06	-0.677959;1.01063e+08	-0.912285;9.91287e+06	-7.00494e-05;1.79684e+08	1.71887;295728	0.488532;224476	0.621382;0.344766
Wono348830	Wono325020	Undirected	1.71792;305584	3.2307;2.01174e+06	-0.673387;1.02722e+08	-0.843045;2.86937e+07	-8.26252e-05;1.47494e+08	1.71792;305584	0.468717;362859	0.614019;0.358011
Wono348830	Wono327620	Undirected	1.69951;572508	3.19802;2.35022e+06	-0.884729;2.96051e+07	-0.927703;6.62642e+06	-0.000130155;6.88802e+07	1.69951;572508	0.507525;137665	0.642413;0.321524
Wono348830	Wono482850	Undirected	1.63015;3.72466e+06	2.75327;1.01071e+07	-0.551896;1.49615e+08	-0.973387;559042	-4.86963e-05;2.4694e+08	1.63015;3.72466e+06	0.401492;1.49082e+06	0.562611;0.431327
Wono348830	Wono484240	Undirected	1.68488;913378	3.04796;4.28188e+06	-0.62798;1.1951e+08	-0.85114;2.65838e+07	-5.65306e-05;2.20565e+08	1.68488;913378	0.404238;1.41218e+06	0.56311;0.429436
Wono348830	Wono328250	Undirected	1.68984;783134	3.18638;2.47907e+06	-0.79215;6.07101e+07	-0.871264;2.06123e+07	-0.000111544;9.21103e+07	1.68984;783134	0.454333;502140	0.586795;0.385992
Wono348830	Wono328260	Undirected	1.68588;885849	3.05553;4.17094e+06	-0.603205;1.28979e+08	-0.904807;1.19304e+07	-8.80846e-05;1.35109e+08	1.68588;885849	0.428776;861222	0.58383;0.399809
Wono348830	Wono328310	Undirected	1.67136;1.35386e+06	2.96872;5.53501e+06	-0.597396;1.31233e+08	-0.907182;1.10624e+07	-6.79153e-05;1.85694e+08	1.67136;1.35386e+06	0.40257;1.45961e+06	0.579482;0.416361
Wono348830	Wono329460	Undirected	1.6788;1.09531e+06	2.99376;5.121e+06	-0.594638;1.3231e+08	-0.949213;2.96484e+06	-4.69044e-05;2.53184e+08	1.6788;1.09531e+06	0.43083;825336	0.585477;0.397483
Wono348830	Wono329800	Undirected	1.65844;1.91203e+06	2.99365;5.12282e+06	-0.835896;4.58105e+07	-0.760071;6.12173e+07	-0.000113631;8.90722e+07	1.65844;1.91203e+06	0.392457;1.77896e+06	0.582867;0.418744
Wono348830	Wono332590	Undirected	1.63287;3.51055e+06	2.9974;5.06239e+06	-0.889699;2.79849e+07	-0.869987;2.07293e+07	-0.000112706;9.04028e+07	1.63287;3.51055e+06	0.399193;1.55954e+06	0.597388;0.402574
Wono348830	Wono486540	Undirected	1.65624;2.02252e+06	3.0604;4.10001e+06	-0.697275;9.40912e+07	-0.903679;1.19981e+07	-7.5138e-05;1.66017e+08	1.65624;2.02252e+06	0.399948;1.53658e+06	0.581445;0.416031
Wono348830	Wono336950	Undirected	1.6349;3.35612e+06	2.92967;6.22148e+06	-0.669592;1.04102e+08	-0.921192;8.03768e+06	-8.24926e-05;1.47806e+08	1.6349;3.35612e+06	0.380842;2.2234e+06	0.564731;0.441021
Wono348830	Wono337000	Undirected	1.67959;1.07018e+06	3.10291;3.50946e+06	-0.674751;1.02227e+08	-0.85114;2.65864e+07	-5.86616e-05;2.13691e+08	1.67959;1.07018e+06	0.405554;1.3759e+06	0.56125;0.430309
Wono348830	Wono489760	Undirected	1.66062;1.80686e+06	3.11883;3.29939e+06	-0.88228;3.04068e+07	-0.952716;2.2289e+06	-0.00013705;6.21855e+07	1.66062;1.80686e+06	0.479779;278736	0.637726;0.33455
Wono348830	Wono489770	Undirected	1.6506;2.32752e+06	3.07569;3.88202e+06	-0.888572;2.83518e+07	-0.949213;2.96442e+06	-0.000135106;6.39862e+07	1.6506;2.32752e+06	0.462583;417417	0.635554;0.34253
Wono348830	Wono346440	Undirected	1.59903;6.86571e+06	2.9192;6.41602e+06	-0.909414;2.16615e+07	-0.924695;6.72388e+06	-0.000143749;5.64503e+07	1.59903;6.86571e+06	0.404363;1.4087e+06	0.590732;0.405757
Wono348840	Wono473070	Undirected	1.74001;155228	3.25009;1.82533e+06	-0.656895;1.0874e+08	-0.908043;1.09931e+07	-5.94427e-05;2.11206e+08	1.74001;155228	0.506306;142210	0.607549;0.349533
Wono348840	Wono372780	Undirected	1.68483;914728	3.06776;3.99439e+06	-0.638037;1.15725e+08	-0.914421;9.53673e+06	-7.87757e-05;1.5679e+08	1.68483;914728	0.43184;808300	0.577158;0.403922
Wono348840	Wono372910	Undirected	1.74585;134578	3.18791;2.46199e+06	-0.64815;1.11963e+08	-0.824845;3.45299e+07	-6.353e-05;1.9857e+08	1.74585;134578	0.485098;244339	0.580572;0.37843
Wono348840	Wono437250	Undirected	1.68587;886112	3.11775;3.31337e+06	-0.689596;9.68513e+07	-0.869633;2.07624e+07	-0.000100178;1.10871e+08	1.68587;886112	0.431785;809215	0.554119;0.422839
Wono348840	Wono458180	Undirected	1.59116;7.86942e+06	3.33177;1.14025e+06	-0.912536;2.06779e+07	-0.873365;2.01488e+07	-0.000240966;1.7358e+07	1.59116;7.86942e+06	0.434184;770136	0.632064;0.356561
Wono348840	Wono213950	Undirected	1.73116;197966	3.26662;1.67442e+06	-0.704136;9.16329e+07	-0.914421;9.53663e+06	-5.23747e-05;2.34363e+08	1.73116;197966	0.502711;156088	0.603337;0.354081
Wono348840	Wono458870	Undirected	1.70613;458248	3.29936;1.3942e+06	-0.703182;9.19749e+07	-0.875779;1.91015e+07	-0.000161161;4.44008e+07	1.70613;458248	0.492722;201830	0.592497;0.366185
Wono348840	Wono308470	Undirected	1.76597;83303.5	3.26319;1.70528e+06	-0.727473;8.33313e+07	-0.860558;2.30363e+07	-9.10406e-05;1.28788e+08	1.76597;83303.5	0.531434;74629	0.625084;0.327692
Wono348840	Wono366020	Undirected	1.70417;489624	3.39765;719248	-0.663927;1.06165e+08	-0.873849;2.00398e+07	-9.89072e-05;1.13213e+08	1.70417;489624	0.481456;267538	0.586129;0.375483
Wono348840	Wono366040	Undirected	1.69473;670016	3.35905;950419	-0.73699;7.99648e+07	-0.92935;6.27086e+06	-0.000208428;2.4811e+07	1.69473;670016	0.520211;98841	0.621538;0.333978
Wono348840	Wono095100	Undirected	1.69787;604515	3.33672;1.10384e+06	-0.731025;8.2074e+07	-0.830674;3.27811e+07	-0.000171327;3.88677e+07	1.69787;604515	0.481163;269492	0.587452;0.374553
Wono348840	Wono294420	Undirected	1.77422;67497	3.46196;433738	-0.76427;7.03867e+07	-0.908043;1.0993e+07	-0.000128837;7.02647e+07	1.77422;67497	0.593685;18923	0.658791;0.285062
Wono348840	Wono315500	Undirected	1.68667;864778	3.12609;3.20508e+06	-0.665306;1.05662e+08	-0.906956;1.12803e+07	-9.37098e-05;1.23298e+08	1.68667;864778	0.441181;665293	0.571274;0.404427
Wono348840	Wono011840	Undirected	1.62726;3.96271e+06	3.41761;618539	-0.78926;6.17074e+07	-0.81738;3.67085e+07	-0.00029997;9.65935e+06	1.62726;3.96271e+06	0.4507;543419	0.607929;0.370158
Wono348840	Wono387130	Undirected	1.68921;798984	3.31567;1.26323e+06	-0.788366;6.20164e+07	-0.884562;1.68821e+07	-0.000107328;9.86145e+07	1.68921;798984	0.468353;365956	0.647514;0.330438
Wono348840	Wono067040	Undirected	1.75164;117600	3.21549;2.16526e+06	-0.70689;9.06492e+07	-0.860558;2.30363e+07	-6.76418e-05;1.86476e+08	1.75164;117600	0.505385;145663	0.620705;0.339501
Wono348840	Wono134760	Undirected	1.68621;877058	3.24966;1.82939e+06	-0.654813;1.09507e+08	-0.862451;2.25748e+07	-0.000101692;1.08147e+08	1.68621;877058	0.43994;682932	0.555358;0.417903
Wono348840	Wono146580	Undirected	1.71725;312758	3.13968;3.03332e+06	-0.70052;9.29278e+07	-0.838192;3.03729e+07	-0.000106817;9.9438e+07	1.71725;312758	0.46835;365994	0.572908;0.391225
Wono348840	Wono422180	Undirected	1.79354;39213	3.32872;1.16299e+06	-0.706477;9.07958e+07	-0.908043;1.09927e+07	-8.29859e-05;1.46647e+08	1.79354;39213	0.576909;27284	0.614163;0.322582
Wono348840	Wono180440	Undirected	1.507;2.36939e+07	3.03005;4.55026e+06	-0.856068;3.90629e+07	-0.92935;6.26767e+06	-0.000258168;1.45233e+07	1.507;2.37844e+07	0.379885;2.26412e+06	0.584527;0.424144
Wono348840	Wono428960	Undirected	1.65102;2.30372e+06	3.06241;4.07094e+06	-0.766136;6.9734e+07	-0.877098;1.89948e+07	-0.000117745;8.3432e+07	1.65102;2.30372e+06	0.405129;1.38758e+06	0.573821;0.419875
Wono348840	Wono193360	Undirected	1.75512;108408	3.22496;2.06874e+06	-0.655145;1.09384e+08	-0.883296;1.72845e+07	-7.36078e-05;1.70034e+08	1.75512;108408	0.512922;119217	0.576064;0.371445
Wono348840	Wono257220	Undirected	1.70148;535765	3.33884;1.08861e+06	-0.685403;9.83667e+07	-0.915642;9.03763e+06	-2.9569e-05;3.16923e+08	1.70148;535765	0.467302;374871	0.56816;0.395421
Wono348840	Wono266980	Undirected	1.68565;892148	3.15229;2.87871e+06	-0.687859;9.74803e+07	-0.914421;9.53488e+06	-5.33614e-05;2.31046e+08	1.68565;892148	0.434884;759082	0.572733;0.406147
Wono348840	ncRNA_Wono020911	Undirected	1.69569;649462	3.14572;2.95837e+06	-0.690587;9.64948e+07	-0.862168;2.27323e+07	-4.61508e-05;2.55836e+08	1.69569;649462	0.428236;871072	0.549622;0.42825
Wono348840	Wono461690	Undirected	1.69713;619427	3.09846;3.56901e+06	-0.735754;8.04008e+07	-0.839774;2.91743e+07	-5.1729e-05;2.36545e+08	1.69713;619427	0.426699;898981	0.600757;0.386525
Wono348840	Wono461740	Undirected	1.68318;961756	3.22543;2.06414e+06	-0.732648;8.1499e+07	-0.869633;2.07623e+07	-0.000111726;9.18403e+07	1.68318;961756	0.444413;621573	0.573581;0.401079
Wono348840	Wono462020	Undirected	1.71693;316270	3.38678;779812	-0.780826;6.46261e+07	-0.875779;1.91285e+07	-0.000174894;3.71357e+07	1.71693;316270	0.527627;81979	0.619962;0.332841
Wono348840	Wono463510	Undirected	1.74329;143042	3.11622;3.33329e+06	-0.605358;1.28146e+08	-0.770535;5.39702e+07	-8.4452e-05;1.43246e+08	1.74329;143042	0.472287;333711	0.562957;0.397407
Wono348840	Wono464020	Undirected	1.69006;777770	3.16268;2.75375e+06	-0.665699;1.05519e+08	-0.892027;1.50067e+07	-8.38635e-05;1.44604e+08	1.69006;777770	0.439681;686743	0.590262;0.389503
Wono348840	Wono282820	Undirected	1.77654;63530	3.29926;1.39507e+06	-0.677837;1.01107e+08	-0.908043;1.09928e+07	-9.86677e-05;1.1366e+08	1.77654;63530	0.558076;40695	0.607669;0.332832
Wono348840	Wono284300	Undirected	1.67161;1.34464e+06	3.21227;2.19859e+06	-0.709971;8.95523e+07	-0.873365;2.01477e+07	-0.000114814;8.74067e+07	1.67161;1.34464e+06	0.430321;834134	0.575862;0.405708
Wono348840	Wono284460	Undirected	1.68069;1.03587e+06	3.2079;2.24442e+06	-0.757291;7.28265e+07	-0.862168;2.27296e+07	-0.000111162;9.26784e+07	1.68069;1.03587e+06	0.440281;678121	0.603367;0.378334
Wono348840	Wono468870	Undirected	1.7969;35432.5	3.33338;1.12829e+06	-0.720106;8.5946e+07	-0.860558;2.30363e+07	-9.47778e-05;1.21159e+08	1.7969;35432.5	0.571993;30234	0.633436;0.309612
Wono348840	Wono468880	Undirected	1.76087;94366.5	3.20525;2.27236e+06	-0.630541;1.18542e+08	-0.860558;2.30363e+07	-8.54029e-05;1.41075e+08	1.76087;94366.5	0.512971;119057	0.586979;0.363113
Wono348840	Wono290190	Undirected	1.69356;695772	3.12139;3.26612e+06	-0.66572;1.05511e+08	-0.892027;1.5002e+07	-0.000100309;1.10633e+08	1.69356;695772	0.445716;604687	0.562956;0.409085
Wono348840	Wono293350	Undirected	1.64526;2.64671e+06	3.18815;2.45927e+06	-0.798886;5.83909e+07	-0.884562;1.68857e+07	-0.000136362;6.28145e+07	1.64526;2.64671e+06	0.420303;1.02379e+06	0.607255;0.383892
Wono348840	Wono471350	Undirected	1.55282;1.40042e+07	3.24207;1.90138e+06	-0.894912;2.62982e+07	-0.888295;1.56231e+07	-0.000265371;1.35034e+07	1.55282;1.40043e+07	0.407828;1.31508e+06	0.605457;0.391286
Wono348840	Wono295790	Undirected	1.76895;77281	3.22237;2.0948e+06	-0.684712;9.86171e+07	-0.78557;4.77741e+07	-9.53851e-05;1.19958e+08	1.76895;77281	0.51481;113494	0.584184;0.364596
Wono348840	Wono296220	Undirected	1.74751;129466	3.45714;450640	-0.779271;6.51653e+07	-0.915642;9.03774e+06	-0.000103705;1.04631e+08	1.74751;129466	0.566064;34313	0.659868;0.291109
Wono348840	Wono297170	Undirected	1.75457;109852	3.38287;802594	-0.752616;7.44661e+07	-0.869633;2.07622e+07	-7.23895e-05;1.73287e+08	1.75457;109852	0.533695;70590	0.620994;0.330149
Wono348840	Wono298550	Undirected	1.73264;189504	3.11031;3.41096e+06	-0.602388;1.29296e+08	-0.860558;2.30363e+07	-9.73396e-05;1.16169e+08	1.73264;189504	0.481073;270087	0.569041;0.389032
Wono348840	Wono473440	Undirected	1.66536;1.59453e+06	3.42892;565500	-0.851896;4.04517e+07	-0.645888;1.1763e+08	-0.000300326;9.62742e+06	1.66536;1.59453e+06	0.472768;330010	0.625078;0.34744
Wono348840	Wono299940	Undirected	1.71865;297990	3.12735;3.18878e+06	-0.656628;1.08838e+08	-0.883296;1.72898e+07	-8.93555e-05;1.3236e+08	1.71865;297990	0.47148;340169	0.57878;0.385279
Wono348840	Wono301990	Undirected	1.76723;80732	3.22437;2.07469e+06	-0.661173;1.07173e+08	-0.735269;7.50965e+07	-8.22123e-05;1.48468e+08	1.76723;80732	0.499241;170658	0.583611;0.370682
Wono348840	ncRNA_Wono021651	Undirected	1.69665;629344	3.30174;1.37452e+06	-0.721354;8.55026e+07	-0.903224;1.20308e+07	-0.00014902;5.24038e+07	1.69665;629344	0.487998;227321	0.611137;0.353168
Wono348840	Wono303620	Undirected	1.66637;1.55139e+06	3.32324;1.20442e+06	-0.789289;6.16974e+07	-0.630691;1.2358e+08	-0.000315343;8.38098e+06	1.66637;1.55139e+06	0.453288;513617	0.603448;0.372799
Wono348840	Wono306070	Undirected	1.70685;447353	3.11214;3.38685e+06	-0.695024;9.48993e+07	-0.877098;1.89945e+07	-5.03999e-05;2.41075e+08	1.70685;447353	0.444552;619805	0.555668;0.41548
Wono348840	Wono475770	Undirected	1.76137;93223	3.18746;2.46704e+06	-0.651723;1.10643e+08	-0.770535;5.39767e+07	-2.89196e-05;3.19331e+08	1.76137;93223	0.48175;265590	0.550943;0.402745
Wono348840	Wono311080	Undirected	1.73259;189788	3.14432;2.97577e+06	-0.614587;1.24601e+08	-0.906956;1.12802e+07	-7.35108e-05;1.70291e+08	1.73259;189788	0.490531;213527	0.589449;0.369394
Wono348840	Wono312030	Undirected	1.7507;120128	3.17659;2.59032e+06	-0.703669;9.18003e+07	-0.877098;1.89945e+07	-4.50789e-05;2.59633e+08	1.7507;120128	0.498369;174551	0.591225;0.365095
Wono348840	Wono319290	Undirected	1.7066;451086	3.08842;3.70595e+06	-0.672236;1.03141e+08	-0.853227;2.5205e+07	-8.9522e-05;1.32004e+08	1.7066;451086	0.44699;588315	0.564542;0.407225
Wono348840	Wono319390	Undirected	1.72887;212293	3.08974;3.68763e+06	-0.640031;1.1498e+08	-0.802451;4.21664e+07	-7.34529e-05;1.70444e+08	1.72887;212293	0.458925;453608	0.553114;0.410933
Wono348840	Wono320270	Undirected	1.70087;546906	3.29562;1.42517e+06	-0.687948;9.74481e+07	-0.877098;1.89944e+07	-0.00010884;9.6221e+07	1.70087;546906	0.470092;351395	0.593014;0.374483
Wono348840	Wono321640	Undirected	1.72122;272786	3.07514;3.88984e+06	-0.60509;1.28249e+08	-0.877098;1.89943e+07	-7.27564e-05;1.72302e+08	1.72122;272786	0.461234;430476	0.554653;0.408694
Wono348840	Wono321710	Undirected	1.76081;94475.5	3.19672;2.36434e+06	-0.642563;1.14036e+08	-0.860558;2.30363e+07	-0.000109519;9.51681e+07	1.76081;94475.5	0.520326;98554	0.566007;0.376336
Wono348840	Wono480280	Undirected	1.63053;3.69402e+06	3.39461;735704	-0.910232;2.14033e+07	-0.906956;1.12812e+07	-0.000232328;1.90333e+07	1.63053;3.69402e+06	0.479475;280906	0.663044;0.313658
Wono348840	Wono325660	Undirected	1.70424;488510	3.03142;4.52955e+06	-0.616748;1.23776e+08	-0.869633;2.07629e+07	-7.28105e-05;1.72157e+08	1.70424;488510	0.43542;750658	0.551833;0.422917
Wono348840	Wono326350	Undirected	1.65518;2.07751e+06	3.27316;1.6165e+06	-0.757323;7.28154e+07	-0.828577;3.29856e+07	-0.00015063;5.12429e+07	1.65518;2.07751e+06	0.424394;941997	0.58234;0.403117
Wono348840	Wono327620	Undirected	1.77076;73780.5	3.39536;731587	-0.749449;7.55791e+07	-0.875779;1.91269e+07	-0.000114368;8.80316e+07	1.77076;73780.5	0.564461;35514	0.636968;0.309001
Wono348840	Wono328250	Undirected	1.73237;190962	3.24187;1.90338e+06	-0.664892;1.05813e+08	-0.883296;1.72882e+07	-0.00013667;6.25318e+07	1.73237;190962	0.512626;120166	0.585467;0.364391
Wono348840	Wono329800	Undirected	1.7257;235043	3.17588;2.59844e+06	-0.720504;8.58049e+07	-0.906956;1.12812e+07	-8.14961e-05;1.50172e+08	1.7257;235043	0.494422;193310	0.616844;0.346327
Wono348840	Wono332590	Undirected	1.74976;122858	3.45279;466640	-0.775525;6.64671e+07	-0.915642;9.03087e+06	-9.92146e-05;1.12642e+08	1.74976;122858	0.565633;34640	0.664565;0.287604
Wono348840	Wono486080	Undirected	1.67659;1.1677e+06	3.10307;3.50736e+06	-0.711245;8.90986e+07	-0.862168;2.25965e+07	-0.000108393;9.69203e+07	1.67659;1.1677e+06	0.422827;972626	0.558131;0.423996
Wono348840	Wono486740	Undirected	1.66302;1.69631e+06	3.33022;1.15178e+06	-0.80931;5.48215e+07	-0.747983;7.03089e+07	-0.00026823;1.31235e+07	1.66302;1.69631e+06	0.455168;493005	0.587289;0.385235
Wono348840	Wono336110	Undirected	1.68062;1.03806e+06	3.35768;959330	-0.633543;1.17412e+08	-0.80926;3.97224e+07	-0.000161935;4.39452e+07	1.68062;1.03806e+06	0.450757;542735	0.558991;0.40996
Wono348840	Wono488330	Undirected	1.7015;535433	3.19289;2.40645e+06	-0.638057;1.15718e+08	-0.883296;1.72867e+07	-0.00013922;6.02484e+07	1.7015;535433	0.468379;365731	0.579181;0.386234
Wono348840	Wono488340	Undirected	1.68757;841023	3.32242;1.21056e+06	-0.664679;1.05891e+08	-0.873849;2.00381e+07	-0.000199602;2.74832e+07	1.68757;841023	0.477985;291308	0.594058;0.370546
Wono348840	Wono489440	Undirected	1.6894;794327	3.26837;1.65865e+06	-0.752881;7.4373e+07	-0.869633;2.07629e+07	-0.000119838;8.07302e+07	1.6894;794327	0.459892;443693	0.58323;0.386526
Wono348840	Wono489760	Undirected	1.75541;107660	3.46306;429970	-0.761552;7.13346e+07	-0.906956;1.12811e+07	-9.71106e-05;1.16606e+08	1.75541;107660	0.565976;34377	0.649576;0.299012
Wono348840	Wono489770	Undirected	1.75439;110284	3.46769;414576	-0.772291;6.75891e+07	-0.92935;6.29727e+06	-0.000149685;5.19192e+07	1.75439;110284	0.592998;19253	0.670956;0.276062
Wono348840	Wono489780	Undirected	1.64989;2.36828e+06	3.20147;2.3129e+06	-0.773388;6.72093e+07	-0.830674;3.27758e+07	-0.000215969;2.27823e+07	1.64989;2.36828e+06	0.429609;846578	0.570971;0.410089
Wono348840	Wono339820	Undirected	1.67584;1.19346e+06	3.0684;3.98524e+06	-0.730413;8.22909e+07	-0.839774;2.92063e+07	-9.27923e-05;1.25162e+08	1.67584;1.19346e+06	0.411444;1.22302e+06	0.56733;0.422114
Wono348840	Wono342250	Undirected	1.60756;5.87734e+06	3.02974;4.55485e+06	-0.835616;4.59052e+07	-0.862168;2.25951e+07	-0.000169292;3.99017e+07	1.60756;5.87734e+06	0.386227;2.00659e+06	0.568585;0.434589
Wono348840	Wono345380	Undirected	1.73567;173904	3.18035;2.54723e+06	-0.650037;1.11265e+08	-0.884562;1.68788e+07	-7.80152e-05;1.58683e+08	1.73567;173904	0.492624;202308	0.591453;0.36704
Wono348840	Wono346440	Undirected	1.71593;327430	3.40276;692169	-0.807422;5.54664e+07	-0.892027;1.50216e+07	-0.000121668;7.8451e+07	1.71593;327430	0.521909;94598	0.631556;0.325607
Wono348840	Wono348120	Undirected	1.71099;387427	3.15351;2.86372e+06	-0.703165;9.19811e+07	-0.839774;2.92044e+07	-8.47961e-05;1.42456e+08	1.71099;387427	0.455526;489160	0.585639;0.386422
Wono348850	Wono069260	Undirected	1.6144;5.15458e+06	3.06975;3.96613e+06	-0.803313;5.68714e+07	-0.991245;128956	-0.000139059;6.039e+07	1.6144;5.15458e+06	0.479258;282432	0.557038;0.399086
Wono348850	Wono311410	Undirected	1.65304;2.19196e+06	3.16959;2.67176e+06	-0.877685;3.19115e+07	-0.970229;838098	-0.000121355;7.8836e+07	1.65304;2.19196e+06	0.489522;219031	0.566285;0.38778
Wono348850	Wono327290	Undirected	1.61648;4.94688e+06	3.11524;3.34611e+06	-0.819879;5.12275e+07	-0.98424;274464	-0.000181839;3.40438e+07	1.61648;4.94688e+06	0.482547;260360	0.545338;0.406695
Wono348850	Wono489440	Undirected	1.69348;697557	3.03239;4.51475e+06	-0.671864;1.03276e+08	-0.98424;275208	-9.57252e-05;1.1929e+08	1.69348;697557	0.51383;116447	0.538877;0.398883
Wono348880	Wono403630	Undirected	1.59581;7.26578e+06	3.0333;4.50093e+06	-0.852053;4.03994e+07	-0.955922;2.16627e+06	-0.000107555;9.8251e+07	1.59581;7.26578e+06	0.408064;1.30876e+06	0.572284;0.419665
Wono348890	Wono314940	Undirected	1.68729;848386	3.45595;454968	-0.93372;1.41915e+07	-0.686424;1.00425e+08	-0.000113604;8.91101e+07	1.68729;848386	0.48143;267714	0.549557;0.403937
Wono348890	Wono485700	Undirected	1.68978;784572	3.41583;627026	-0.927863;1.59447e+07	-0.652602;1.14868e+08	-0.000103658;1.04712e+08	1.68978;784572	0.470569;347579	0.551536;0.407037
Wono348890	Wono437240	Undirected	1.69789;604104	3.17215;2.64174e+06	-0.779103;6.52239e+07	-0.934705;5.22365e+06	-9.8839e-05;1.1334e+08	1.69789;604104	0.483516;254214	0.543195;0.407918
Wono348890	Wono220460	Undirected	1.69422;681189	3.35032;1.00856e+06	-0.850687;4.08551e+07	-0.928146;6.60698e+06	-0.000117172;8.41928e+07	1.69422;681189	0.507119;139120	0.570297;0.377949
Wono348890	Wono371540	Undirected	1.68153;1.01057e+06	3.3926;746747	-0.903347;2.35897e+07	-0.862885;2.25493e+07	-0.000110657;9.3434e+07	1.68153;1.01057e+06	0.483178;256355	0.572442;0.385531
Wono348890	Wono458250	Undirected	1.70226;521968	3.36496;912374	-0.874081;3.30964e+07	-0.848383;2.6845e+07	-9.20701e-05;1.26647e+08	1.70226;521968	0.488903;222436	0.54921;0.401101
Wono348890	Wono443200	Undirected	1.70612;458398	3.44634;491824	-0.906896;2.24594e+07	-0.452748;1.96899e+08	-9.4416e-05;1.21881e+08	1.70612;458398	0.475925;306346	0.538334;0.414881
Wono348890	Wono458860	Undirected	1.68794;831392	3.10345;3.50227e+06	-0.738618;7.93898e+07	-0.964401;1.42751e+06	-0.000100727;1.09874e+08	1.68794;831392	0.487493;230246	0.548183;0.402463
Wono348890	Wono346920	Undirected	1.6005;6.68873e+06	3.25239;1.80408e+06	-0.864516;3.62597e+07	-0.949899;2.94224e+06	-0.00011113;9.27269e+07	1.6005;6.68873e+06	0.425764;916189	0.551901;0.427625
Wono348890	Wono146700	Undirected	1.59777;7.02037e+06	3.37487;850136	-0.917642;1.90811e+07	-0.905496;1.19154e+07	-0.000112638;9.05014e+07	1.59777;7.02037e+06	0.424319;943480	0.557152;0.424047
Wono348890	Wono422230	Undirected	1.6978;605879	3.27603;1.59165e+06	-0.824832;4.95484e+07	-0.876286;1.90902e+07	-0.000115828;8.60065e+07	1.6978;605879	0.478913;284798	0.544774;0.408666
Wono348890	Wono428790	Undirected	1.70162;533225	3.37436;853248	-0.898248;2.52221e+07	-0.645351;1.17782e+08	-0.000110804;9.3215e+07	1.70162;533225	0.472396;332886	0.536033;0.418191
Wono348890	Wono460770	Undirected	1.64789;2.486e+06	3.2967;1.41622e+06	-0.908501;2.19504e+07	-0.928146;6.60319e+06	-0.000119399;8.12878e+07	1.64789;2.486e+06	0.464323;401194	0.563052;0.40072
Wono348890	Wono469310	Undirected	1.7046;482671	3.31949;1.23307e+06	-0.85392;3.97779e+07	-0.804876;4.01083e+07	-0.000103316;1.05304e+08	1.7046;482671	0.478626;286723	0.540474;0.412076
Wono348890	Wono469520	Undirected	1.62047;4.56512e+06	3.33014;1.15238e+06	-0.923994;1.71205e+07	-0.913643;9.70454e+06	-0.000117715;8.34718e+07	1.62047;4.56512e+06	0.442236;650718	0.562634;0.410945
Wono348890	Wono292850	Undirected	1.64477;2.67774e+06	3.23611;1.95882e+06	-0.833061;4.67671e+07	-0.949899;2.94316e+06	-0.000116117;8.56125e+07	1.64477;2.67774e+06	0.45541;490450	0.555888;0.410315
Wono348890	Wono471080	Undirected	1.68332;957730	3.41757;618695	-0.929359;1.54924e+07	-0.819379;3.52855e+07	-0.000104679;1.02975e+08	1.68332;957730	0.4864;236574	0.569551;0.386494
Wono348890	Wono473860	Undirected	1.65879;1.89469e+06	3.34856;1.02065e+06	-0.870392;3.43129e+07	-0.899141;1.35038e+07	-0.000109171;9.57058e+07	1.65879;1.89469e+06	0.455758;486694	0.558205;0.408322
Wono348890	Wono310840	Undirected	1.68542;898435	3.35915;949756	-0.912431;2.07108e+07	-0.855634;2.48536e+07	-0.000105225;1.02058e+08	1.68542;898435	0.482035;263716	0.563163;0.393201
Wono348890	Wono311410	Undirected	1.69139;746112	3.31666;1.25549e+06	-0.865346;3.59849e+07	-0.804876;4.01081e+07	-0.000105268;1.01987e+08	1.69139;746112	0.464368;400815	0.545165;0.414715
Wono348890	Wono312280	Undirected	1.67675;1.16233e+06	3.23719;1.94828e+06	-0.804763;5.63761e+07	-0.913643;9.70106e+06	-0.0001009;1.09562e+08	1.67675;1.16233e+06	0.456318;480752	0.552135;0.412872
Wono348890	Wono313880	Undirected	1.66137;1.77183e+06	3.39349;741792	-0.95524;8.1362e+06	-0.775872;5.25983e+07	-0.000110355;9.38909e+07	1.66137;1.77183e+06	0.466154;384798	0.553605;0.407344
Wono348890	Wono314150	Undirected	1.62882;3.83274e+06	3.26333;1.70398e+06	-0.897205;2.55578e+07	-0.949899;2.94278e+06	-0.000104334;1.03559e+08	1.62882;3.83274e+06	0.452324;524491	0.563856;0.405358
Wono348890	Wono318420	Undirected	1.68795;831142	3.42755;571844	-0.94101;1.20651e+07	-0.732365;7.96386e+07	-0.000106721;9.95944e+07	1.68795;831142	0.483228;256051	0.556561;0.39781
Wono348890	Wono487680	Undirected	1.62368;4.27279e+06	3.21384;2.18246e+06	-0.861545;3.7246e+07	-0.95715;2.14872e+06	-0.000116092;8.56472e+07	1.62368;4.27279e+06	0.445974;601295	0.551653;0.418019
Wono348890	Wono489710	Undirected	1.69144;744838	3.30002;1.38878e+06	-0.856019;3.90791e+07	-0.949899;2.94279e+06	-0.000105625;1.01392e+08	1.69144;744838	0.510298;127828	0.585614;0.365103
Wono348890	Wono345630	Undirected	1.67304;1.29215e+06	3.34834;1.02218e+06	-0.877718;3.19005e+07	-0.906392;1.17505e+07	-0.000106066;1.00665e+08	1.67304;1.29215e+06	0.473192;326835	0.57189;0.390013
Wono348890	Wono347980	Undirected	1.70797;430338	3.40434;684192	-0.880383;3.10278e+07	-0.717863;8.74221e+07	-9.86097e-05;1.13769e+08	1.70797;430338	0.482592;260098	0.553558;0.400382
ncRNA_Wono015901	Wono103180	Undirected	1.56681;1.15337e+07	3.29541;1.42693e+06	-0.811699;5.40074e+07	-0.761853;6.01725e+07	-0.00012745;7.17608e+07	1.56681;1.15337e+07	0.350121;3.91308e+06	0.659974;0.370079
ncRNA_Wono015901	Wono131100	Undirected	nan;nan	nan;nan	0.986415;1.3851e+06	1;41872.5	0.000267802;1.318e+07	0.608303;4.10709e+08	0.346047;4.20774e+06	0.594638;0.434972
ncRNA_Wono015901	Wono401400	Undirected	nan;nan	nan;nan	0.986437;1.38187e+06	1;41872.5	0.000233732;1.87479e+07	0.614249;4.10026e+08	0.339484;4.7227e+06	0.591236;0.442371
ncRNA_Wono015901	Wono393890	Undirected	1.49644;2.61158e+07	3.1768;2.58788e+06	-0.834593;4.62504e+07	-0.761853;6.01726e+07	-0.000130356;6.86729e+07	1.49644;2.63676e+07	0.311682;7.57827e+06	0.605321;0.447742
ncRNA_Wono015901	Wono234340	Undirected	nan;nan	nan;nan	0.975029;3.441e+06	1;41435	0.000373861;5.04476e+06	0.643345;4.05951e+08	0.347413;4.10679e+06	0.61488;0.415043
ncRNA_Wono015901	Wono403300	Undirected	1.6224;4.38762e+06	3.33224;1.1367e+06	-0.636646;1.16247e+08	-0.752674;6.63054e+07	-7.54157e-05;1.65298e+08	1.6224;4.38762e+06	0.35883;3.34552e+06	0.604795;0.417771
ncRNA_Wono015901	Wono438450	Undirected	nan;nan	nan;nan	0.993553;457891	1;41645	0.000340976;6.66826e+06	0.636422;4.07044e+08	0.380007;2.25892e+06	0.63548;0.377998
ncRNA_Wono015901	Wono052440	Undirected	nan;nan	nan;nan	0.992453;577608	1;42134.5	0.000275235;1.22444e+07	0.613664;4.10095e+08	0.363822;3.05464e+06	0.611898;0.408337
ncRNA_Wono015901	Wono168500	Undirected	nan;nan	nan;nan	0.995298;287940	1;41872.5	0.000285419;1.10891e+07	0.616212;4.09791e+08	0.378935;2.30489e+06	0.624991;0.388176
ncRNA_Wono015901	Wono298100	Undirected	nan;nan	nan;nan	0.999231;20256.5	1;41872.5	0.000345032;6.4376e+06	0.624786;4.08701e+08	0.439233;693267	0.670738;0.320975
ncRNA_Wono015901	Wono330210	Undirected	1.6572;1.97364e+06	3.34148;1.06996e+06	-0.623789;1.21098e+08	-0.752674;6.63091e+07	-7.53183e-05;1.6555e+08	1.6572;1.97364e+06	0.38927;1.89187e+06	0.599966;0.40539
ncRNA_Wono015901	Wono067180	Undirected	nan;nan	nan;nan	0.992553;566469	1;49595.5	0.000260852;1.41328e+07	0.616561;4.09749e+08	0.358431;3.37e+06	0.60864;0.414432
ncRNA_Wono015901	Wono193310	Undirected	nan;nan	nan;nan	0.990115;862655	1;49970.5	0.000269474;1.2962e+07	0.611684;4.10326e+08	0.351968;3.78622e+06	0.60101;0.425363
ncRNA_Wono015901	Wono193330	Undirected	nan;nan	nan;nan	0.995639;257818	1;49970.5	0.000266767;1.33162e+07	0.626451;4.08477e+08	0.374299;2.51555e+06	0.625345;0.390247
ncRNA_Wono015901	Wono436030	Undirected	nan;nan	nan;nan	0.999413;13715.5	1;48540	0.000342419;6.58507e+06	0.62413;4.08788e+08	0.443365;635292	0.67302;0.317477
ncRNA_Wono015901	Wono436040	Undirected	nan;nan	nan;nan	0.971937;4.09547e+06	1;48540	0.000307827;8.97949e+06	0.652369;4.0439e+08	0.330362;5.5306e+06	0.599133;0.440863
ncRNA_Wono015901	Wono259330	Undirected	nan;nan	nan;nan	0.992638;556918	1;48190.5	0.000313613;8.51408e+06	0.638972;4.06652e+08	0.368983;2.7773e+06	0.627131;0.39139
ncRNA_Wono015901	Wono461960	Undirected	nan;nan	nan;nan	0.988784;1.04116e+06	1;48928.5	0.000343693;6.51247e+06	0.64023;4.06454e+08	0.361968;3.1601e+06	0.623176;0.398872
ncRNA_Wono015901	Wono463680	Undirected	nan;nan	nan;nan	0.990689;788866	1;48750	0.000297901;9.84863e+06	0.640601;4.06395e+08	0.359475;3.30675e+06	0.619292;0.403895
ncRNA_Wono015901	Wono311150	Undirected	nan;nan	nan;nan	0.997528;111354	1;48312	0.000319878;8.04167e+06	0.632923;4.07565e+08	0.400294;1.52628e+06	0.648579;0.356475
ncRNA_Wono015901	Wono311910	Undirected	nan;nan	nan;nan	0.996734;167896	1;48540	0.000299556;9.69689e+06	0.633501;4.0748e+08	0.388947;1.9036e+06	0.639993;0.369509
ncRNA_Wono015901	Wono312240	Undirected	1.53825;1.68414e+07	3.27997;1.55771e+06	-0.829315;4.80305e+07	-0.761853;6.0188e+07	-0.000134838;6.42409e+07	1.53825;1.68431e+07	0.338493;4.80508e+06	0.627897;0.407898
ncRNA_Wono015901	Wono314840	Undirected	nan;nan	nan;nan	0.998737;41901	1;48540	0.00032047;7.99853e+06	0.630589;4.07902e+08	0.418704;1.05754e+06	0.660262;0.338149
ncRNA_Wono015901	Wono316460	Undirected	nan;nan	nan;nan	0.929565;1.54305e+07	1;48540	0.000347074;6.32502e+06	0.659816;4.02979e+08	0.31204;7.53288e+06	0.592881;0.459799
ncRNA_Wono015901	Wono317620	Undirected	1.44808;3.60699e+07	3.10526;3.4779e+06	-0.883167;3.01161e+07	-0.761853;6.01877e+07	-0.000152054;5.02427e+07	1.44808;3.94225e+07	0.306417;8.26574e+06	0.637682;0.418699
ncRNA_Wono015901	Wono318120	Undirected	1.60564;6.09086e+06	3.28999;1.47239e+06	-0.755737;7.33714e+07	-0.752674;6.62835e+07	-7.01043e-05;1.79531e+08	1.60564;6.09086e+06	0.348716;4.01249e+06	0.583151;0.443976
ncRNA_Wono015901	Wono320510	Undirected	nan;nan	nan;nan	0.986137;1.42793e+06	1;49827	0.000231349;1.92357e+07	0.614574;4.09988e+08	0.335108;5.09633e+06	0.58696;0.449304
ncRNA_Wono015901	Wono484310	Undirected	nan;nan	nan;nan	0.916011;1.95889e+07	1;50173.5	0.000357745;5.7729e+06	0.658634;4.0321e+08	0.308631;7.97024e+06	0.593234;0.461982
ncRNA_Wono015901	Wono485010	Undirected	nan;nan	nan;nan	0.988449;1.08776e+06	1;49307	0.000233513;1.87918e+07	0.618659;4.09491e+08	0.340894;4.60806e+06	0.593605;0.439223
ncRNA_Wono015901	Wono334730	Undirected	nan;nan	nan;nan	0.994816;332188	1;49307	0.000262488;1.39e+07	0.627534;4.08329e+08	0.368974;2.77776e+06	0.621346;0.39676
ncRNA_Wono015901	Wono340070	Undirected	1.61946;4.65985e+06	3.30367;1.35874e+06	-0.744613;7.72793e+07	-0.761853;6.019e+07	-9.85253e-05;1.13926e+08	1.61946;4.65985e+06	0.369727;2.7396e+06	0.577893;0.435888
ncRNA_Wono015901	ncRNA_Wono015491	Undirected	nan;nan	nan;nan	0.984674;1.65877e+06	1;46296	0.000264941;1.35617e+07	0.607089;4.10843e+08	0.340214;4.66289e+06	0.589022;0.44398
ncRNA_Wono015901	Wono345690	Undirected	nan;nan	nan;nan	0.992388;584892	1;46424	0.000311172;8.70664e+06	0.611159;4.10386e+08	0.36817;2.81967e+06	0.612993;0.40491
Wono349000	Wono248260	Undirected	1.75594;106322	3.04757;4.28765e+06	-0.778371;6.54787e+07	-0.847239;2.70948e+07	-0.000101939;1.07709e+08	1.75594;106322	0.509724;129840	0.538794;0.400552
Wono349000	Wono000560	Undirected	1.78566;49539	3.16678;2.70464e+06	-0.791196;6.10388e+07	-0.913366;9.85307e+06	-0.000145347;5.51821e+07	1.78566;49539	0.580158;25456	0.568114;0.354903
Wono349000	Wono000610	Undirected	1.79043;43021.5	3.14011;3.02803e+06	-0.706967;9.06217e+07	-0.81738;3.67205e+07	-7.26144e-05;1.72683e+08	1.79043;43021.5	0.529625;78035	0.529258;0.399833
Wono349000	Wono463470	Undirected	1.77233;70845.5	3.08606;3.73835e+06	-0.761379;7.13951e+07	-0.862168;2.26274e+07	-8.61647e-05;1.39357e+08	1.77233;70845.5	0.524515;88605	0.540964;0.39328
Wono349000	Wono472210	Undirected	1.78226;54431.5	3.07885;3.83791e+06	-0.709042;8.98833e+07	-0.905849;1.17888e+07	-8.02208e-05;1.53246e+08	1.78226;54431.5	0.540105;60705	0.518255;0.403729
Wono349000	Wono473470	Undirected	1.74218;147048	3.02795;4.58223e+06	-0.793227;6.03395e+07	-0.899492;1.32622e+07	-8.92531e-05;1.3258e+08	1.74218;147048	0.507339;138322	0.556487;0.3883
Wono349000	Wono475660	Undirected	1.78874;45266	3.12795;3.18126e+06	-0.767107;6.93956e+07	-0.877098;1.89854e+07	-6.33566e-05;1.99093e+08	1.78874;45266	0.541553;58778	0.543454;0.385254
Wono349000	Wono312390	Undirected	1.81987;16171	3.20581;2.26648e+06	-0.767337;6.93152e+07	-0.898331;1.3548e+07	-6.86445e-05;1.83622e+08	1.81987;16171	0.594626;18560	0.539056;0.370666
Wono349000	Wono480310	Undirected	1.79593;36451.5	3.15176;2.88514e+06	-0.771935;6.77129e+07	-0.898331;1.35482e+07	-7.92928e-05;1.55515e+08	1.79593;36451.5	0.563026;36648	0.550187;0.373071
Wono349000	Wono326680	Undirected	1.82775;11853	3.23298;1.98925e+06	-0.759928;7.19032e+07	-0.860558;2.30363e+07	-8.40323e-05;1.44214e+08	1.82775;11853	0.602648;15589	0.549908;0.360785
Wono349010	Wono287360	Undirected	1.16775;5.79781e+07	1.3343;9.01102e+07	-0.883338;3.006e+07	-0.944056;3.27296e+06	-0.000317626;8.20773e+06	1.16775;1.34517e+08	0.302063;8.87516e+06	0.600869;0.459309
Wono349120	Wono459550	Undirected	nan;nan	nan;nan	0.996656;173838	1;40338.5	0.000140602;5.90554e+07	0.539112;4.16014e+08	0.357353;3.4369e+06	0.610874;0.412974
Wono349120	Wono103180	Undirected	1.58292;9.01443e+06	3.27237;1.62342e+06	-0.880128;3.11117e+07	-0.752674;6.65383e+07	-0.000116086;8.56552e+07	1.58292;9.01443e+06	0.362137;3.15037e+06	0.667434;0.356699
Wono349120	Wono416730	Undirected	1.63791;3.1361e+06	3.176;2.5971e+06	-0.758347;7.24561e+07	-0.752674;6.65385e+07	-7.70908e-05;1.61009e+08	1.63791;3.1361e+06	0.365251;2.97565e+06	0.574064;0.441992
Wono349120	ncRNA_Wono003701	Undirected	1.68043;1.04393e+06	3.18874;2.45276e+06	-0.586355;1.35562e+08	-0.748749;6.81059e+07	-7.74157e-05;1.60188e+08	1.68043;1.04393e+06	0.39563;1.67222e+06	0.614716;0.38907
Wono349120	Wono058710	Undirected	1.66267;1.71204e+06	3.29912;1.39626e+06	-0.738886;7.92951e+07	-0.734316;7.55529e+07	-7.72713e-05;1.60552e+08	1.66267;1.71204e+06	0.395709;1.66963e+06	0.591524;0.409479
Wono349120	Wono403300	Undirected	1.6669;1.52938e+06	3.45051;475269	-0.702288;9.22955e+07	-0.761853;6.00622e+07	-9.85384e-05;1.13902e+08	1.6669;1.52938e+06	0.428192;871858	0.655851;0.338273
Wono349120	Wono417580	Undirected	nan;nan	nan;nan	0.997707;99657	0.987952;153492	0.000159233;4.55608e+07	0.564223;4.14575e+08	0.347612;4.09234e+06	0.596221;0.432511
Wono349120	Wono216720	Undirected	nan;nan	nan;nan	0.999805;2886.5	0.906522;1.17103e+07	0.000150956;5.10114e+07	0.551563;4.15359e+08	0.33051;5.51669e+06	0.590938;0.448623
Wono349120	Wono479900	Undirected	1.70344;501726	3.21165;2.20515e+06	-0.662431;1.06713e+08	-0.761853;6.00751e+07	-8.04201e-05;1.52761e+08	1.70344;501726	0.433006;789021	0.580101;0.400943
Wono349120	Wono330190	Undirected	1.52307;2.00619e+07	3.21053;2.21686e+06	-0.915742;1.96732e+07	-0.752674;6.65415e+07	-0.000106417;1.0009e+08	1.52307;2.00764e+07	0.331812;5.39407e+06	0.619736;0.419966
Wono349120	Wono330210	Undirected	1.71316;360050	3.48751;354510	-0.691405;9.62004e+07	-0.761853;6.00751e+07	-9.21309e-05;1.26521e+08	1.71316;360050	0.485446;242219	0.66401;0.310921
Wono349120	Wono488230	Undirected	nan;nan	nan;nan	0.998915;33715.5	1;41008	0.000147744;5.33477e+07	0.546812;4.15621e+08	0.389874;1.86996e+06	0.633966;0.374559
Wono349120	Wono346990	Undirected	nan;nan	nan;nan	0.997182;135050	1;41008	0.000162371;4.36915e+07	0.566775;4.14402e+08	0.367549;2.85186e+06	0.613944;0.404375
Wono349120	Wono347360	Undirected	nan;nan	nan;nan	0.993513;462120	1;40892	0.000137085;6.21532e+07	0.534053;4.16249e+08	0.337703;4.87158e+06	0.596603;0.438449
Wono349120	Wono460270	Undirected	nan;nan	nan;nan	0.998073;77232.5	0.987952;153492	0.000148371;5.2881e+07	0.551308;4.15374e+08	0.349571;3.95176e+06	0.598548;0.429123
Wono349120	Wono460750	Undirected	nan;nan	nan;nan	0.992199;606532	1;44643	0.000167457;4.08647e+07	0.57229;4.14008e+08	0.338929;4.76888e+06	0.587309;0.446435
Wono349120	Wono461980	Undirected	nan;nan	nan;nan	0.997477;114830	1;44454.5	0.000143497;5.66532e+07	0.541766;4.15884e+08	0.364122;3.03785e+06	0.615284;0.405031
Wono349120	Wono462440	Undirected	1.69224;726044	3.35175;998852	-0.70601;9.09622e+07	-0.752674;6.65326e+07	-6.85566e-05;1.83871e+08	1.69224;726044	0.431595;812448	0.618801;0.369017
Wono349120	Wono282480	Undirected	nan;nan	nan;nan	0.997004;147853	1;44643	0.000161993;4.39112e+07	0.564997;4.14522e+08	0.364142;3.03675e+06	0.610574;0.409382
Wono349120	Wono283710	Undirected	nan;nan	nan;nan	0.998777;39988.5	1;44643	0.000155409;4.79831e+07	0.55592;4.15104e+08	0.387079;1.97388e+06	0.629602;0.379884
Wono349120	Wono289530	Undirected	1.65185;2.25735e+06	3.20427;2.2828e+06	-0.768754;6.88217e+07	-0.761853;6.00753e+07	-7.42343e-05;1.68381e+08	1.65185;2.25735e+06	0.38212;2.17029e+06	0.572047;0.433891
Wono349120	Wono293380	Undirected	1.69541;655245	3.24614;1.86275e+06	-0.701194;9.2687e+07	-0.761853;6.00738e+07	-6.79144e-05;1.85697e+08	1.69541;655245	0.425104;928522	0.571214;0.412055
Wono349120	Wono475750	Undirected	1.67436;1.24494e+06	3.33399;1.12383e+06	-0.624975;1.20649e+08	-0.752674;6.65355e+07	-8.85776e-05;1.34036e+08	1.67436;1.24494e+06	0.409691;1.26691e+06	0.610069;0.386388
Wono349120	Wono312240	Undirected	1.55721;1.32015e+07	3.28638;1.50278e+06	-0.902237;2.39443e+07	-0.752674;6.6536e+07	-0.00011805;8.30319e+07	1.55721;1.32016e+07	0.354737;3.60266e+06	0.6398;0.387106
Wono349120	Wono315010	Undirected	nan;nan	nan;nan	0.998326;63005.5	0.987952;153492	0.00015822;4.61862e+07	0.562586;4.14683e+08	0.355988;3.52242e+06	0.603908;0.420261
Wono349120	Wono317620	Undirected	1.43713;3.79595e+07	2.97586;5.41462e+06	-0.938701;1.27303e+07	-0.752674;6.64253e+07	-0.000135705;6.34247e+07	1.43713;4.26096e+07	0.305626;8.37359e+06	0.634806;0.422197
Wono349120	Wono318120	Undirected	1.64717;2.52919e+06	3.38234;805676	-0.834367;4.63268e+07	-0.761853;6.00742e+07	-0.000101118;1.0917e+08	1.64717;2.52919e+06	0.413076;1.1841e+06	0.634177;0.363698
Wono349120	Wono319260	Undirected	1.56908;1.11578e+07	3.2355;1.96468e+06	-0.8163;5.24427e+07	-0.761853;6.00742e+07	-0.000100915;1.09535e+08	1.56908;1.11578e+07	0.337962;4.84962e+06	0.590343;0.44421
Wono349120	Wono320530	Undirected	nan;nan	nan;nan	0.996172;212656	1;45290	0.000148435;5.28338e+07	0.546585;4.15634e+08	0.353489;3.68469e+06	0.60287;0.422713
Wono349120	Wono321970	Undirected	1.57974;9.48422e+06	3.27935;1.563e+06	-0.781228;6.44858e+07	-0.725137;8.31055e+07	-8.47685e-05;1.42519e+08	1.57974;9.48422e+06	0.333426;5.24645e+06	0.626469;0.412382
Wono349120	Wono482190	Undirected	nan;nan	nan;nan	0.998521;52676.5	1;44946.5	0.000144687;5.57019e+07	0.543934;4.15773e+08	0.37892;2.3055e+06	0.626526;0.386777
Wono349120	Wono330420	Undirected	nan;nan	nan;nan	0.992129;614659	1;44830.5	0.00016664;4.13029e+07	0.570794;4.14117e+08	0.338393;4.81347e+06	0.586272;0.447765
Wono349120	Wono340070	Undirected	1.64717;2.52919e+06	3.32024;1.22728e+06	-0.810085;5.45562e+07	-0.752674;6.64265e+07	-8.66908e-05;1.38184e+08	1.64717;2.52919e+06	0.395734;1.6689e+06	0.597817;0.403954
Wono349120	Wono344600	Undirected	1.53737;1.70207e+07	3.16428;2.73454e+06	-0.810946;5.42632e+07	-0.752674;6.64269e+07	-0.000109057;9.58824e+07	1.53737;1.70227e+07	0.315791;7.07586e+06	0.611203;0.43899
Wono349120	Wono345670	Undirected	nan;nan	nan;nan	0.996517;184745	0.987952;153492	0.000142629;5.73605e+07	0.544385;4.1575e+08	0.331592;5.41471e+06	0.583178;0.455273
Wono349140	Wono485980	Undirected	nan;nan	nan;nan	0.990467;816962	1;43422	0.000247547;1.62019e+07	0.567643;4.14341e+08	0.351253;3.83502e+06	0.61507;0.412588
Wono349140	Wono103180	Undirected	1.53973;1.65414e+07	3.1202;3.28161e+06	-0.814893;5.29204e+07	-0.734316;7.56534e+07	-0.000126241;7.30988e+07	1.53973;1.65427e+07	0.316566;6.98503e+06	0.639749;0.409839
Wono349140	ncRNA_Wono003701	Undirected	1.64014;2.98126e+06	3.10176;3.52488e+06	-0.562094;1.45354e+08	-0.748749;6.81059e+07	-9.94573e-05;1.12194e+08	1.64014;2.98126e+06	0.354656;3.60791e+06	0.591971;0.432124
Wono349140	Wono128640	Undirected	nan;nan	nan;nan	0.992013;627976	1;42933	0.000224393;2.0748e+07	0.574767;4.13823e+08	0.351787;3.79861e+06	0.627547;0.400448
Wono349140	Wono403300	Undirected	1.6256;4.10428e+06	3.32176;1.21561e+06	-0.661732;1.06968e+08	-0.725137;8.3113e+07	-0.000108254;9.71399e+07	1.6256;4.10428e+06	0.367406;2.85929e+06	0.621741;0.39724
Wono349140	Wono330210	Undirected	1.67269;1.30492e+06	3.39236;748062	-0.662083;1.0684e+08	-0.725137;8.31163e+07	-0.000104503;1.03272e+08	1.67269;1.30492e+06	0.418596;1.05996e+06	0.632015;0.363187
Wono349140	Wono144260	Undirected	nan;nan	nan;nan	0.977194;3.00576e+06	1;43814	0.000273047;1.25107e+07	0.57157;4.14061e+08	0.331426;5.43018e+06	0.585941;0.452763
Wono349140	Wono462440	Undirected	1.65065;2.32467e+06	3.25328;1.79587e+06	-0.672096;1.03192e+08	-0.734316;7.56508e+07	-7.16318e-05;1.75336e+08	1.65065;2.32467e+06	0.372796;2.58761e+06	0.584141;0.428508
Wono349140	ncRNA_Wono021161	Undirected	nan;nan	nan;nan	0.987096;1.28255e+06	0.987952;153492	0.000236897;1.81248e+07	0.574275;4.1386e+08	0.316878;6.94826e+06	0.589421;0.459653
Wono349140	Wono475750	Undirected	1.63246;3.54207e+06	3.21715;2.14799e+06	-0.596044;1.31761e+08	-0.734316;7.56575e+07	-9.88919e-05;1.13242e+08	1.63246;3.54207e+06	0.357186;3.44731e+06	0.577932;0.44344
Wono349140	Wono312240	Undirected	1.51406;2.20775e+07	3.1249;3.22046e+06	-0.839513;4.45925e+07	-0.734316;7.56577e+07	-0.000123338;7.64439e+07	1.51406;2.21186e+07	0.308391;8.00224e+06	0.608618;0.446822
Wono349140	Wono318120	Undirected	1.60747;5.88712e+06	3.27333;1.61504e+06	-0.780356;6.47892e+07	-0.725137;8.31113e+07	-9.60755e-05;1.18607e+08	1.60747;5.88712e+06	0.354147;3.64098e+06	0.598178;0.426684
Wono349140	Wono321970	Undirected	1.56461;1.19056e+07	3.28399;1.52329e+06	-0.80886;5.49756e+07	-0.761853;6.01219e+07	-0.000164879;4.22665e+07	1.56461;1.19056e+07	0.357347;3.43723e+06	0.65791;0.368312
Wono349140	Wono322550	Undirected	nan;nan	nan;nan	0.977592;2.92782e+06	1;43319.5	0.000231676;1.91679e+07	0.559055;4.1491e+08	0.324059;6.158e+06	0.586499;0.457345
Wono349140	Wono322840	Undirected	nan;nan	nan;nan	0.99028;841190	1;43422	0.000288232;1.07941e+07	0.577617;4.13602e+08	0.358388;3.37264e+06	0.616233;0.407373
Wono349140	Wono482200	Undirected	nan;nan	nan;nan	0.999517;10259.5	0.906522;1.17103e+07	0.000278546;1.18536e+07	0.590949;4.12467e+08	0.334245;5.17284e+06	0.617804;0.42031
Wono349140	Wono486800	Undirected	nan;nan	nan;nan	0.9886;1.06659e+06	1;44294.5	0.000296536;9.97589e+06	0.602035;4.11382e+08	0.355127;3.5776e+06	0.638956;0.387701
Wono349140	Wono335610	Undirected	nan;nan	nan;nan	0.975553;3.33411e+06	1;44294.5	0.000188392;3.14136e+07	0.564322;4.14568e+08	0.311901;7.55048e+06	0.600245;0.452625
Wono349140	ncRNA_Wono015551	Undirected	nan;nan	nan;nan	0.995293;288378	0.987952;153492	0.000253947;1.51642e+07	0.586138;4.12897e+08	0.348396;4.0353e+06	0.625185;0.404651
Wono349140	Wono343890	Undirected	nan;nan	nan;nan	0.993599;453082	0.987952;153492	0.000223129;2.10391e+07	0.579681;4.13438e+08	0.333691;5.22254e+06	0.612454;0.425841
Wono349160	Wono308920	Undirected	1.38827;4.49332e+07	2.02358;4.21369e+07	-0.927224;1.61383e+07	-0.972028;574342	-0.00016429;4.25948e+07	1.38827;5.77944e+07	0.350579;3.88096e+06	0.586978;0.439259
Wono349190	Wono184740	Undirected	1.50668;2.37674e+07	3.17765;2.57808e+06	-0.688452;9.7265e+07	-0.867133;2.19143e+07	-0.00027335;1.24735e+07	1.50668;2.38611e+07	0.352569;3.74619e+06	0.618616;0.408472
Wono349190	Wono320100	Undirected	1.24274;5.59799e+07	2.98345;5.2889e+06	-0.596552;1.31562e+08	-0.433566;2.04338e+08	-0.000688165;585046	1.24274;1.08423e+08	0.304265;8.56236e+06	0.617747;0.440593
Wono349190	Wono322590	Undirected	1.53025;1.85074e+07	3.18936;2.44576e+06	-0.777463;6.57945e+07	-0.727273;8.12387e+07	-0.0001714;3.88311e+07	1.53025;1.85134e+07	0.324341;6.12855e+06	0.615428;0.429018
Wono349190	Wono327560	Undirected	1.31929;5.16174e+07	3.20058;2.32241e+06	-0.821007;5.08441e+07	-0.559441;1.53945e+08	-0.000554983;1.34383e+06	1.31929;8.1659e+07	0.334218;5.17533e+06	0.644063;0.394607
Wono349210	Wono390430	Undirected	1.63732;3.17857e+06	3.22807;2.03771e+06	-0.760568;7.16794e+07	-0.887346;1.6449e+07	-3.68814e-05;2.89583e+08	1.63732;3.17857e+06	0.384787;2.06259e+06	0.569694;0.434438
Wono349210	Wono469500	Undirected	1.52536;1.95603e+07	3.08989;3.68558e+06	-0.837122;4.53986e+07	-0.916084;8.72439e+06	-0.000120453;7.99561e+07	1.52536;1.95715e+07	0.349944;3.92543e+06	0.598166;0.429251
Wono349210	Wono482020	Undirected	1.52786;1.90186e+07	3.04843;4.27498e+06	-0.796444;5.92308e+07	-0.909091;1.05e+07	-0.000145256;5.52529e+07	1.52786;1.90269e+07	0.346672;4.1612e+06	0.592439;0.436636
Wono349350	Wono387470	Undirected	1.70284;511986	2.7813;9.39773e+06	-0.732244;8.16424e+07	-0.964813;1.28051e+06	-9.95855e-05;1.11957e+08	1.70284;511986	0.488331;225576	0.5319;0.41442
Wono349350	Wono262460	Undirected	1.70677;448502	2.80728;8.77337e+06	-0.743227;7.77675e+07	-0.975243;546422	-0.000104409;1.03432e+08	1.70677;448502	0.513065;118764	0.548422;0.39213
Wono349350	Wono480380	Undirected	1.6954;655462	2.77231;9.62178e+06	-0.711683;8.89428e+07	-0.964566;1.39414e+06	-9.81641e-05;1.14604e+08	1.6954;655462	0.474923;313590	0.535115;0.417782
Wono349380	Wono000560	Undirected	1.73148;196058	3.01277;4.81704e+06	-0.699112;9.34332e+07	-0.920883;8.12531e+06	-7.36592e-05;1.69898e+08	1.73148;196058	0.491879;206183	0.544823;0.40321
Wono349380	Wono319960	Undirected	1.72381;250190	3.0295;4.55855e+06	-0.721434;8.54741e+07	-0.928401;6.51472e+06	-7.69528e-05;1.61359e+08	1.72381;250190	0.490543;213461	0.551027;0.399054
Wono349380	Wono342320	Undirected	1.72363;251668	2.96665;5.56994e+06	-0.661433;1.07078e+08	-0.92935;6.18139e+06	-6.68473e-05;1.88764e+08	1.72363;251668	0.480335;275011	0.535996;0.414752
Wono349420	Wono463760	Undirected	nan;nan	nan;nan	0.845705;4.25156e+07	0.895105;1.4146e+07	0.000862815;218657	0.532844;4.16302e+08	0.248816;2.04495e+07	0.630535;0.472787
Wono349420	Wono279960	Undirected	1.30869;5.23894e+07	2.80729;8.77312e+06	-0.711655;8.89528e+07	-0.81738;3.66855e+07	-0.00044676;2.85483e+06	1.30869;8.53903e+07	0.310345;7.74812e+06	0.603261;0.450758
Wono349420	Wono477660	Undirected	nan;nan	nan;nan	-0.695887;9.45888e+07	-0.685315;1.01289e+08	-0.00200847;1122	0.701194;3.92876e+08	0.297083;9.62308e+06	0.660953;0.40073
Wono349420	Wono309300	Undirected	1.31596;5.18661e+07	2.79788;8.99554e+06	-0.843343;4.33074e+07	-0.824845;3.44658e+07	-0.000459741;2.59422e+06	1.31596;8.28296e+07	0.327175;5.84022e+06	0.59848;0.443636
Wono349420	Wono309630	Undirected	1.33381;5.04601e+07	2.98252;5.30422e+06	-0.765021;7.01243e+07	-0.754568;6.39983e+07	-0.000520603;1.69093e+06	1.33381;7.65483e+07	0.326454;5.91236e+06	0.609415;0.433504
Wono349420	ncRNA_Wono014531	Undirected	nan;nan	nan;nan	0.884155;2.97929e+07	0.902098;1.25146e+07	0.000993361;109948	0.644867;4.05698e+08	0.271261;1.44976e+07	0.621269;0.462837
Wono349420	Wono330980	Undirected	1.40198;4.31945e+07	3.3603;942306	-0.754919;7.36581e+07	-0.873376;2.01046e+07	-0.000517625;1.72594e+06	1.40198;5.33543e+07	0.389236;1.89315e+06	0.624659;0.3833
Wono349420	Wono334060	Undirected	1.37728;4.62167e+07	3.19192;2.41722e+06	-0.769215;6.8661e+07	-0.83231;3.11799e+07	-0.000478363;2.26836e+06	1.37728;6.14756e+07	0.355454;3.55644e+06	0.602286;0.422083
Wono349420	Wono348280	Undirected	1.37773;4.61655e+07	3.19872;2.34253e+06	-0.767041;6.94184e+07	-0.824845;3.44384e+07	-0.000351912;6.06739e+06	1.37773;6.13228e+07	0.335499;5.06236e+06	0.589821;0.446331
Wono349440	Wono393070	Undirected	nan;nan	nan;nan	0.981311;2.23097e+06	0.993007;64372	0.000163585;4.2993e+07	0.89637;2.72959e+08	0.314389;7.24367e+06	0.597187;0.453845
Wono349460	Wono387180	Undirected	1.58424;8.82471e+06	2.76406;9.82962e+06	-0.799617;5.81393e+07	-0.978898;424068	-0.000125413;7.40336e+07	1.58424;8.82471e+06	0.415222;1.13404e+06	0.568359;0.419327
Wono349460	Wono312600	Undirected	1.58588;8.592e+06	2.78955;9.19606e+06	-0.756984;7.29341e+07	-0.979021;361911	-0.0001441;5.61688e+07	1.58588;8.592e+06	0.421402;1.0012e+06	0.573388;0.412048
Wono349460	Wono334290	Undirected	1.52581;1.94624e+07	2.60629;1.44728e+07	-0.751385;7.48985e+07	-0.98424;274641	-0.000107591;9.81928e+07	1.52581;1.94731e+07	0.376216;2.42639e+06	0.570918;0.438281
Wono349470	Wono226890	Undirected	1.53055;1.84436e+07	2.9526;5.81173e+06	-0.831342;4.73456e+07	-0.867133;2.16496e+07	-0.000156513;4.72669e+07	1.53055;1.84494e+07	0.335574;5.05571e+06	0.582031;0.453643
Wono349470	Wono348520	Undirected	1.39148;4.45397e+07	2.54454;1.66337e+07	-0.88036;3.10355e+07	-0.923077;6.82083e+06	-0.000291052;1.05075e+07	1.39148;5.67395e+07	0.336034;5.01531e+06	0.591067;0.444795
Wono349490	Wono366150	Undirected	nan;nan	nan;nan	0.986407;1.38636e+06	0.986014;209074	0.000181776;3.40705e+07	0.824947;3.33173e+08	0.301786;8.91528e+06	0.614739;0.445467
Wono349490	Wono474420	Undirected	1.14325;5.82316e+07	1.33011;9.0435e+07	-0.958864;7.19663e+06	-0.937063;4.44823e+06	-0.000153173;4.9474e+07	1.14325;1.43203e+08	0.288044;1.11261e+07	0.604545;0.466559
Wono349500	Wono263720	Undirected	1.72262;260329	3.43859;523452	-0.741068;7.85258e+07	-0.787522;4.75386e+07	-0.000136418;6.27638e+07	1.72262;260329	0.511763;122856	0.682127;0.288042
Wono349500	Wono191250	Undirected	1.77226;70984	3.60245;177408	-0.698593;9.36183e+07	-0.860558;2.30363e+07	-0.000128308;7.08309e+07	1.77226;70984	0.589167;20978	0.686506;0.265093
Wono349500	Wono411710	Undirected	1.58726;8.39876e+06	3.1329;3.1184e+06	-0.764231;7.04002e+07	-0.914421;9.57038e+06	-0.000130932;6.80825e+07	1.58726;8.39876e+06	0.377977;2.34722e+06	0.609881;0.402446
Wono349500	Wono029750	Undirected	1.56313;1.2159e+07	3.24337;1.88896e+06	-0.557565;1.47234e+08	-0.766776;5.68284e+07	-0.000166095;4.15972e+07	1.56313;1.2159e+07	0.335303;5.07926e+06	0.588629;0.447592
Wono349500	Wono442820	Undirected	1.64756;2.50583e+06	3.11841;3.30481e+06	-0.697033;9.41778e+07	-0.906956;1.12981e+07	-0.000123545;7.61993e+07	1.64756;2.50583e+06	0.411722;1.2163e+06	0.600598;0.393633
Wono349500	Wono391410	Undirected	1.55723;1.31979e+07	3.0914;3.66502e+06	-0.818305;5.17616e+07	-0.899492;1.32335e+07	-0.000153321;4.93734e+07	1.55723;1.31979e+07	0.363646;3.06445e+06	0.611207;0.409075
Wono349500	Wono128740	Undirected	1.69551;653177	3.26056;1.72914e+06	-0.717499;8.68738e+07	-0.717913;8.72705e+07	-0.000131398;6.76091e+07	1.69551;653177	0.439844;684385	0.61889;0.365464
Wono349500	Wono403500	Undirected	1.63921;3.04503e+06	3.33339;1.12821e+06	-0.742682;7.79589e+07	-0.92935;6.26188e+06	-0.000135572;6.35489e+07	1.63921;3.04503e+06	0.442725;643985	0.673052;0.317678
Wono349500	Wono403510	Undirected	1.589;8.16078e+06	3.31325;1.2824e+06	-0.751123;7.49904e+07	-0.892027;1.51659e+07	-0.000136571;6.26228e+07	1.589;8.16078e+06	0.387512;1.9575e+06	0.652013;0.359139
Wono349500	Wono419930	Undirected	1.29012;5.35997e+07	2.35648;2.44692e+07	-0.910503;2.13179e+07	-0.921886;7.96903e+06	-0.000207011;2.52178e+07	1.29012;9.19124e+07	0.303839;8.62221e+06	0.614539;0.44416
Wono349500	Wono438700	Undirected	1.48071;2.96258e+07	2.95581;5.75574e+06	-0.873734;3.32109e+07	-0.921886;7.96901e+06	-0.000172293;3.83882e+07	1.48071;3.04121e+07	0.34684;4.14873e+06	0.621039;0.409521
Wono349500	Wono495240	Undirected	1.51055;2.28786e+07	3.15402;2.85749e+06	-0.745498;7.69678e+07	-0.921886;7.96902e+06	-0.000177535;3.59191e+07	1.51055;2.29404e+07	0.355631;3.5453e+06	0.636842;0.389443
Wono349500	Wono495320	Undirected	1.50325;2.45554e+07	3.03877;4.41858e+06	-0.774348;6.68758e+07	-0.892027;1.51665e+07	-0.000130737;6.82812e+07	1.50325;2.46889e+07	0.323126;6.25599e+06	0.607155;0.437946
Wono349500	Wono341810	Undirected	1.44153;3.72144e+07	2.91907;6.41843e+06	-0.7593;7.21223e+07	-0.83231;3.1188e+07	-0.000215271;2.29612e+07	1.44153;4.13186e+07	0.304085;8.58761e+06	0.596123;0.462536
Wono349500	Wono439590	Undirected	1.52419;1.9816e+07	3.04994;4.25241e+06	-0.820511;5.10129e+07	-0.914421;9.57131e+06	-0.000144984;5.54672e+07	1.52419;1.98288e+07	0.349706;3.94218e+06	0.632389;0.397004
Wono349500	Wono418360	Undirected	1.60649;5.99563e+06	3.06595;4.02e+06	-0.735161;8.06095e+07	-0.884562;1.69431e+07	-9.83363e-05;1.14281e+08	1.60649;5.99563e+06	0.362823;3.11108e+06	0.588575;0.430328
Wono349500	Wono267900	Undirected	1.58723;8.40291e+06	2.98039;5.3394e+06	-0.726;8.3854e+07	-0.854704;2.4923e+07	-0.000216738;2.2587e+07	1.58723;8.40291e+06	0.367287;2.86572e+06	0.571918;0.442685
Wono349500	Wono315450	Undirected	1.26142;5.5152e+07	2.68204;1.20875e+07	-0.813016;5.35589e+07	-0.585976;1.43735e+08	-0.000560387;1.29659e+06	1.26142;1.01936e+08	0.298703;9.3741e+06	0.626557;0.435607
Wono349500	Wono488270	Undirected	1.4977;2.58281e+07	3.01141;4.83861e+06	-0.747111;7.63997e+07	-0.873365;2.01658e+07	-0.000174375;3.73813e+07	1.4977;2.60539e+07	0.322924;6.27729e+06	0.587357;0.45732
Wono349500	Wono347050	Undirected	1.38516;4.53058e+07	2.74249;1.03899e+07	-0.78511;6.31415e+07	-0.914421;9.57161e+06	-0.000209896;2.44004e+07	1.38516;5.88255e+07	0.308263;8.019e+06	0.597769;0.457753
Wono349500	Wono347480	Undirected	1.49463;2.65285e+07	3.0882;3.70895e+06	-0.633573;1.17401e+08	-0.910689;9.97446e+06	-0.0001626;4.35587e+07	1.49463;2.68218e+07	0.329169;5.64457e+06	0.611768;0.429424
Wono349500	Wono040990	Undirected	1.55995;1.2713e+07	3.26305;1.70661e+06	-0.691595;9.61323e+07	-0.828577;3.29873e+07	-0.000115044;8.70859e+07	1.55995;1.27131e+07	0.339895;4.68896e+06	0.603661;0.430333
Wono349500	Wono067310	Undirected	1.45394;3.50045e+07	2.90179;6.74781e+06	-0.80149;5.74959e+07	-0.921886;7.96861e+06	-0.000144365;5.59571e+07	1.45394;3.77479e+07	0.319193;6.68437e+06	0.599775;0.447883
Wono349500	Wono067580	Undirected	1.35098;4.89298e+07	2.63306;1.35975e+07	-0.860204;3.76909e+07	-0.906956;1.12981e+07	-0.000150712;5.11845e+07	1.35098;7.05281e+07	0.290966;1.06176e+07	0.606737;0.46195
Wono349500	Wono100900	Undirected	1.6562;2.0246e+06	3.1559;2.83497e+06	-0.617381;1.23534e+08	-0.717913;8.72744e+07	-0.000133092;6.59224e+07	1.6562;2.0246e+06	0.381749;2.18562e+06	0.565866;0.439507
Wono349500	Wono422300	Undirected	1.63982;3.00307e+06	3.07036;3.95747e+06	-0.688978;9.70748e+07	-0.757663;6.17457e+07	-0.000136866;6.23525e+07	1.63982;3.00307e+06	0.372719;2.59126e+06	0.571471;0.439842
Wono349500	Wono188990	Undirected	1.65697;1.98529e+06	3.19219;2.41423e+06	-0.569292;1.42398e+08	-0.683017;1.02619e+08	-0.000107245;9.8748e+07	1.65697;1.98529e+06	0.372174;2.61768e+06	0.58617;0.427047
Wono349500	Wono436110	Undirected	1.53895;1.6699e+07	3.13133;3.13806e+06	-0.694424;9.51155e+07	-0.892027;1.51687e+07	-0.000104463;1.03341e+08	1.53895;1.67005e+07	0.329756;5.58782e+06	0.604328;0.436256
Wono349500	Wono257170	Undirected	1.72533;237922	3.29294;1.44762e+06	-0.631164;1.18308e+08	-0.860558;2.30363e+07	-8.80547e-05;1.35174e+08	1.72533;237922	0.487465;230415	0.614395;0.350755
Wono349500	Wono461850	Undirected	1.46838;3.22084e+07	2.83848;8.06179e+06	-0.852185;4.03557e+07	-0.936815;4.69146e+06	-0.000182481;3.37748e+07	1.46838;3.37238e+07	0.345693;4.23441e+06	0.620407;0.410804
Wono349500	Wono462100	Undirected	1.67269;1.30492e+06	3.3689;887065	-0.69931;9.33621e+07	-0.892027;1.51688e+07	-0.000145955;5.47085e+07	1.67269;1.30492e+06	0.461939;423703	0.663696;0.319005
Wono349500	Wono463810	Undirected	1.46651;3.25848e+07	2.99743;5.06188e+06	-0.837944;4.51211e+07	-0.92935;6.26375e+06	-0.000187057;3.19285e+07	1.46651;3.42364e+07	0.347469;4.1027e+06	0.646001;0.385126
Wono349500	Wono278220	Undirected	1.63684;3.2134e+06	3.37738;834884	-0.77514;6.6601e+07	-0.892027;1.51676e+07	-0.000141825;5.80249e+07	1.63684;3.2134e+06	0.434382;766949	0.667175;0.325907
Wono349500	Wono285600	Undirected	1.54152;1.61828e+07	3.01502;4.78166e+06	-0.761388;7.13921e+07	-0.906956;1.1298e+07	-0.000150324;5.14612e+07	1.54152;1.61837e+07	0.347094;4.13001e+06	0.60033;0.428978
Wono349500	Wono285680	Undirected	1.70851;422353	3.09981;3.55105e+06	-0.602833;1.29124e+08	-0.860558;2.30363e+07	-0.000106007;1.00761e+08	1.70851;422353	0.452825;518860	0.564155;0.404902
Wono349500	Wono468240	Undirected	1.68918;799698	3.33102;1.1458e+06	-0.569217;1.42428e+08	-0.860558;2.30363e+07	-9.93064e-05;1.12473e+08	1.68918;799698	0.446162;598862	0.640359;0.344685
Wono349500	Wono468290	Undirected	1.70028;557916	3.28759;1.49256e+06	-0.661589;1.07021e+08	-0.870773;2.0626e+07	-0.000143754;5.64461e+07	1.70028;557916	0.4752;311582	0.648265;0.327426
Wono349500	Wono289850	Undirected	1.70394;493472	3.70687;98641	-0.718456;8.6532e+07	-0.839774;2.91243e+07	-0.000141214;5.85378e+07	1.70394;493472	0.527824;81571	0.683555;0.28247
Wono349500	Wono293480	Undirected	1.46613;3.26604e+07	2.91895;6.42066e+06	-0.671504;1.03407e+08	-0.906956;1.1298e+07	-0.00014768;5.3396e+07	1.46613;3.43404e+07	0.306465;8.25914e+06	0.598697;0.458167
Wono349500	Wono470870	Undirected	1.42141;4.04509e+07	2.85213;7.76365e+06	-0.798399;5.85584e+07	-0.921886;7.9713e+06	-0.00018052;3.46043e+07	1.42141;4.73159e+07	0.318274;6.78794e+06	0.615365;0.43315
Wono349500	Wono471570	Undirected	1.3863;4.51704e+07	2.73557;1.05747e+07	-0.91976;1.84244e+07	-0.914421;9.57094e+06	-0.000199584;2.7489e+07	1.3863;5.84467e+07	0.329069;5.65419e+06	0.626924;0.414656
Wono349500	Wono299010	Undirected	1.73407;181868	3.48311;366741	-0.701799;9.24703e+07	-0.802451;4.22412e+07	-0.000135742;6.339e+07	1.73407;181868	0.530939;75523	0.679493;0.284912
Wono349500	Wono300530	Undirected	1.52852;1.88772e+07	3.32012;1.22827e+06	-0.589227;1.34431e+08	-0.729189;8.01568e+07	-0.000198698;2.77766e+07	1.52852;1.88848e+07	0.329673;5.59589e+06	0.593378;0.446855
Wono349500	Wono300550	Undirected	1.7107;391312	3.23447;1.97465e+06	-0.694667;9.50282e+07	-0.690481;9.92851e+07	-0.000105949;1.00857e+08	1.7107;391312	0.444992;614020	0.582676;0.3934
Wono349500	Wono475230	Undirected	1.65457;2.10981e+06	3.18094;2.54059e+06	-0.598916;1.30644e+08	-0.710386;9.06765e+07	-0.000111588;9.20445e+07	1.65457;2.10981e+06	0.374198;2.52024e+06	0.584525;0.427361
Wono349500	Wono305570	Undirected	1.74848;126560	3.40694;670812	-0.685334;9.83919e+07	-0.732819;7.91095e+07	-0.000106874;9.93462e+07	1.74848;126560	0.51177;122837	0.622194;0.336207
Wono349500	Wono475500	Undirected	1.6423;2.83689e+06	3.15521;2.84325e+06	-0.699588;9.32626e+07	-0.877098;1.90494e+07	-0.000159719;4.5265e+07	1.6423;2.83689e+06	0.410035;1.25814e+06	0.598364;0.396372
Wono349500	Wono476940	Undirected	1.67857;1.10263e+06	3.29066;1.46681e+06	-0.566835;1.43403e+08	-0.860558;2.30363e+07	-0.000105206;1.02089e+08	1.67857;1.10263e+06	0.431103;820680	0.594689;0.389652
Wono349500	Wono308770	Undirected	1.50958;2.3101e+07	3.13524;3.08899e+06	-0.900186;2.46002e+07	-0.92935;6.27016e+06	-0.000214733;2.31006e+07	1.50958;2.31696e+07	0.388114;1.93479e+06	0.673514;0.338867
Wono349500	Wono311800	Undirected	1.37688;4.62617e+07	2.6853;1.19914e+07	-0.848344;4.16355e+07	-0.921886;7.97107e+06	-0.00017962;3.49944e+07	1.37688;6.16113e+07	0.308796;7.94882e+06	0.623491;0.431537
Wono349500	Wono314210	Undirected	1.68999;779466	3.27925;1.56385e+06	-0.633305;1.17501e+08	-0.702878;9.40797e+07	-0.000112358;9.09116e+07	1.68999;779466	0.422394;981183	0.583128;0.40341
Wono349500	Wono479800	Undirected	1.32834;5.09102e+07	2.43038;2.11744e+07	-0.909293;2.16997e+07	-0.92935;6.26906e+06	-0.000186112;3.22986e+07	1.32834;7.84752e+07	0.310034;7.78833e+06	0.637899;0.416025
Wono349500	Wono317650	Undirected	1.38654;4.51416e+07	2.69795;1.16227e+07	-0.820292;5.10871e+07	-0.906956;1.12982e+07	-0.00022671;2.02287e+07	1.38654;5.83668e+07	0.310765;7.69465e+06	0.605419;0.448303
Wono349500	Wono321900	Undirected	1.46827;3.22308e+07	3.02385;4.64527e+06	-0.867646;3.52227e+07	-0.906956;1.12982e+07	-0.000180873;3.44532e+07	1.46827;3.3754e+07	0.341679;4.54538e+06	0.624609;0.409165
Wono349500	Wono322870	Undirected	1.26007;5.52164e+07	2.44096;2.07238e+07	-0.958693;7.23981e+06	-0.701678;9.43049e+07	-0.000311718;8.66314e+06	1.26007;1.02405e+08	0.298296;9.43609e+06	0.63572;0.426402
Wono349500	Wono322880	Undirected	1.50867;2.33098e+07	3.02303;4.6577e+06	-0.86692;3.54623e+07	-0.906956;1.12982e+07	-0.000156297;4.74057e+07	1.50867;2.33856e+07	0.348507;4.02736e+06	0.625951;0.403854
Wono349500	Wono323000	Undirected	1.55913;1.28581e+07	2.93883;6.05565e+06	-0.75361;7.41173e+07	-0.914421;9.56307e+06	-0.000165509;4.19177e+07	1.55913;1.28581e+07	0.35761;3.42073e+06	0.583637;0.437976
Wono349500	Wono325150	Undirected	1.59035;7.97765e+06	3.15972;2.78912e+06	-0.703403;9.18955e+07	-0.877098;1.90496e+07	-7.37509e-05;1.69655e+08	1.59035;7.97765e+06	0.346829;4.14959e+06	0.596852;0.432407
Wono349500	Wono327340	Undirected	1.69203;730862	3.31476;1.27043e+06	-0.62419;1.20946e+08	-0.705411;9.26473e+07	-0.000123363;7.64146e+07	1.69203;730862	0.431751;809795	0.618925;0.368844
Wono349500	Wono483210	Undirected	1.27706;5.43508e+07	2.25354;2.94516e+07	-0.925956;1.65226e+07	-0.936815;4.68895e+06	-0.000215669;2.2859e+07	1.27706;9.6483e+07	0.315813;7.07331e+06	0.63541;0.414719
Wono349500	Wono483740	Undirected	1.59655;7.17209e+06	3.25471;1.78264e+06	-0.774351;6.68747e+07	-0.906956;1.12983e+07	-0.000137868;6.14462e+07	1.59655;7.17209e+06	0.394234;1.71852e+06	0.641142;0.365979
Wono349500	Wono329290	Undirected	1.70838;424230	3.44654;491042	-0.640804;1.14691e+08	-0.81738;3.6714e+07	-0.00010793;9.76544e+07	1.70838;424230	0.483972;251362	0.66795;0.308107
Wono349500	Wono330620	Undirected	1.53531;1.74451e+07	3.17963;2.55528e+06	-0.823743;4.99173e+07	-0.914421;9.56334e+06	-0.000139598;5.99194e+07	1.53531;1.74479e+07	0.363082;3.0963e+06	0.633949;0.388153
Wono349500	Wono333080	Undirected	1.57112;1.08259e+07	3.39593;728540	-0.74459;7.72875e+07	-0.826916;3.30338e+07	-0.000188044;3.15468e+07	1.57112;1.08259e+07	0.385199;2.04628e+06	0.618348;0.391025
Wono349500	Wono333850	Undirected	1.4008;4.33497e+07	2.75365;1.00974e+07	-0.830941;4.74809e+07	-0.936815;4.68875e+06	-0.000176202;3.65265e+07	1.4008;5.37295e+07	0.322553;6.31657e+06	0.639193;0.406573
Wono349500	Wono334680	Undirected	1.49656;2.60884e+07	3.03906;4.41428e+06	-0.762347;7.10574e+07	-0.884562;1.688e+07	-0.000131732;6.72725e+07	1.49656;2.63376e+07	0.317907;6.82995e+06	0.609064;0.439641
Wono349500	Wono335310	Undirected	1.5688;1.12041e+07	3.13895;3.04248e+06	-0.602053;1.29426e+08	-0.884562;1.68793e+07	-0.000101752;1.08041e+08	1.5688;1.12041e+07	0.336722;4.95566e+06	0.60444;0.43161
Wono349500	Wono487120	Undirected	1.44301;3.69599e+07	2.93845;6.06242e+06	-0.786895;6.25234e+07	-0.862168;2.26885e+07	-0.000179083;3.52298e+07	1.44301;4.08877e+07	0.306107;8.30813e+06	0.618501;0.438499
Wono349500	Wono337740	Undirected	1.72059;278714	3.41692;621878	-0.648854;1.11703e+08	-0.717913;8.72802e+07	-0.000100255;1.10731e+08	1.72059;278714	0.477166;297242	0.628339;0.343172
Wono349500	Wono338550	Undirected	1.56021;1.26674e+07	3.32928;1.15872e+06	-0.722261;8.51808e+07	-0.921886;7.97186e+06	-0.000129489;6.95754e+07	1.56021;1.26674e+07	0.380588;2.23414e+06	0.61244;0.398749
Wono349500	Wono338590	Undirected	1.59352;7.55935e+06	3.08465;3.75775e+06	-0.681123;9.9914e+07	-0.824845;3.44012e+07	-8.82567e-05;1.34734e+08	1.59352;7.55935e+06	0.334873;5.11707e+06	0.594238;0.442552
Wono349500	Wono340260	Undirected	1.56197;1.23595e+07	3.16561;2.71857e+06	-0.818806;5.1592e+07	-0.899492;1.32336e+07	-0.000125136;7.43507e+07	1.56197;1.23595e+07	0.364096;3.03936e+06	0.635227;0.386409
Wono349500	Wono340810	Undirected	1.74062;152902	3.45892;444320	-0.736726;8.00577e+07	-0.732819;7.91093e+07	-0.000126136;7.32175e+07	1.74062;152902	0.522041;94291	0.675539;0.290533
Wono349500	Wono343230	Undirected	1.63413;3.41413e+06	3.22169;2.10169e+06	-0.650811;1.1098e+08	-0.906956;1.12982e+07	-0.000102591;1.06562e+08	1.63413;3.41413e+06	0.399185;1.55978e+06	0.613124;0.388741
Wono349500	Wono344970	Undirected	1.49347;2.67918e+07	2.87944;7.19216e+06	-0.772362;6.75646e+07	-0.936815;4.69026e+06	-0.000173808;3.7652e+07	1.49347;2.71145e+07	0.343671;4.38867e+06	0.617138;0.415141
Wono349500	Wono346260	Undirected	1.69738;614328	3.37911;824612	-0.68072;1.0006e+08	-0.847239;2.70781e+07	-0.000109997;9.4435e+07	1.69738;614328	0.469194;358876	0.651477;0.326825
Wono349500	Wono347580	Undirected	1.56533;1.17833e+07	3.00424;4.95278e+06	-0.761994;7.11806e+07	-0.906956;1.12981e+07	-0.000114245;8.82037e+07	1.56533;1.17833e+07	0.348292;4.04272e+06	0.583875;0.443576
Wono349500	Wono347590	Undirected	1.5635;1.20952e+07	2.96386;5.61747e+06	-0.750276;7.52879e+07	-0.824845;3.4409e+07	-0.00010076;1.09815e+08	1.5635;1.20952e+07	0.318769;6.73194e+06	0.59914;0.448803
Wono349500	Wono348450	Undirected	1.65488;2.09328e+06	3.161;2.77394e+06	-0.621948;1.21797e+08	-0.725341;8.3047e+07	-0.000136162;6.29989e+07	1.65488;2.09328e+06	0.382959;2.13563e+06	0.572794;0.432762
Wono349520	Wono305570	Undirected	1.54082;1.63224e+07	2.72783;1.07836e+07	-0.777324;6.58428e+07	-0.991245;129016	-0.000113906;8.86827e+07	1.54082;1.63235e+07	0.406977;1.33736e+06	0.568094;0.423779
Wono349530	Wono305520	Undirected	1.62303;4.33127e+06	3.08431;3.76249e+06	-0.746484;7.66203e+07	-0.913593;9.73419e+06	-0.000112954;9.00451e+07	1.62303;4.33127e+06	0.392209;1.78774e+06	0.59583;0.407517
Wono349530	Wono305580	Undirected	1.62473;4.18016e+06	2.95805;5.71691e+06	-0.643726;1.13604e+08	-0.927703;6.62666e+06	-9.10772e-05;1.28711e+08	1.62473;4.18016e+06	0.37876;2.31251e+06	0.582177;0.426864
Wono349530	Wono315840	Undirected	1.53518;1.7472e+07	2.91575;6.48065e+06	-0.883209;3.01022e+07	-0.922558;7.65756e+06	-0.000120466;7.99391e+07	1.53518;1.74749e+07	0.353775;3.66564e+06	0.609577;0.416273
Wono349530	Wono322590	Undirected	1.48661;2.83326e+07	2.76452;9.81808e+06	-0.934005;1.41072e+07	-0.922558;7.65736e+06	-0.000117257;8.40788e+07	1.48661;2.88706e+07	0.340712;4.62276e+06	0.60565;0.427924
Wono349530	Wono342690	Undirected	1.50402;2.43788e+07	2.78322;9.35043e+06	-0.958933;7.17875e+06	-0.908473;1.07811e+07	-9.6491e-05;1.178e+08	1.50402;2.45022e+07	0.347482;4.10179e+06	0.605086;0.424266
Wono349540	Wono307510	Undirected	1.54619;1.52636e+07	3.0655;4.02638e+06	-0.889221;2.81401e+07	-0.93007;5.76572e+06	-9.11678e-05;1.28522e+08	1.54619;1.52641e+07	0.365506;2.96153e+06	0.572704;0.443058
Wono349580	Wono339960	Undirected	1.66559;1.58474e+06	3.48319;366518	-0.888359;2.8421e+07	-0.812127;3.78139e+07	-0.000104827;1.02726e+08	1.66559;1.58474e+06	0.464599;398654	0.541608;0.417369
Wono349580	Wono342830	Undirected	1.65854;1.90699e+06	3.45756;449164	-0.894109;2.65566e+07	-0.889821;1.54512e+07	-0.000110172;9.41697e+07	1.65854;1.90699e+06	0.473571;323814	0.554203;0.403674
Wono349590	Wono396760	Undirected	1.30811;5.24299e+07	2.46486;1.97281e+07	-0.922387;1.76129e+07	-0.961006;1.50868e+06	-0.000148801;5.25636e+07	1.30811;8.55949e+07	0.330768;5.49214e+06	0.585254;0.453866
Wono349590	Wono103530	Undirected	1.3903;4.46857e+07	2.90849;6.61832e+06	-0.926435;1.6377e+07	-0.935397;5.16523e+06	-0.000230904;1.93277e+07	1.3903;5.7127e+07	0.359005;3.33497e+06	0.581784;0.43881
Wono349590	Wono442860	Undirected	nan;nan	nan;nan	0.955422;8.08819e+06	0.979021;330211	0.000253387;1.52519e+07	0.590491;4.12509e+08	0.271066;1.45416e+07	0.61708;0.46752
Wono349590	Wono413160	Undirected	1.33745;5.0151e+07	2.61362;1.42298e+07	-0.951289;9.19351e+06	-0.968125;950598	-0.000283258;1.13224e+07	1.33745;7.52692e+07	0.390053;1.86355e+06	0.605365;0.400188
Wono349590	Wono401160	Undirected	1.43231;3.87522e+07	3.15278;2.87261e+06	-0.904278;2.32921e+07	-0.899141;1.34827e+07	-0.00026758;1.32089e+07	1.43231;4.40383e+07	0.364774;3.0017e+06	0.577536;0.439156
Wono349590	Wono488260	Undirected	1.41707;4.10946e+07	3.09151;3.66354e+06	-0.868693;3.48753e+07	-0.951049;2.52391e+06	-0.000119387;8.13032e+07	1.41707;4.86421e+07	0.34694;4.1413e+06	0.578641;0.449285
Wono349590	Wono041170	Undirected	1.49483;2.64829e+07	3.50477;310749	-0.843686;4.31922e+07	-0.752674;6.60895e+07	-0.000239037;1.77165e+07	1.49483;2.67713e+07	0.376109;2.43133e+06	0.578651;0.431497
Wono349590	Wono284140	Undirected	1.4798;2.98223e+07	3.42653;576516	-0.852244;4.03357e+07	-0.752674;6.61049e+07	-0.000254563;1.50688e+07	1.4798;3.06527e+07	0.364012;3.04399e+06	0.574601;0.442258
Wono349590	Wono292280	Undirected	1.31122;5.22111e+07	2.4689;1.95625e+07	-0.922918;1.74498e+07	-0.95715;2.1498e+06	-0.000346309;6.36668e+06	1.31122;8.44978e+07	0.364519;3.01578e+06	0.577401;0.439432
Wono349590	Wono296260	Undirected	1.45896;3.40618e+07	3.31975;1.23112e+06	-0.871413;3.39762e+07	-0.877388;1.88538e+07	-0.000335736;6.9816e+06	1.45896;3.63333e+07	0.385373;2.03948e+06	0.59477;0.412055
Wono349590	Wono301430	Undirected	1.42898;3.92845e+07	3.13402;3.10442e+06	-0.907715;2.21994e+07	-0.865578;2.22878e+07	-0.000335754;6.98052e+06	1.42898;4.50331e+07	0.366086;2.93015e+06	0.57665;0.439165
Wono349590	Wono320630	Undirected	1.45367;3.50545e+07	3.27684;1.5847e+06	-0.881946;3.05165e+07	-0.865578;2.23044e+07	-0.000202175;2.66693e+07	1.45367;3.78245e+07	0.352926;3.72217e+06	0.575284;0.448529
Wono349590	Wono487240	Undirected	1.48261;2.92132e+07	3.44844;483440	-0.855737;3.91729e+07	-0.809879;3.95623e+07	-0.000325747;7.62868e+06	1.48261;2.99129e+07	0.391225;1.82194e+06	0.581013;0.421019
Wono349590	Wono489160	Undirected	1.47843;3.01165e+07	3.41127;649162	-0.879425;3.1342e+07	-0.865578;2.23094e+07	-0.000275097;1.22608e+07	1.47843;3.10161e+07	0.390471;1.84863e+06	0.591282;0.412428
Wono349590	Wono340900	Undirected	1.15552;5.8124e+07	1.61065;6.94981e+07	-0.966963;5.21616e+06	-0.965035;1.00755e+06	-0.000219193;2.19768e+07	1.15552;1.38835e+08	0.342949;4.44495e+06	0.614844;0.41777
Wono349590	Wono490430	Undirected	1.31079;5.22416e+07	2.47229;1.94243e+07	-0.913865;2.02605e+07	-0.965035;1.00983e+06	-0.000168631;4.02451e+07	1.31079;8.46495e+07	0.341292;4.57595e+06	0.582937;0.448979
Wono349610	Wono371560	Undirected	1.71072;391026	2.93598;6.10684e+06	-0.8068;5.56795e+07	-0.950728;2.84996e+06	-0.000152133;5.01879e+07	1.71072;391026	0.51386;116363	0.576343;0.370894
Wono349610	Wono411500	Undirected	1.71866;297891	2.87864;7.2084e+06	-0.886373;2.90685e+07	-0.892027;1.49953e+07	-0.00012512;7.43693e+07	1.71866;297891	0.494541;192696	0.556356;0.393394
Wono349610	Wono411860	Undirected	1.70975;404398	2.84225;7.97861e+06	-0.889901;2.79193e+07	-0.824845;3.45075e+07	-0.00012981;6.92389e+07	1.70975;404398	0.467517;372962	0.552327;0.407753
Wono349610	Wono458050	Undirected	1.69085;758884	2.90501;6.68524e+06	-0.719806;8.60526e+07	-0.964813;1.38112e+06	-9.84996e-05;1.13975e+08	1.69085;758884	0.477166;297243	0.571963;0.388335
Wono349610	Wono458240	Undirected	1.72608;232146	2.88677;7.04423e+06	-0.889875;2.79276e+07	-0.884562;1.69814e+07	-0.000156829;4.70651e+07	1.72608;232146	0.5114;124077	0.563994;0.381123
Wono349610	Wono470500	Undirected	1.73171;194726	2.91261;6.53983e+06	-0.877866;3.18526e+07	-0.839774;2.91766e+07	-0.000100359;1.10542e+08	1.73171;194726	0.490663;212802	0.549651;0.400051
Wono349610	Wono214020	Undirected	1.72706;224871	2.95828;5.71298e+06	-0.800188;5.7943e+07	-0.92935;6.24178e+06	-0.000134342;6.47133e+07	1.72706;224871	0.515653;111027	0.567923;0.376599
Wono349610	Wono403180	Undirected	1.70039;555862	2.87456;7.29129e+06	-0.817884;5.19044e+07	-0.929601;6.14647e+06	-9.35317e-05;1.23657e+08	1.70039;555862	0.467123;376376	0.556506;0.40466
Wono349610	Wono439370	Undirected	1.72057;278920	2.87128;7.35902e+06	-0.894529;2.64213e+07	-0.804876;4.01003e+07	-0.000108751;9.63587e+07	1.72057;278920	0.475019;312883	0.543351;0.411438
Wono349610	Wono353680	Undirected	1.72475;242582	2.94924;5.87047e+06	-0.806417;5.58099e+07	-0.837129;3.07578e+07	-0.000102328;1.07024e+08	1.72475;242582	0.473467;324632	0.556851;0.401671
Wono349610	Wono379670	Undirected	1.63579;3.29015e+06	2.83458;8.14846e+06	-0.624962;1.20654e+08	-0.965035;1.01713e+06	-0.00010587;1.00987e+08	1.63579;3.29015e+06	0.419846;1.03324e+06	0.552884;0.429828
Wono349610	Wono392170	Undirected	1.72867;213664	2.92249;6.3546e+06	-0.862194;3.70309e+07	-0.841132;2.88582e+07	-0.000106433;1.00064e+08	1.72867;213664	0.486953;233384	0.553216;0.398852
Wono349610	Wono134640	Undirected	1.65707;1.9802e+06	2.81091;8.68882e+06	-0.714736;8.78546e+07	-0.964813;1.39336e+06	-0.000111411;9.23074e+07	1.65707;1.9802e+06	0.439507;689233	0.548889;0.42331
Wono349610	Wono262470	Undirected	1.7331;186994	2.95856;5.70821e+06	-0.842239;4.3677e+07	-0.869633;2.07492e+07	-0.000114852;8.73531e+07	1.7331;186994	0.499661;168801	0.55091;0.395484
Wono349610	Wono462470	Undirected	1.7118;377014	2.84821;7.84876e+06	-0.875705;3.25617e+07	-0.844134;2.85459e+07	-9.27079e-05;1.25335e+08	1.7118;377014	0.459964;443033	0.553661;0.410039
Wono349610	Wono283240	Undirected	1.70396;493137	2.86951;7.39591e+06	-0.802653;5.7097e+07	-0.921192;8.03425e+06	-9.55688e-05;1.19596e+08	1.70396;493137	0.465153;393657	0.55383;0.407613
Wono349610	Wono286950	Undirected	1.68557;894268	2.8842;7.09605e+06	-0.77936;6.51342e+07	-0.929601;6.14366e+06	-0.000126086;7.32739e+07	1.68557;894268	0.455309;491540	0.546385;0.417868
Wono349610	Wono292270	Undirected	1.73351;184822	2.97069;5.5019e+06	-0.816816;5.22668e+07	-0.92935;6.24668e+06	-0.000143937;5.62994e+07	1.73351;184822	0.528303;80548	0.573015;0.368272
Wono349610	Wono300720	Undirected	1.73122;197596	2.91262;6.53964e+06	-0.882324;3.03923e+07	-0.870137;2.06903e+07	-0.000127927;7.12421e+07	1.73122;197596	0.505747;144304	0.558406;0.387467
Wono349610	Wono301450	Undirected	1.71056;393244	2.83569;8.12364e+06	-0.871202;3.40457e+07	-0.81738;3.6654e+07	-0.000114978;8.71775e+07	1.71056;393244	0.459017;452648	0.540874;0.420482
Wono349610	Wono301810	Undirected	1.72305;256599	2.88633;7.05313e+06	-0.898783;2.50502e+07	-0.914421;9.58351e+06	-0.000144124;5.61498e+07	1.72305;256599	0.517104;106930	0.574401;0.371195
Wono349610	Wono478030	Undirected	1.72606;232300	2.91415;6.51072e+06	-0.861604;3.72264e+07	-0.811516;3.78677e+07	-0.000112116;9.12664e+07	1.72606;232300	0.47986;278180	0.545921;0.40739
Wono349610	Wono326740	Undirected	1.71868;297706	2.86859;7.415e+06	-0.87256;3.35986e+07	-0.906956;1.13011e+07	-0.000120594;7.97796e+07	1.71868;297706	0.495309;188925	0.560817;0.389692
Wono349610	Wono484360	Undirected	1.70779;433104	2.95933;5.69512e+06	-0.727206;8.34261e+07	-0.906956;1.13011e+07	-0.000119571;8.10697e+07	1.70779;433104	0.46872;362830	0.544489;0.413314
Wono349610	Wono334050	Undirected	1.71558;331421	2.92844;6.24404e+06	-0.780936;6.45879e+07	-0.884562;1.70015e+07	-9.11918e-05;1.28471e+08	1.71558;331421	0.465523;390393	0.539106;0.418901
Wono349610	Wono335120	Undirected	1.71359;354786	2.88315;7.11707e+06	-0.876745;3.22204e+07	-0.81738;3.66475e+07	-0.00012837;7.07642e+07	1.71359;354786	0.470358;349264	0.54626;0.411224
Wono349610	Wono335260	Undirected	1.67509;1.21935e+06	2.76516;9.80181e+06	-0.895844;2.59981e+07	-0.908473;1.08177e+07	-0.000157683;4.65237e+07	1.67509;1.21935e+06	0.452742;519812	0.544111;0.420843
Wono349610	Wono336580	Undirected	1.71533;334262	2.95183;5.82532e+06	-0.818383;5.17351e+07	-0.894388;1.47995e+07	-0.000136539;6.26527e+07	1.71533;334262	0.486831;234094	0.559224;0.394297
Wono349610	Wono489960	Undirected	1.7265;228972	2.93331;6.15529e+06	-0.81928;5.14315e+07	-0.899492;1.3225e+07	-0.000112933;9.00751e+07	1.7265;228972	0.495438;188314	0.549032;0.398586
Wono349760	Wono330210	Undirected	1.64371;2.74543e+06	3.24252;1.89712e+06	-0.685134;9.84645e+07	-0.637479;1.20873e+08	-0.000109625;9.50044e+07	1.64371;2.74543e+06	0.369094;2.77158e+06	0.607947;0.409034
Wono349760	Wono321970	Undirected	1.51915;2.09321e+07	3.02377;4.64653e+06	-0.819297;5.14259e+07	-0.616463;1.29192e+08	-0.000155503;4.79212e+07	1.51915;2.09547e+07	0.299538;9.24782e+06	0.619816;0.441935
Wono349790	Wono134840	Undirected	nan;nan	nan;nan	0.960207;6.85538e+06	0.979021;404055	0.000317494;8.21785e+06	0.731137;3.8286e+08	0.283435;1.19723e+07	0.612504;0.462012
Wono349800	Wono465520	Undirected	1.53641;1.72177e+07	2.75993;9.93548e+06	-0.636657;1.16242e+08	-0.993007;52342	-8.90064e-05;1.3311e+08	1.53641;1.72201e+07	0.405143;1.38716e+06	0.617041;0.382427
Wono349800	Wono086260	Undirected	1.54062;1.63624e+07	2.70295;1.14793e+07	-0.505347;1.70052e+08	-0.978898;430339	-7.96477e-05;1.54644e+08	1.54062;1.63635e+07	0.354663;3.60746e+06	0.588222;0.435577
Wono349820	Wono478050	Undirected	1.65829;1.91923e+06	3.21394;2.18136e+06	-0.815771;5.26224e+07	-0.979021;400129	-0.000105966;1.00829e+08	1.65829;1.91923e+06	0.498219;175214	0.560792;0.388566
Wono349830	Wono485660	Undirected	1.68217;991191	3.70868;97503	-0.804218;5.65623e+07	-0.434232;2.03556e+08	-0.000116588;8.49759e+07	1.68217;991191	0.466123;385096	0.636627;0.340331
Wono349830	Wono485850	Undirected	1.63921;3.04503e+06	3.61664;165005	-0.823689;4.99358e+07	-0.834386;3.0937e+07	-0.00012482;7.47131e+07	1.63921;3.04503e+06	0.454189;503717	0.678505;0.308913
Wono349830	Wono473050	Undirected	1.58493;8.72617e+06	3.28902;1.48048e+06	-0.872552;3.36011e+07	-0.925413;6.66585e+06	-0.000183782;3.32376e+07	1.58493;8.72617e+06	0.424825;933749	0.639407;0.354068
Wono349830	Wono263820	Undirected	1.60239;6.4648e+06	3.38204;807394	-0.87494;3.2813e+07	-0.916084;8.7096e+06	-0.000149988;5.17018e+07	1.60239;6.4648e+06	0.434635;763067	0.66328;0.329241
Wono349830	Wono396680	Undirected	1.68343;954508	3.71669;92597.5	-0.784943;6.31995e+07	-0.549309;1.58641e+08	-0.000102822;1.0616e+08	1.68343;954508	0.46693;377997	0.645154;0.33292
Wono349830	Wono470120	Undirected	1.55265;1.40358e+07	3.1414;3.0121e+06	-0.865625;3.58923e+07	-0.902098;1.24865e+07	-0.000136798;6.24148e+07	1.55265;1.40359e+07	0.3686;2.7974e+06	0.621187;0.397109
Wono349830	Wono470140	Undirected	1.5933;7.5882e+06	3.4191;611352	-0.841172;4.40348e+07	-0.888112;1.60537e+07	-0.000132121;6.6884e+07	1.5933;7.5882e+06	0.411926;1.21149e+06	0.660036;0.341124
Wono349830	Wono414040	Undirected	1.67822;1.11401e+06	3.70273;101247	-0.820808;5.09121e+07	-0.72034;8.50142e+07	-0.000120865;7.94412e+07	1.67822;1.11401e+06	0.480712;272445	0.658537;0.317016
Wono349830	Wono372940	Undirected	1.65205;2.24621e+06	3.62529;157730	-0.842764;4.35009e+07	-0.888295;1.56235e+07	-0.000137757;6.15453e+07	1.65205;2.24621e+06	0.485624;241147	0.677681;0.299435
Wono349830	Wono373130	Undirected	1.65364;2.15941e+06	3.66845;124471	-0.822528;5.03283e+07	-0.734316;7.59119e+07	-0.000128522;7.06018e+07	1.65364;2.15941e+06	0.456457;479243	0.666604;0.318418
Wono349830	Wono373150	Undirected	1.70468;481362	3.84411;34417.5	-0.820209;5.11154e+07	-0.761853;5.98957e+07	-0.000124732;7.48146e+07	1.70468;481362	0.540308;60421	0.686235;0.27704
Wono349830	Wono373620	Undirected	1.52726;1.91481e+07	2.95724;5.73079e+06	-0.9007;2.44346e+07	-0.881119;1.78481e+07	-0.000137622;6.16669e+07	1.52726;1.9157e+07	0.345512;4.248e+06	0.594529;0.43541
Wono349830	Wono373910	Undirected	1.58013;9.42607e+06	3.21087;2.21326e+06	-0.874632;3.29143e+07	-0.850971;2.66573e+07	-0.000129137;6.99463e+07	1.58013;9.42607e+06	0.374604;2.50104e+06	0.602762;0.410721
Wono349830	Wono437180	Undirected	1.71025;397452	3.86021;29563.5	-0.817684;5.19726e+07	-0.840413;2.89131e+07	-0.000128263;7.08792e+07	1.71025;397452	0.564814;35236	0.694272;0.264647
Wono349830	Wono465480	Undirected	1.68499;910348	3.7158;93139	-0.771833;6.77486e+07	-0.350839;2.4569e+08	-0.000147923;5.32143e+07	1.68499;910348	0.472065;335491	0.622787;0.349577
Wono349830	Wono367350	Undirected	1.63831;3.10762e+06	3.61493;166426	-0.824098;4.97966e+07	-0.752674;6.66541e+07	-0.000126543;7.27621e+07	1.63831;3.10762e+06	0.439352;691494	0.663151;0.327581
Wono349830	Wono367380	Undirected	1.66496;1.61158e+06	3.6875;111148	-0.839272;4.46735e+07	-0.788752;4.69095e+07	-0.00013607;6.30839e+07	1.66496;1.61158e+06	0.48305;257122	0.678344;0.299674
Wono349830	Wono180800	Undirected	1.24702;5.58018e+07	1.58065;7.16541e+07	-0.968059;4.96257e+06	-0.951049;2.52693e+06	-0.000176215;3.65208e+07	1.24702;1.0694e+08	0.322107;6.36467e+06	0.624238;0.421784
Wono349830	Wono411190	Undirected	1.49596;2.62254e+07	2.87131;7.3584e+06	-0.877274;3.20463e+07	-0.923077;6.93296e+06	-0.000133218;6.57991e+07	1.49596;2.64877e+07	0.340257;4.65952e+06	0.592131;0.441024
Wono349830	Wono411370	Undirected	1.59249;7.69384e+06	3.39551;730764	-0.847382;4.19561e+07	-0.762238;5.75512e+07	-0.000133739;6.52926e+07	1.59249;7.69384e+06	0.385356;2.04013e+06	0.642634;0.3688
Wono349830	Wono411530	Undirected	1.70048;554132	3.82447;40966.5	-0.825256;4.94047e+07	-0.832092;3.23429e+07	-0.000132138;6.68671e+07	1.70048;554132	0.546087;52987	0.693573;0.269709
Wono349830	Wono451430	Undirected	1.6251;4.14778e+06	3.51304;292926	-0.813037;5.35517e+07	-0.913643;9.67818e+06	-0.0001541;4.88491e+07	1.6251;4.14778e+06	0.460312;439563	0.648483;0.332495
Wono349830	ncRNA_Wono020491	Undirected	1.63541;3.31815e+06	3.50085;319788	-0.756583;7.30746e+07	-0.717416;8.74912e+07	-0.00013385;6.51854e+07	1.63541;3.31815e+06	0.4143;1.15518e+06	0.594146;0.39794
Wono349830	Wono401410	Undirected	1.4954;2.63531e+07	2.82937;8.26484e+06	-0.901631;2.41384e+07	-0.894388;1.48469e+07	-0.000138749;6.06625e+07	1.4954;2.66279e+07	0.330401;5.52686e+06	0.583555;0.455734
Wono349830	Wono407330	Undirected	1.63048;3.69808e+06	3.53412;254568	-0.837203;4.53715e+07	-0.853147;2.593e+07	-0.00012353;7.62168e+07	1.63048;3.69808e+06	0.443456;634088	0.661948;0.327108
Wono349830	Wono415090	Undirected	1.68808;827845	3.78697;56141	-0.816868;5.22491e+07	-0.778006;5.06519e+07	-0.000125251;7.42183e+07	1.68808;827845	0.513556;117233	0.68647;0.283975
Wono349830	Wono391220	Undirected	1.60859;5.76489e+06	3.45957;442013	-0.849868;4.11274e+07	-0.843507;2.8676e+07	-0.000128698;7.04132e+07	1.60859;5.76489e+06	0.417779;1.07732e+06	0.654365;0.343787
Wono349830	Wono470560	Undirected	1.73088;199624	3.93877;11768.5	-0.807515;5.5435e+07	-0.734316;7.59136e+07	-0.000119731;8.08662e+07	1.73088;199624	0.586229;22366	0.691109;0.262209
Wono349830	Wono166840	Undirected	1.69076;761038	3.79651;52091	-0.811089;5.4215e+07	-0.734316;7.59136e+07	-0.000129678;6.93775e+07	1.69076;761038	0.511089;125143	0.67486;0.294184
Wono349830	Wono166860	Undirected	1.72883;212578	3.93045;13133	-0.794827;5.97875e+07	-0.734316;7.59136e+07	-0.000131094;6.79172e+07	1.72883;212578	0.583657;23609	0.683774;0.268444
Wono349830	Wono166870	Undirected	1.72048;279823	3.90072;19202	-0.807749;5.53546e+07	-0.752674;6.66552e+07	-0.000126959;7.23009e+07	1.72048;279823	0.568868;32318	0.686459;0.269818
Wono349830	Wono213920	Undirected	1.69854;591223	3.801;50194.5	-0.759079;7.21994e+07	-0.306051;2.7017e+08	-0.000126795;7.24818e+07	1.69854;591223	0.491165;210066	0.630949;0.336135
Wono349830	Wono399610	Undirected	1.62119;4.49834e+06	3.55705;223134	-0.829734;4.7889e+07	-0.888112;1.60533e+07	-0.000127875;7.12982e+07	1.62119;4.49834e+06	0.447831;577607	0.669039;0.319355
Wono349830	Wono458680	Undirected	1.60343;6.34328e+06	3.38021;818046	-0.86681;3.54992e+07	-0.850971;2.66571e+07	-0.000136427;6.27552e+07	1.60343;6.34328e+06	0.408897;1.28736e+06	0.641366;0.359155
Wono349830	Wono458690	Undirected	1.67166;1.34273e+06	3.72564;87439.5	-0.80862;5.50573e+07	-0.888295;1.56233e+07	-0.000130833;6.8183e+07	1.67166;1.34273e+06	0.509757;129738	0.680928;0.289594
Wono349830	Wono458890	Undirected	1.6189;4.71303e+06	3.39616;727284	-0.813022;5.35567e+07	-0.567314;1.50721e+08	-0.000125372;7.40804e+07	1.6189;4.71303e+06	0.378797;2.31082e+06	0.578318;0.430258
Wono349830	Wono400540	Undirected	1.33798;5.01055e+07	2.03495;4.14592e+07	-0.93738;1.31141e+07	-0.958042;1.6407e+06	-0.000161259;4.43422e+07	1.33798;7.50828e+07	0.32728;5.8299e+06	0.611603;0.430825
Wono349830	Wono401090	Undirected	1.7061;458695	3.81799;43405	-0.804515;5.64607e+07	-0.32098;2.62632e+08	-0.000111617;9.20024e+07	1.7061;458695	0.504138;150424	0.654619;0.312742
Wono349830	Wono401160	Undirected	1.63289;3.50894e+06	3.45185;470194	-0.820746;5.09328e+07	-0.70336;9.39457e+07	-0.000139946;5.96179e+07	1.63289;3.50894e+06	0.412073;1.20798e+06	0.596216;0.397237
Wono349830	Wono058650	Undirected	1.64526;2.64671e+06	3.61743;164346	-0.819813;5.125e+07	-0.608392;1.3377e+08	-0.000125867;7.35196e+07	1.64526;2.64671e+06	0.431777;809358	0.660394;0.332872
Wono349830	Wono058940	Undirected	1.56939;1.11072e+07	3.34293;1.05986e+06	-0.845459;4.25977e+07	-0.797203;4.3362e+07	-0.000133306;6.57131e+07	1.56939;1.11072e+07	0.369444;2.75388e+06	0.637979;0.381027
Wono349830	Wono424140	Undirected	1.71948;289586	3.89362;20824	-0.786087;6.2803e+07	-0.734316;7.59138e+07	-0.000117975;8.31305e+07	1.71948;289586	0.55859;40230	0.674463;0.281703
Wono349830	Wono167370	Undirected	1.65434;2.12181e+06	3.67074;122823	-0.825261;4.94031e+07	-0.873376;2.01005e+07	-0.000129309;6.97647e+07	1.65434;2.12181e+06	0.482978;257586	0.688911;0.29076
Wono349830	Wono128970	Undirected	1.29971;5.29969e+07	1.85026;5.3056e+07	-0.952433;8.8841e+06	-0.944056;3.26892e+06	-0.000161854;4.39931e+07	1.29971;8.85483e+07	0.312968;7.41762e+06	0.606125;0.446023
Wono349830	Wono419650	Undirected	1.64471;2.68154e+06	3.59989;179704	-0.832548;4.69397e+07	-0.964813;1.29816e+06	-0.000133861;6.51746e+07	1.64471;2.68154e+06	0.520848;97282	0.691372;0.277973
Wono349830	Wono420000	Undirected	1.61568;5.02622e+06	3.54187;242828	-0.824381;4.97006e+07	-0.734316;7.59139e+07	-0.000125905;7.34767e+07	1.61568;5.02622e+06	0.41152;1.22116e+06	0.654681;0.346109
Wono349830	Wono341520	Undirected	1.66042;1.81638e+06	3.62663;156570	-0.81476;5.29654e+07	-0.678426;1.03584e+08	-0.000118537;8.23982e+07	1.66042;1.81638e+06	0.448925;564199	0.634649;0.348469
Wono349830	Wono418230	Undirected	1.662;1.74268e+06	3.6847;113012	-0.815423;5.27405e+07	-0.775872;5.25998e+07	-0.00012434;7.52705e+07	1.662;1.74268e+06	0.471178;342607	0.666994;0.313072
Wono349830	Wono418280	Undirected	1.56766;1.13927e+07	3.22358;2.08265e+06	-0.867709;3.52019e+07	-0.866219;2.19314e+07	-0.000155826;4.77114e+07	1.56766;1.13927e+07	0.378227;2.33599e+06	0.613019;0.399464
Wono349830	Wono322480	Undirected	1.61848;4.753e+06	3.38468;791914	-0.803578;5.67809e+07	-0.433566;2.04586e+08	-0.000108713;9.64183e+07	1.61848;4.753e+06	0.365052;2.98641e+06	0.59115;0.426671
Wono349830	Wono323160	Undirected	1.67003;1.40432e+06	3.70277;101216	-0.751448;7.48766e+07	-0.964813;1.29829e+06	-0.000105083;1.02295e+08	1.67003;1.40432e+06	0.538742;62651	0.671409;0.289275
Wono349830	Wono480030	Undirected	1.66042;1.81638e+06	3.68903;110144	-0.822976;5.01772e+07	-0.761853;5.98961e+07	-0.000124805;7.47311e+07	1.66042;1.81638e+06	0.468729;362777	0.670475;0.310932
Wono349830	Wono480040	Undirected	1.63956;3.02098e+06	3.61963;162471	-0.823451;5.00163e+07	-0.752674;6.66638e+07	-0.000127465;7.17449e+07	1.63956;3.02098e+06	0.44105;667162	0.663337;0.326787
Wono349830	Wono330230	Undirected	1.55262;1.40413e+07	3.22092;2.10954e+06	-0.870285;3.43484e+07	-0.874126;1.92166e+07	-0.00013377;6.52624e+07	1.55262;1.40414e+07	0.367161;2.87247e+06	0.623586;0.395659
Wono349830	Wono488080	Undirected	1.47308;3.12443e+07	2.77143;9.64381e+06	-0.902519;2.38544e+07	-0.944056;3.26889e+06	-0.000154601;4.85152e+07	1.47308;3.24469e+07	0.353506;3.68359e+06	0.616693;0.409742
Wono349830	Wono488260	Undirected	1.63889;3.06717e+06	3.55176;229457	-0.82227;5.0416e+07	-0.72028;8.55556e+07	-0.000129627;6.94302e+07	1.63889;3.06717e+06	0.429742;844263	0.626097;0.363548
Wono349830	Wono347060	Undirected	1.64722;2.5262e+06	3.55995;219760	-0.771322;6.79266e+07	-0.72028;8.55556e+07	-0.000105935;1.0088e+08	1.64722;2.5262e+06	0.425212;926433	0.596634;0.390695
Wono349830	Wono347140	Undirected	1.71943;290062	3.89152;21296.5	-0.790464;6.12915e+07	-0.803194;4.16801e+07	-0.000113116;8.98121e+07	1.71943;290062	0.568404;32649	0.68825;0.268529
Wono349830	Wono353800	Undirected	1.73057;201494	3.93588;12222.5	-0.797319;5.89302e+07	-0.725137;8.35506e+07	-0.000129878;6.91682e+07	1.73057;201494	0.585151;22886	0.682757;0.268882
Wono349830	Wono360220	Undirected	1.62605;4.06545e+06	3.52595;268366	-0.759125;7.21833e+07	-0.88083;1.83232e+07	-0.000107647;9.81043e+07	1.62605;4.06545e+06	0.431932;806751	0.63039;0.358934
Wono349830	Wono023040	Undirected	1.70978;403974	3.86238;28944.5	-0.819374;5.13994e+07	-0.761853;5.98945e+07	-0.000124532;7.50465e+07	1.70978;403974	0.550012;48421	0.687912;0.273252
Wono349830	Wono041160	Undirected	1.72703;225092	3.92421;14277	-0.801601;5.74579e+07	-0.752674;6.66666e+07	-0.000125566;7.38598e+07	1.72703;225092	0.581544;24729	0.685831;0.267345
Wono349830	Wono041170	Undirected	1.71509;337083	3.88409;23080.5	-0.781536;6.43789e+07	-0.752674;6.66665e+07	-0.000109113;9.57956e+07	1.71509;337083	0.550239;48197	0.674092;0.284126
Wono349830	Wono387120	Undirected	1.56112;1.25079e+07	3.17583;2.59902e+06	-0.880219;3.10819e+07	-0.93007;5.90379e+06	-0.000142354;5.75863e+07	1.56112;1.25079e+07	0.39406;1.72435e+06	0.623039;0.382402
Wono349830	Wono083300	Undirected	1.57562;1.01121e+07	3.25199;1.8078e+06	-0.830994;4.7463e+07	-0.909091;1.03884e+07	-0.000116974;8.4457e+07	1.57562;1.01121e+07	0.383075;2.13086e+06	0.602395;0.406482
Wono349830	Wono083390	Undirected	1.69022;773888	3.78651;56339.5	-0.821517;5.06715e+07	-0.788752;4.69095e+07	-0.000123969;7.57028e+07	1.69022;773888	0.51768;105349	0.688531;0.281153
Wono349830	Wono108760	Undirected	1.5268;1.92472e+07	3.05774;4.13895e+06	-0.880148;3.11051e+07	-0.888112;1.60546e+07	-0.000137296;6.19608e+07	1.5268;1.92566e+07	0.348806;4.00591e+06	0.60077;0.427512
Wono349830	Wono134460	Undirected	1.50435;2.43025e+07	2.94898;5.87505e+06	-0.905943;2.27623e+07	-0.964813;1.29563e+06	-0.000178465;3.55029e+07	1.50435;2.44219e+07	0.397128;1.62407e+06	0.64234;0.363557
Wono349830	Wono134720	Undirected	1.70777;433394	3.84889;32964	-0.770931;6.80635e+07	-0.725137;8.3551e+07	-0.000124275;7.53457e+07	1.70777;433394	0.533277;71333	0.658986;0.300625
Wono349830	Wono134730	Undirected	1.65359;2.16208e+06	3.66931;123832	-0.822874;5.02116e+07	-0.81545;3.74533e+07	-0.000131766;6.72379e+07	1.65359;2.16208e+06	0.47078;345878	0.679421;0.302636
Wono349830	Wono146550	Undirected	1.59936;6.82574e+06	3.33225;1.13663e+06	-0.820354;5.10659e+07	-0.597173;1.38594e+08	-0.000129503;6.95605e+07	1.59936;6.82574e+06	0.360094;3.27003e+06	0.575651;0.44371
Wono349830	Wono146590	Undirected	1.61345;5.2517e+06	3.44249;507356	-0.851363;4.06293e+07	-0.909091;1.03884e+07	-0.000140658;5.90083e+07	1.61345;5.2517e+06	0.441382;662462	0.651183;0.337221
Wono349830	Wono146620	Undirected	1.59268;7.66922e+06	3.35209;996560	-0.847755;4.18316e+07	-0.867133;2.16985e+07	-0.000136565;6.26285e+07	1.59268;7.66922e+06	0.39885;1.56994e+06	0.626247;0.377235
Wono349830	Wono146640	Undirected	1.5987;6.90579e+06	3.39941;709858	-0.864196;3.63667e+07	-0.895105;1.41292e+07	-0.000150469;5.13578e+07	1.5987;6.90579e+06	0.423648;956485	0.646832;0.348043
Wono349830	Wono146670	Undirected	1.55248;1.40675e+07	3.13189;3.13095e+06	-0.854323;3.96439e+07	-0.859176;2.4286e+07	-0.000149322;5.21829e+07	1.55248;1.40676e+07	0.356753;3.47401e+06	0.585039;0.437217
Wono349830	Wono180410	Undirected	1.63813;3.1204e+06	3.55074;230754	-0.850507;4.09146e+07	-0.916084;8.70985e+06	-0.00014288;5.71546e+07	1.63813;3.1204e+06	0.479628;279807	0.675994;0.302726
Wono349830	Wono428280	Undirected	1.58352;8.92777e+06	3.37734;835146	-0.824871;4.95352e+07	-0.574779;1.47669e+08	-0.000124136;7.55079e+07	1.58352;8.92777e+06	0.353618;3.67612e+06	0.595001;0.429952
Wono349830	Wono428490	Undirected	1.6244;4.20917e+06	3.52541;269337	-0.830834;4.75166e+07	-0.735269;7.50921e+07	-0.000132139;6.68656e+07	1.6244;4.20917e+06	0.41908;1.04948e+06	0.647557;0.349294
Wono349830	Wono429030	Undirected	1.6282;3.88398e+06	3.44299;505372	-0.828993;4.8139e+07	-0.79021;4.62616e+07	-0.0001268;7.24764e+07	1.6282;3.88398e+06	0.417617;1.08079e+06	0.606967;0.385374
Wono349830	Wono193370	Undirected	1.6299;3.74481e+06	3.44964;478625	-0.804635;5.64198e+07	-0.739455;7.43826e+07	-0.00011835;8.26414e+07	1.6299;3.74481e+06	0.405606;1.3745e+06	0.583091;0.411705
Wono349830	Wono193480	Undirected	1.72292;257706	3.90892;17329.5	-0.794224;5.99949e+07	-0.787598;4.73967e+07	-0.000130888;6.81271e+07	1.72292;257706	0.579931;25565	0.692079;0.262877
Wono349830	Wono193650	Undirected	1.6566;2.00386e+06	3.5693;209482	-0.813548;5.33781e+07	-0.742734;7.16381e+07	-0.000123198;7.66101e+07	1.6566;2.00386e+06	0.447912;576606	0.627646;0.354788
Wono349830	Wono193710	Undirected	1.6811;1.02327e+06	3.75348;71967	-0.820612;5.09782e+07	-0.491181;1.81451e+08	-0.00012422;7.54102e+07	1.6811;1.02327e+06	0.477018;298297	0.664521;0.313228
Wono349830	Wono223700	Undirected	1.56624;1.16296e+07	3.26055;1.72923e+06	-0.871908;3.38132e+07	-0.706294;9.18375e+07	-0.000138621;6.07758e+07	1.56624;1.16296e+07	0.350175;3.90932e+06	0.620259;0.408306
Wono349830	Wono248690	Undirected	1.58831;8.25471e+06	3.38886;767882	-0.831347;4.73439e+07	-0.694022;9.75187e+07	-0.000138407;6.09657e+07	1.58831;8.25471e+06	0.370853;2.683e+06	0.617554;0.39925
Wono349830	Wono248710	Undirected	1.54031;1.64244e+07	3.14108;3.01603e+06	-0.847832;4.18059e+07	-0.762238;5.75501e+07	-0.000140166;5.94289e+07	1.54031;1.64255e+07	0.331917;5.38435e+06	0.595853;0.442973
Wono349830	Wono271220	Undirected	1.65258;2.21704e+06	3.656;133528	-0.824702;4.95922e+07	-0.831007;3.25371e+07	-0.000128192;7.09553e+07	1.65258;2.21704e+06	0.470285;349824	0.669894;0.31091
Wono349830	Wono461680	Undirected	1.5811;9.28201e+06	3.30576;1.34183e+06	-0.779742;6.50019e+07	-0.78171;5.01804e+07	-0.000124032;7.56296e+07	1.5811;9.28201e+06	0.358403;3.37169e+06	0.587188;0.434244
Wono349830	Wono463480	Undirected	1.60192;6.51976e+06	3.45233;468396	-0.860511;3.75887e+07	-0.88083;1.83226e+07	-0.000139916;5.9644e+07	1.60192;6.51976e+06	0.425311;924573	0.664218;0.331998
Wono349830	ncRNA_Wono021111	Undirected	1.56196;1.23613e+07	3.12776;3.18365e+06	-0.892785;2.69854e+07	-0.746497;7.10925e+07	-0.000158959;4.57294e+07	1.56196;1.23613e+07	0.350809;3.8653e+06	0.593556;0.433015
Wono349830	Wono463590	Undirected	1.68571;890484	3.73406;82647	-0.81189;5.3942e+07	-0.70182;9.42491e+07	-0.000112246;9.10745e+07	1.68571;890484	0.487368;230987	0.649949;0.321927
Wono349830	Wono275840	Undirected	1.63543;3.31668e+06	3.46188;433988	-0.816688;5.23106e+07	-0.736771;7.48368e+07	-0.000130453;6.85721e+07	1.63543;3.31668e+06	0.41685;1.09729e+06	0.599911;0.391791
Wono349830	Wono463930	Undirected	1.65777;1.94499e+06	3.63227;152062	-0.823311;5.00635e+07	-0.953888;2.18855e+06	-0.000124399;7.5202e+07	1.65777;1.94499e+06	0.522344;93562	0.674777;0.291064
Wono349830	Wono463940	Undirected	1.65546;2.06297e+06	3.64984;138181	-0.820523;5.10088e+07	-0.574779;1.47669e+08	-0.000125415;7.40314e+07	1.65546;2.06297e+06	0.442528;646701	0.635956;0.349863
Wono349830	Wono464170	Undirected	1.58414;8.839e+06	3.34811;1.02374e+06	-0.851245;4.06688e+07	-0.846154;2.78098e+07	-0.0001256;7.3821e+07	1.58414;8.839e+06	0.385753;2.02475e+06	0.633494;0.376986
Wono349830	Wono464310	Undirected	1.72685;226451	3.92543;14062.5	-0.80916;5.48727e+07	-0.752674;6.66603e+07	-0.000117935;8.31825e+07	1.72685;226451	0.580232;25418	0.691685;0.263114
Wono349830	Wono284100	Undirected	1.59122;7.8615e+06	3.3305;1.14967e+06	-0.813464;5.34065e+07	-0.911176;9.94148e+06	-0.000136922;6.23014e+07	1.59122;7.8615e+06	0.405425;1.37941e+06	0.612948;0.385891
Wono349830	Wono284140	Undirected	1.7044;485873	3.84539;34046.5	-0.787222;6.24106e+07	-0.752674;6.66627e+07	-0.000110855;9.31375e+07	1.7044;485873	0.530256;76773	0.669583;0.293042
Wono349830	Wono284400	Undirected	1.42531;3.9857e+07	2.4805;1.90923e+07	-0.922922;1.74486e+07	-0.965035;1.21272e+06	-0.000158931;4.57462e+07	1.42531;4.61352e+07	0.3551;3.5793e+06	0.619651;0.406037
Wono349830	Wono285570	Undirected	1.71889;295518	3.89362;20824	-0.781343;6.44459e+07	-0.752674;6.66631e+07	-0.000123976;7.56943e+07	1.71889;295518	0.561553;37770	0.673596;0.281634
Wono349830	Wono286040	Undirected	1.68911;801441	3.7306;84634	-0.797965;5.87072e+07	-0.686224;1.00468e+08	-0.000119344;8.13585e+07	1.68911;801441	0.490217;215162	0.639919;0.329183
Wono349830	ncRNA_Wono021391	Undirected	1.67571;1.19787e+06	3.70977;96822	-0.81426;5.31357e+07	-0.873365;2.01355e+07	-0.000124256;7.53688e+07	1.67571;1.19787e+06	0.50614;142819	0.670364;0.299306
Wono349830	Wono469020	Undirected	1.59128;7.85346e+06	3.27195;1.62719e+06	-0.795156;5.96745e+07	-0.806183;4.00044e+07	-0.00013485;6.4229e+07	1.59128;7.85346e+06	0.370026;2.72425e+06	0.574886;0.438396
Wono349830	Wono469110	Undirected	1.58361;8.91482e+06	3.41246;643273	-0.831949;4.71417e+07	-0.748252;6.89492e+07	-0.000125203;7.42736e+07	1.58361;8.91482e+06	0.374182;2.52102e+06	0.641948;0.374908
Wono349830	Wono287010	Undirected	1.69947;573276	3.8173;43709.5	-0.814127;5.31806e+07	-0.783789;4.79753e+07	-0.000129249;6.98277e+07	1.69947;573276	0.533955;70160	0.682323;0.281832
Wono349830	Wono469480	Undirected	1.6696;1.421e+06	3.6657;126414	-0.818144;5.18159e+07	-0.853147;2.59284e+07	-0.000119985;8.05432e+07	1.6696;1.421e+06	0.489139;221158	0.659552;0.313433
Wono349830	Wono287250	Undirected	1.62912;3.80819e+06	3.51007;299140	-0.840239;4.43484e+07	-0.923077;6.92846e+06	-0.000124536;7.50424e+07	1.62912;3.80819e+06	0.464896;396064	0.662882;0.31868
Wono349830	Wono290490	Undirected	1.57427;1.0323e+07	3.30534;1.34522e+06	-0.86893;3.47968e+07	-0.910689;9.97806e+06	-0.000135824;6.33132e+07	1.57427;1.0323e+07	0.399901;1.53802e+06	0.650468;0.354934
Wono349830	Wono290760	Undirected	1.40153;4.32537e+07	2.36936;2.38768e+07	-0.9317;1.47909e+07	-0.93007;5.91582e+06	-0.000148744;5.26056e+07	1.40153;5.3497e+07	0.317184;6.91309e+06	0.595282;0.453706
Wono349830	Wono292760	Undirected	1.62219;4.4067e+06	3.4606;438400	-0.827889;4.85124e+07	-0.776224;5.13713e+07	-0.00012341;7.63584e+07	1.62219;4.4067e+06	0.412435;1.1993e+06	0.620088;0.376367
Wono349830	Wono294540	Undirected	1.64306;2.78714e+06	3.55616;224184	-0.827634;4.85985e+07	-0.746867;7.05306e+07	-0.000122321;7.76578e+07	1.64306;2.78714e+06	0.436007;741560	0.644695;0.344925
Wono349830	Wono294550	Undirected	1.68127;1.01821e+06	3.70652;98875.5	-0.774142;6.69476e+07	-0.694022;9.75161e+07	-0.000133799;6.52344e+07	1.68127;1.01821e+06	0.480516;273744	0.625256;0.344482
Wono349830	Wono471110	Undirected	1.71618;324625	3.87958;24200.5	-0.816205;5.24749e+07	-0.567314;1.50757e+08	-0.000121461;7.87044e+07	1.71618;324625	0.542947;56931	0.667875;0.290943
Wono349830	Wono295380	Undirected	1.69072;761970	3.78913;55226	-0.829205;4.80677e+07	-0.873376;2.01005e+07	-0.000129442;6.96246e+07	1.69072;761970	0.537176;64971	0.697351;0.268884
Wono349830	Wono295390	Undirected	1.69918;578810	3.82083;42321.5	-0.823253;5.00832e+07	-0.903224;1.2028e+07	-0.00012555;7.38781e+07	1.69918;578810	0.560332;38761	0.698128;0.262651
Wono349830	Wono295450	Undirected	1.44983;3.57555e+07	2.63053;1.36787e+07	-0.907523;2.22606e+07	-0.937063;4.44369e+06	-0.000144068;5.61944e+07	1.44983;3.89198e+07	0.333704;5.22147e+06	0.597594;0.440122
Wono349830	Wono295800	Undirected	1.69231;724342	3.78956;55027.5	-0.742582;7.7994e+07	-0.725137;8.35475e+07	-0.000127593;7.16044e+07	1.69231;724342	0.502667;156263	0.639729;0.325231
Wono349830	Wono295820	Undirected	1.60927;5.69176e+06	3.45758;449092	-0.788036;6.21299e+07	-0.78171;5.01784e+07	-0.000119454;8.12185e+07	1.60927;5.69176e+06	0.396959;1.6294e+06	0.612855;0.390068
Wono349830	Wono296180	Undirected	1.71686;317070	3.87779;24669.5	-0.811341;5.41289e+07	-0.32098;2.62622e+08	-0.000124553;7.50217e+07	1.71686;317070	0.533334;71207	0.66845;0.293097
Wono349830	Wono296200	Undirected	1.68689;858880	3.78089;58776	-0.820894;5.08827e+07	-0.761853;5.98688e+07	-0.000123782;7.59211e+07	1.68689;858880	0.508228;135121	0.678908;0.29169
Wono349830	Wono296230	Undirected	1.65934;1.86787e+06	3.66289;128399	-0.759787;7.19527e+07	-0.873365;2.01368e+07	-0.00010896;9.60327e+07	1.65934;1.86787e+06	0.473807;322066	0.648821;0.327443
Wono349830	Wono296260	Undirected	1.64201;2.85585e+06	3.52872;263518	-0.787794;6.2213e+07	-0.783123;4.95327e+07	-0.000138218;6.11338e+07	1.64201;2.85585e+06	0.438557;702958	0.615166;0.36915
Wono349830	Wono296270	Undirected	1.62929;3.79437e+06	3.54642;236498	-0.82475;4.95761e+07	-0.686224;1.00469e+08	-0.000121286;7.89205e+07	1.62929;3.79437e+06	0.416032;1.11558e+06	0.638996;0.358155
Wono349830	Wono471610	Undirected	1.43796;3.78205e+07	2.55908;1.61054e+07	-0.928449;1.57671e+07	-0.964813;1.29636e+06	-0.000183949;3.3169e+07	1.43796;4.23649e+07	0.367609;2.84882e+06	0.623195;0.39578
Wono349830	Wono471820	Undirected	1.57777;9.78222e+06	3.27252;1.62204e+06	-0.851019;4.07439e+07	-0.946769;3.01701e+06	-0.00018243;3.37957e+07	1.57777;9.78222e+06	0.42979;843432	0.636232;0.354773
Wono349830	Wono298310	Undirected	1.71534;334159	3.86349;28622	-0.799832;5.80657e+07	-0.32098;2.62622e+08	-0.000122109;7.79141e+07	1.71534;334159	0.526521;84199	0.658786;0.302708
Wono349830	Wono298570	Undirected	1.64265;2.81396e+06	3.59679;182628	-0.836184;4.57141e+07	-0.961006;1.50283e+06	-0.000140675;5.8994e+07	1.64265;2.81396e+06	0.518345;103562	0.694961;0.275694
Wono349830	Wono299940	Undirected	1.43916;3.76179e+07	2.49857;1.83756e+07	-0.922426;1.76009e+07	-0.936643;4.89e+06	-0.000143968;5.62744e+07	1.43916;4.20119e+07	0.328341;5.72527e+06	0.586782;0.454082
Wono349830	Wono300040	Undirected	1.68413;934494	3.72645;86977.5	-0.773729;6.70911e+07	-0.70182;9.4251e+07	-0.000142298;5.7633e+07	1.68413;934494	0.489099;221378	0.633678;0.334633
Wono349830	Wono301200	Undirected	1.72704;225013	3.92542;14065.5	-0.803321;5.68687e+07	-0.734316;7.59116e+07	-0.000130966;6.80479e+07	1.72704;225013	0.58113;24946	0.687843;0.265885
Wono349830	Wono301330	Undirected	1.65681;1.99327e+06	3.65777;132162	-0.75182;7.47457e+07	-0.81545;3.74532e+07	-0.000115465;8.65047e+07	1.65681;1.99327e+06	0.460375;438917	0.642991;0.337105
Wono349830	Wono301830	Undirected	1.69323;703134	3.80323;49288	-0.815166;5.28283e+07	-0.761853;5.98683e+07	-0.000120715;7.96279e+07	1.69323;703134	0.517478;105915	0.677459;0.290249
Wono349830	Wono302420	Undirected	1.54074;1.63384e+07	3.05958;4.11191e+06	-0.889498;2.80504e+07	-0.901431;1.30133e+07	-0.000132663;6.63452e+07	1.54074;1.63394e+07	0.359727;3.29161e+06	0.595431;0.42589
Wono349830	Wono474210	Undirected	1.58981;8.05054e+06	3.39761;719486	-0.664922;1.05802e+08	-0.881119;1.78474e+07	-8.43452e-05;1.43492e+08	1.58981;8.05054e+06	0.37374;2.54218e+06	0.573456;0.43748
Wono349830	Wono474240	Undirected	1.69463;672204	3.79037;54695.5	-0.810182;5.45234e+07	-0.873365;2.01367e+07	-0.00012288;7.69873e+07	1.69463;672204	0.537779;64057	0.681064;0.281836
Wono349830	Wono474250	Undirected	1.64306;2.78714e+06	3.56124;218283	-0.857422;3.86139e+07	-0.903224;1.2028e+07	-0.000140592;5.90643e+07	1.64306;2.78714e+06	0.479321;281967	0.669324;0.308444
Wono349830	Wono474940	Undirected	1.63207;3.57206e+06	3.50121;318930	-0.847084;4.20559e+07	-0.873365;2.01367e+07	-0.000132321;6.66837e+07	1.63207;3.57206e+06	0.449226;560530	0.651531;0.333964
Wono349830	Wono305600	Undirected	1.68202;995739	3.76656;65631	-0.816734;5.22948e+07	-0.734316;7.59106e+07	-0.000125529;7.39016e+07	1.68202;995739	0.496099;185227	0.673524;0.299705
Wono349830	Wono306230	Undirected	1.72146;270614	3.90528;18177	-0.780736;6.46574e+07	-0.752674;6.65801e+07	-0.000109766;9.47876e+07	1.72146;270614	0.563156;36543	0.677741;0.278004
Wono349830	Wono476360	Undirected	1.58253;9.07107e+06	3.34698;1.03149e+06	-0.866428;3.56254e+07	-0.929601;6.03293e+06	-0.000139167;6.02954e+07	1.58253;9.07107e+06	0.41973;1.03564e+06	0.650915;0.34605
Wono349830	Wono476370	Undirected	1.56052;1.26129e+07	3.16256;2.75518e+06	-0.861557;3.72418e+07	-0.901431;1.30133e+07	-0.000132757;6.6252e+07	1.56052;1.26129e+07	0.371709;2.64045e+06	0.597098;0.417458
Wono349830	Wono477070	Undirected	1.71614;325083	3.88395;23115	-0.778523;6.54259e+07	-0.734316;7.59111e+07	-0.000130412;6.86147e+07	1.71614;325083	0.555113;43324	0.673076;0.283671
Wono349830	Wono477280	Undirected	1.62392;4.25151e+06	3.55487;225712	-0.836213;4.57043e+07	-0.858436;2.45566e+07	-0.000128206;7.09406e+07	1.62392;4.25151e+06	0.442707;644235	0.670117;0.320256
Wono349830	Wono477290	Undirected	1.69844;593189	3.81942;42861	-0.816012;5.2541e+07	-0.873376;2.01006e+07	-0.000133281;6.57377e+07	1.69844;593189	0.550791;47578	0.696267;0.266404
Wono349830	Wono477300	Undirected	1.6468;2.55153e+06	3.64309;143486	-0.824283;4.97336e+07	-0.802969;4.17161e+07	-0.000126262;7.30757e+07	1.6468;2.55153e+06	0.458346;459464	0.678047;0.307903
Wono349830	Wono477510	Undirected	1.6511;2.29919e+06	3.63039;153576	-0.828221;4.84001e+07	-0.951049;2.52709e+06	-0.000131107;6.79037e+07	1.6511;2.29919e+06	0.515705;110880	0.685747;0.283975
Wono349830	Wono308790	Undirected	1.65954;1.85834e+06	3.59203;186970	-0.801282;5.75674e+07	-0.255692;2.98549e+08	-0.000119532;8.11197e+07	1.65954;1.85834e+06	0.423505;959211	0.610536;0.37963
Wono349830	Wono308870	Undirected	1.58819;8.27121e+06	3.33212;1.13754e+06	-0.866908;3.54665e+07	-0.951049;2.5271e+06	-0.00013307;6.59444e+07	1.58819;8.27121e+06	0.436154;739233	0.655207;0.335731
Wono349830	Wono478120	Undirected	1.68976;785090	3.76517;66293.5	-0.81161;5.40374e+07	-0.798719;4.25562e+07	-0.000114835;8.73771e+07	1.68976;785090	0.511994;122115	0.670326;0.29762
Wono349830	Wono309300	Undirected	1.54178;1.61307e+07	3.04347;4.34853e+06	-0.876675;3.22435e+07	-0.888295;1.56247e+07	-0.00016592;4.16926e+07	1.54178;1.61316e+07	0.361837;3.16772e+06	0.597692;0.422571
Wono349830	Wono309660	Undirected	1.58605;8.56804e+06	3.3893;765340	-0.851709;4.05141e+07	-0.845091;2.84785e+07	-0.000137527;6.17524e+07	1.58605;8.56804e+06	0.395393;1.67996e+06	0.636081;0.370024
Wono349830	Wono310400	Undirected	1.67524;1.21408e+06	3.65916;131152	-0.797037;5.90273e+07	-0.694022;9.75169e+07	-0.000140436;5.91969e+07	1.67524;1.21408e+06	0.472766;330023	0.625441;0.347143
Wono349830	Wono311080	Undirected	1.48318;2.90885e+07	2.71765;1.10641e+07	-0.912;2.08465e+07	-0.93007;5.91482e+06	-0.000145616;5.4971e+07	1.48318;2.97635e+07	0.342905;4.44854e+06	0.598516;0.433305
Wono349830	Wono311580	Undirected	1.63014;3.72546e+06	3.5756;203098	-0.823643;4.99512e+07	-0.806183;4.00068e+07	-0.000125236;7.42356e+07	1.63014;3.72546e+06	0.437949;712099	0.659595;0.331215
Wono349830	Wono311590	Undirected	1.65781;1.94299e+06	3.68157;115108	-0.824137;4.97832e+07	-0.903224;1.20279e+07	-0.000124727;7.48205e+07	1.65781;1.94299e+06	0.495729;186988	0.688533;0.287311
Wono349830	Wono311790	Undirected	1.71164;379107	3.84979;32696	-0.799031;5.83408e+07	-0.350839;2.45702e+08	-0.000115033;8.71014e+07	1.71164;379107	0.518325;103607	0.658312;0.305473
Wono349830	Wono312180	Undirected	1.50658;2.37903e+07	2.90376;6.70945e+06	-0.888753;2.8293e+07	-0.937063;4.44462e+06	-0.000141444;5.83445e+07	1.50658;2.3885e+07	0.358768;3.34924e+06	0.596712;0.425278
Wono349830	Wono312870	Undirected	1.70281;512503	3.83481;37413.5	-0.819843;5.12397e+07	-0.615385;1.31071e+08	-0.000122978;7.68704e+07	1.70281;512503	0.521064;96688	0.685607;0.282624
Wono349830	Wono313390	Undirected	1.59429;7.45986e+06	3.41999;607100	-0.82059;5.09856e+07	-0.380291;2.29223e+08	-0.000125753;7.36483e+07	1.59429;7.45986e+06	0.358036;3.39432e+06	0.610473;0.412952
Wono349830	Wono313460	Undirected	1.71874;297072	3.8937;20794.5	-0.81102;5.42382e+07	-0.756406;6.19593e+07	-0.000122398;7.75651e+07	1.71874;297072	0.56555;34694	0.693921;0.264751
Wono349830	Wono478770	Undirected	1.65712;1.97762e+06	3.65982;130654	-0.746761;7.6523e+07	-0.81545;3.74526e+07	-0.000113544;8.91969e+07	1.65712;1.97762e+06	0.459868;443919	0.641912;0.3382
Wono349830	Wono315360	Undirected	1.60535;6.12347e+06	3.34586;1.03918e+06	-0.818417;5.17236e+07	-0.601399;1.36916e+08	-0.000146375;5.43856e+07	1.60535;6.12347e+06	0.370498;2.70052e+06	0.607284;0.408865
Wono349830	Wono316850	Undirected	1.64232;2.83557e+06	3.62786;155556	-0.823849;4.98812e+07	-0.761853;5.98674e+07	-0.000125516;7.39161e+07	1.64232;2.83557e+06	0.445771;603990	0.665209;0.323426
Wono349830	Wono317050	Undirected	1.48653;2.83501e+07	2.81251;8.65149e+06	-0.901343;2.42304e+07	-0.916084;8.70277e+06	-0.000137396;6.187e+07	1.48653;2.88912e+07	0.336247;4.9967e+06	0.594797;0.441115
Wono349830	Wono317580	Undirected	1.71898;294616	3.89137;21339.5	-0.778028;6.5598e+07	-0.734316;7.5917e+07	-0.000113993;8.85592e+07	1.71898;294616	0.555468;43026	0.671574;0.284755
Wono349830	Wono317700	Undirected	1.67458;1.23722e+06	3.68312;114053	-0.818872;5.15693e+07	-0.717416;8.74675e+07	-0.000125794;7.3602e+07	1.67458;1.23722e+06	0.475177;311758	0.647018;0.32847
Wono349830	Wono317760	Undirected	1.57969;9.49178e+06	3.30328;1.36187e+06	-0.867859;3.51521e+07	-0.923077;6.92925e+06	-0.000134976;6.41099e+07	1.57969;9.49178e+06	0.409274;1.27761e+06	0.642465;0.358008
Wono349830	Wono318970	Undirected	1.66949;1.42541e+06	3.72204;89443.5	-0.823193;5.01033e+07	-0.865901;2.22292e+07	-0.000128311;7.08275e+07	1.66949;1.42541e+06	0.501495;161062	0.687266;0.286709
Wono349830	Wono319140	Undirected	1.61774;4.82443e+06	3.50012;321580	-0.830233;4.77196e+07	-0.70182;9.42508e+07	-0.00013856;6.08299e+07	1.61774;4.82443e+06	0.408021;1.30992e+06	0.636706;0.363695
Wono349830	Wono319150	Undirected	1.62954;3.77405e+06	3.58334;195316	-0.825044;4.94765e+07	-0.772002;5.38633e+07	-0.000125166;7.43162e+07	1.62954;3.77405e+06	0.432753;793171	0.669726;0.324265
Wono349830	Wono319350	Undirected	1.68822;824214	3.74237;78008	-0.775606;6.64391e+07	-0.33591;2.52879e+08	-0.000110959;9.29825e+07	1.68822;824214	0.468461;365015	0.628567;0.346156
Wono349830	Wono319360	Undirected	1.5683;1.12865e+07	3.18664;2.47609e+06	-0.823225;5.00929e+07	-0.865901;2.22292e+07	-0.000112798;9.02705e+07	1.5683;1.12865e+07	0.356408;3.49568e+06	0.58288;0.439405
Wono349830	Wono319570	Undirected	1.22576;5.6616e+07	1.46773;7.99604e+07	-0.971791;4.12732e+06	-0.972028;582670	-0.000158765;4.58492e+07	1.22576;1.14295e+08	0.345341;4.261e+06	0.645622;0.386681
Wono349830	Wono320630	Undirected	1.68514;906161	3.7416;78459.5	-0.825007;4.9489e+07	-0.725214;8.30904e+07	-0.000134592;6.44741e+07	1.68514;906161	0.498194;175340	0.661395;0.309061
Wono349830	Wono321620	Undirected	1.32374;5.12753e+07	1.94392;4.70324e+07	-0.944525;1.10644e+07	-0.958042;1.64372e+06	-0.000149129;5.23245e+07	1.32374;8.00934e+07	0.323301;6.23744e+06	0.618361;0.426817
Wono349830	Wono321720	Undirected	1.62923;3.79931e+06	3.48647;357342	-0.789579;6.1597e+07	-0.850971;2.66749e+07	-9.97345e-05;1.11682e+08	1.62923;3.79931e+06	0.422559;977813	0.619905;0.371988
Wono349830	Wono321790	Undirected	1.41467;4.14431e+07	2.46207;1.98428e+07	-0.910574;2.12959e+07	-0.937063;4.44489e+06	-0.000166014;4.16412e+07	1.41467;4.93814e+07	0.325906;5.96757e+06	0.59772;0.445235
Wono349830	Wono321880	Undirected	1.60276;6.42145e+06	3.4584;446186	-0.835394;4.59801e+07	-0.832872;3.10509e+07	-0.00012905;7.00389e+07	1.60276;6.42145e+06	0.410039;1.25805e+06	0.646799;0.353804
Wono349830	Wono322370	Undirected	1.29747;5.31414e+07	1.84896;5.31418e+07	-0.964826;5.72141e+06	-0.916084;8.70285e+06	-0.000165174;4.21025e+07	1.29747;8.93344e+07	0.30339;8.68526e+06	0.607208;0.451916
Wono349830	Wono322810	Undirected	1.59668;7.15592e+06	3.38999;761500	-0.83019;4.77343e+07	-0.776224;5.14958e+07	-0.000125803;7.35922e+07	1.59668;7.15592e+06	0.384721;2.06513e+06	0.606995;0.401493
Wono349830	Wono480750	Undirected	1.61233;5.36743e+06	3.40049;704082	-0.823188;5.01052e+07	-0.72028;8.55124e+07	-0.000116345;8.53046e+07	1.61233;5.36743e+06	0.383783;2.10237e+06	0.614525;0.395203
Wono349830	Wono482510	Undirected	1.53593;1.73166e+07	3.01384;4.80024e+06	-0.871958;3.37969e+07	-0.937063;4.44474e+06	-0.000195071;2.89939e+07	1.53593;1.73191e+07	0.38694;1.97917e+06	0.618241;0.39024
Wono349830	Wono482720	Undirected	1.65946;1.86218e+06	3.61626;165320	-0.831559;4.72728e+07	-0.705411;9.26397e+07	-0.000146782;5.40735e+07	1.65946;1.86218e+06	0.459143;451372	0.65048;0.331228
Wono349830	Wono482730	Undirected	1.5952;7.34348e+06	3.35023;1.00918e+06	-0.828797;4.82055e+07	-0.736771;7.48373e+07	-0.000124222;7.54082e+07	1.5952;7.34348e+06	0.370754;2.68787e+06	0.594316;0.420515
Wono349830	Wono325660	Undirected	1.47036;3.18056e+07	2.66508;1.25974e+07	-0.91654;1.94246e+07	-0.916084;8.70272e+06	-0.000135721;6.34097e+07	1.47036;3.31841e+07	0.328093;5.74921e+06	0.586645;0.454384
Wono349830	Wono326220	Undirected	1.67579;1.19518e+06	3.73832;80236.5	-0.821601;5.0643e+07	-0.888295;1.56247e+07	-0.000121961;7.80931e+07	1.67579;1.19518e+06	0.514779;113592	0.687306;0.282951
Wono349830	Wono326790	Undirected	1.71681;317599	3.88747;22248	-0.806664;5.57258e+07	-0.752674;6.65888e+07	-0.000127395;7.18216e+07	1.71681;317599	0.561341;37961	0.684532;0.273135
Wono349830	Wono326800	Undirected	1.70565;465892	3.8476;33363.5	-0.820191;5.11216e+07	-0.761853;5.98679e+07	-0.000125059;7.44386e+07	1.70565;465892	0.542226;57859	0.686713;0.276167
Wono349830	Wono326870	Undirected	1.63276;3.51906e+06	3.54326;240920	-0.821982;5.0514e+07	-0.734266;7.75692e+07	-0.000123574;7.61659e+07	1.63276;3.51906e+06	0.423711;955241	0.650652;0.344652
Wono349830	Wono327590	Undirected	1.61881;4.72176e+06	3.34794;1.02494e+06	-0.821304;5.07432e+07	-0.725214;8.30902e+07	-0.000131028;6.79841e+07	1.61881;4.72176e+06	0.386117;2.01068e+06	0.575961;0.428222
Wono349830	Wono327600	Undirected	1.6204;4.57166e+06	3.44074;514567	-0.831749;4.72091e+07	-0.70182;9.42512e+07	-0.000145359;5.51725e+07	1.6204;4.57166e+06	0.403235;1.44065e+06	0.617115;0.383266
Wono349830	Wono482860	Undirected	1.60619;6.02897e+06	3.47611;387688	-0.848215;4.16783e+07	-0.811189;3.88967e+07	-0.000134546;6.45184e+07	1.60619;6.02897e+06	0.414216;1.15712e+06	0.661575;0.338796
Wono349830	Wono483290	Undirected	1.41561;4.1307e+07	2.46514;1.97165e+07	-0.930086;1.52739e+07	-0.909091;1.03917e+07	-0.0001818;3.40605e+07	1.41561;4.9091e+07	0.320248;6.5671e+06	0.588951;0.457684
Wono349830	Wono483350	Undirected	1.69127;748942	3.79006;54825.5	-0.821365;5.07228e+07	-0.746867;7.05012e+07	-0.000123232;7.6569e+07	1.69127;748942	0.511519;123666	0.680772;0.289222
Wono349830	Wono484420	Undirected	1.65397;2.14175e+06	3.66988;123428	-0.823366;5.00451e+07	-0.734316;7.59169e+07	-0.000128301;7.08391e+07	1.65397;2.14175e+06	0.456967;473843	0.667554;0.317423
Wono349830	Wono484490	Undirected	1.58355;8.92337e+06	3.43489;539200	-0.82732;4.87046e+07	-0.661988;1.11605e+08	-0.000128056;7.11026e+07	1.58355;8.92337e+06	0.368605;2.79713e+06	0.642487;0.377228
Wono349830	Wono484560	Undirected	1.63029;3.71324e+06	3.47897;378973	-0.841934;4.37796e+07	-0.810992;3.90473e+07	-0.000134228;6.48212e+07	1.63029;3.71324e+06	0.431818;808677	0.641119;0.349704
Wono349830	Wono484580	Undirected	1.6357;3.29676e+06	3.52574;268720	-0.805608;5.60866e+07	-0.696109;9.71159e+07	-0.000124548;7.50278e+07	1.6357;3.29676e+06	0.418191;1.06862e+06	0.62218;0.371949
Wono349830	Wono327940	Undirected	1.61245;5.35508e+06	3.41245;643324	-0.832314;4.70183e+07	-0.916084;8.70275e+06	-0.000130815;6.8202e+07	1.61245;5.35508e+06	0.434031;772577	0.639052;0.350599
Wono349830	Wono328430	Undirected	1.6709;1.37115e+06	3.66554;126523	-0.818587;5.16663e+07	-0.765128;5.71329e+07	-0.000132406;6.65993e+07	1.6709;1.37115e+06	0.479221;282693	0.653007;0.322114
Wono349830	Wono328440	Undirected	1.63475;3.36745e+06	3.46134;435822	-0.789856;6.15017e+07	-0.27972;2.84432e+08	-0.000109755;9.48049e+07	1.63475;3.36745e+06	0.381894;2.17957e+06	0.584995;0.422615
Wono349830	Wono329820	Undirected	1.64726;2.52376e+06	3.5951;184145	-0.814526;5.30449e+07	-0.760582;6.09486e+07	-0.000132397;6.66085e+07	1.64726;2.52376e+06	0.447447;582428	0.6498;0.336114
Wono349830	Wono330750	Undirected	1.71478;340702	3.8781;24571	-0.816591;5.23436e+07	-0.772002;5.38633e+07	-0.000120393;8.00302e+07	1.71478;340702	0.559961;39061	0.696088;0.264355
Wono349830	Wono330770	Undirected	1.69704;621250	3.81372;45137	-0.81891;5.15567e+07	-0.888295;1.56251e+07	-0.000121682;7.84341e+07	1.69704;621250	0.54985;48623	0.694173;0.268305
Wono349830	Wono330980	Undirected	1.66428;1.64082e+06	3.66572;126400	-0.806714;5.57086e+07	-0.826588;3.31551e+07	-0.00012855;7.05717e+07	1.66428;1.64082e+06	0.480216;275802	0.65617;0.319151
Wono349830	Wono331580	Undirected	1.64605;2.59735e+06	3.57432;204350	-0.826547;4.89661e+07	-0.895105;1.41296e+07	-0.000118721;8.21598e+07	1.64605;2.59735e+06	0.469495;356375	0.653413;0.325094
Wono349830	Wono333430	Undirected	1.64302;2.78976e+06	3.62253;160006	-0.821838;5.05627e+07	-0.70182;9.42514e+07	-0.000128539;7.05829e+07	1.64302;2.78976e+06	0.437917;712569	0.65014;0.339458
Wono349830	Wono333590	Undirected	1.61;5.61312e+06	3.49556;332923	-0.823492;5.00024e+07	-0.597173;1.38595e+08	-0.000126903;7.23624e+07	1.61;5.61312e+06	0.390248;1.85662e+06	0.61953;0.387423
Wono349830	Wono333810	Undirected	1.69845;593004	3.81796;43416	-0.75024;7.53006e+07	-0.734316;7.59183e+07	-0.000104549;1.03195e+08	1.69845;593004	0.510251;128011	0.652801;0.312328
Wono349830	Wono333820	Undirected	1.68529;901946	3.76743;65184.5	-0.733667;8.11381e+07	-0.734316;7.59183e+07	-0.000102741;1.063e+08	1.68529;901946	0.484829;245964	0.639281;0.331529
Wono349830	Wono333970	Undirected	1.68545;897616	3.75379;71804	-0.796721;5.91358e+07	-0.825175;3.42791e+07	-0.000116221;8.54716e+07	1.68545;897616	0.508235;135087	0.671445;0.297805
Wono349830	Wono334060	Undirected	1.65077;2.31789e+06	3.59915;180406	-0.833238;4.67075e+07	-0.903224;1.20279e+07	-0.000138415;6.09585e+07	1.65077;2.31789e+06	0.485678;240837	0.664721;0.310255
Wono349830	Wono334070	Undirected	1.62874;3.83935e+06	3.48968;348559	-0.809144;5.48782e+07	-0.853147;2.59291e+07	-0.000125691;7.37179e+07	1.62874;3.83935e+06	0.433169;786367	0.626992;0.361339
Wono349830	Wono486630	Undirected	1.7091;413717	3.84697;33575	-0.813596;5.33618e+07	-0.685315;1.01365e+08	-0.000119706;8.08976e+07	1.7091;413717	0.534286;69602	0.690511;0.275148
Wono349830	Wono487220	Undirected	1.69049;767416	3.73195;83827.5	-0.784864;6.32269e+07	-0.567314;1.50753e+08	-0.000126764;7.25167e+07	1.69049;767416	0.485157;243992	0.621424;0.345927
Wono349830	Wono487240	Undirected	1.66347;1.6763e+06	3.62325;159413	-0.765496;6.99581e+07	-0.408461;2.14532e+08	-0.000107736;9.7962e+07	1.66347;1.6763e+06	0.429392;850374	0.590264;0.39414
Wono349830	Wono487750	Undirected	1.48974;2.76332e+07	2.85259;7.75386e+06	-0.868189;3.50427e+07	-0.923077;6.93725e+06	-0.000148359;5.28897e+07	1.48974;2.80634e+07	0.339616;4.71185e+06	0.612897;0.421685
Wono349830	ncRNA_Wono022451	Undirected	1.65469;2.10337e+06	3.58404;194625	-0.820001;5.11862e+07	-0.686224;1.00454e+08	-0.000129575;6.94849e+07	1.65469;2.10337e+06	0.443732;630503	0.631253;0.353394
Wono349830	Wono489160	Undirected	1.69485;667424	3.77267;62604.5	-0.808313;5.51618e+07	-0.725214;8.30893e+07	-0.000129027;7.0063e+07	1.69485;667424	0.510358;127625	0.65331;0.311885
Wono349830	Wono338030	Undirected	1.70352;500393	3.8375;36531.5	-0.821235;5.07667e+07	-0.807129;3.99612e+07	-0.000132659;6.63491e+07	1.70352;500393	0.547739;51033	0.694262;0.268751
Wono349830	Wono338320	Undirected	1.59068;7.93366e+06	3.30142;1.37719e+06	-0.868862;3.48194e+07	-0.865901;2.223e+07	-0.00015993;4.51369e+07	1.59068;7.93366e+06	0.400649;1.51575e+06	0.630275;0.372791
Wono349830	Wono339140	Undirected	1.59197;7.76237e+06	3.31041;1.30463e+06	-0.84427;4.29963e+07	-0.902098;1.27242e+07	-0.000123648;7.60786e+07	1.59197;7.76237e+06	0.399193;1.55955e+06	0.621233;0.381543
Wono349830	Wono340110	Undirected	1.59699;7.11718e+06	3.28221;1.53836e+06	-0.834584;4.62536e+07	-0.776224;5.15314e+07	-0.000123751;7.59584e+07	1.59699;7.11718e+06	0.371662;2.64268e+06	0.576257;0.436209
Wono349830	Wono341450	Undirected	1.57459;1.02729e+07	3.26692;1.67176e+06	-0.860112;3.77215e+07	-0.843507;2.86714e+07	-0.000120833;7.94809e+07	1.57459;1.02729e+07	0.3703;2.71047e+06	0.621066;0.396307
Wono349830	Wono342460	Undirected	1.6376;3.15832e+06	3.47316;396817	-0.791894;6.07989e+07	-0.727273;8.12709e+07	-0.000106455;1.00027e+08	1.6376;3.15832e+06	0.408881;1.28779e+06	0.586074;0.407502
Wono349830	Wono342630	Undirected	1.68286;970952	3.76304;67315.5	-0.730546;8.22437e+07	-0.752674;6.65651e+07	-9.91854e-05;1.12697e+08	1.68286;970952	0.482567;260251	0.640759;0.331093
Wono349830	Wono343990	Undirected	1.68217;991191	3.73834;80226.5	-0.81762;5.19944e+07	-0.686224;1.00472e+08	-0.00012157;7.85717e+07	1.68217;991191	0.486161;238028	0.657036;0.316477
Wono349830	Wono344760	Undirected	1.54364;1.57623e+07	3.24524;1.87118e+06	-0.828051;4.84577e+07	-0.615385;1.31067e+08	-0.000131178;6.78318e+07	1.54364;1.5763e+07	0.321683;6.41034e+06	0.612017;0.43415
Wono349830	Wono344880	Undirected	1.59191;7.77027e+06	3.32375;1.20055e+06	-0.809989;5.4589e+07	-0.918295;8.29328e+06	-0.000101891;1.07794e+08	1.59191;7.77027e+06	0.397723;1.60518e+06	0.601615;0.399608
Wono349830	Wono345940	Undirected	1.67204;1.32864e+06	3.67555;119377	-0.82684;4.88671e+07	-0.717416;8.75009e+07	-0.00014314;5.6943e+07	1.67204;1.32864e+06	0.477473;294959	0.651522;0.323938
Wono349830	Wono345960	Undirected	1.59983;6.76899e+06	3.48957;348844	-0.824302;4.97271e+07	-0.752674;6.65639e+07	-0.00012551;7.39232e+07	1.59983;6.76899e+06	0.395832;1.66574e+06	0.649269;0.357849
Wono349830	Wono345970	Undirected	1.61585;5.00915e+06	3.54176;242991	-0.824325;4.97193e+07	-0.756406;6.19579e+07	-0.000126449;7.28668e+07	1.61585;5.00915e+06	0.415613;1.1251e+06	0.663848;0.336183
Wono349830	Wono346300	Undirected	1.68016;1.05229e+06	3.7575;69955.5	-0.81553;5.27046e+07	-0.752674;6.65636e+07	-0.000120279;8.01737e+07	1.68016;1.05229e+06	0.493609;197261	0.671392;0.302231
Wono349830	Wono346570	Undirected	1.64334;2.7691e+06	3.53167;258518	-0.772983;6.73495e+07	-0.4648;1.91614e+08	-0.000106326;1.00237e+08	1.64334;2.7691e+06	0.403784;1.4249e+06	0.602362;0.395946
Wono349830	Wono346830	Undirected	1.49434;2.65942e+07	2.82085;8.45834e+06	-0.882572;3.03116e+07	-0.908473;1.07427e+07	-0.000194322;2.92537e+07	1.49434;2.68947e+07	0.345151;4.27546e+06	0.583216;0.446203
Wono349830	Wono347680	Undirected	1.68126;1.0185e+06	3.76053;68536.5	-0.815274;5.27912e+07	-0.888295;1.56252e+07	-0.000128925;7.01715e+07	1.68126;1.0185e+06	0.525007;87524	0.688897;0.278885
Wono349830	Wono347720	Undirected	1.60675;5.96651e+06	3.42489;584101	-0.848495;4.15849e+07	-0.832872;3.1075e+07	-0.000134266;6.47857e+07	1.60675;5.96651e+06	0.41108;1.232e+06	0.640776;0.358724
Wono349830	Wono347990	Undirected	1.63169;3.602e+06	3.5014;318462	-0.80332;5.68691e+07	-0.797625;4.2648e+07	-0.000112508;9.06922e+07	1.63169;3.602e+06	0.423325;962727	0.619845;0.371703
Wono349830	Wono348080	Undirected	1.58838;8.24507e+06	3.29987;1.39001e+06	-0.887418;2.87275e+07	-0.953888;2.19478e+06	-0.000153473;4.92704e+07	1.58838;8.24507e+06	0.444615;618988	0.660798;0.327679
Wono349830	Wono348260	Undirected	1.70491;477610	3.83158;38530	-0.799752;5.8093e+07	-0.787598;4.73676e+07	-0.000113095;8.98428e+07	1.70491;477610	0.537038;65174	0.68017;0.282745
Wono349830	Wono348280	Undirected	1.64992;2.3665e+06	3.60081;178887	-0.84099;4.40959e+07	-0.888295;1.56252e+07	-0.000152905;4.96574e+07	1.64992;2.3665e+06	0.485073;244521	0.669675;0.306315
Wono349830	Wono489940	Undirected	1.63117;3.64299e+06	3.49931;323608	-0.82005;5.11695e+07	-0.711285;9.01957e+07	-0.00012812;7.10339e+07	1.63117;3.64299e+06	0.415078;1.13732e+06	0.611751;0.382414
Wono349830	Wono348770	Undirected	1.70926;411414	3.86034;29516.5	-0.819303;5.14239e+07	-0.888295;1.56252e+07	-0.0001261;7.32577e+07	1.70926;411414	0.574715;28556	0.701176;0.256953
Wono349830	Wono349500	Undirected	1.50145;2.4969e+07	2.87154;7.35368e+06	-0.873502;3.32877e+07	-0.888295;1.56252e+07	-0.000181104;3.43546e+07	1.50145;2.51282e+07	0.338405;4.81252e+06	0.598389;0.436298
Wono349850	Wono193430	Undirected	1.27885;5.42529e+07	3.51708;284694	-0.733886;8.10606e+07	-0.394695;2.21081e+08	-0.00104268;85013	1.27885;9.58577e+07	0.4062;1.35814e+06	0.586769;0.408245
Wono349850	Wono193440	Undirected	1.26767;5.48441e+07	3.43919;520978	-0.729565;8.25905e+07	-0.394695;2.21081e+08	-0.00100136;105526	1.26767;9.97596e+07	0.389435;1.88589e+06	0.563966;0.43678
Wono349850	Wono193470	Undirected	1.28528;5.38878e+07	3.56289;216413	-0.737494;7.97864e+07	-0.413053;2.12264e+08	-0.00106682;75070	1.28528;9.36066e+07	0.415349;1.13113e+06	0.598715;0.393521
Wono349850	Wono300360	Undirected	1.28223;5.40627e+07	3.54086;244324	-0.738153;7.95538e+07	-0.413053;2.12261e+08	-0.00105656;79137	1.28223;9.46754e+07	0.41185;1.21327e+06	0.593132;0.399989
Wono349850	Wono311190	Undirected	1.27336;5.455e+07	3.48237;368877	-0.738062;7.95861e+07	-0.535225;1.63904e+08	-0.00107337;72463	1.27336;9.77737e+07	0.409836;1.26315e+06	0.621903;0.375963
Wono349850	Wono327850	Undirected	1.31205;5.21519e+07	3.77325;62302	-0.736854;8.00125e+07	-0.394695;2.21068e+08	-0.00116463;44507	1.31205;8.42061e+07	0.450447;546304	0.648959;0.335708
Wono349850	Wono486510	Undirected	1.28228;5.40599e+07	3.54408;239800	-0.722834;8.49777e+07	-0.394695;2.21108e+08	-0.0010565;79165	1.28228;9.46579e+07	0.410188;1.25434e+06	0.598846;0.395877
Wono349940	Wono335780	Undirected	1.63613;3.26508e+06	3.20691;2.25485e+06	-0.759573;7.20271e+07	-0.959449;1.57149e+06	-8.63139e-05;1.39023e+08	1.63613;3.26508e+06	0.439838;684461	0.548023;0.423843
Wono349940	Wono338710	Undirected	1.67279;1.30134e+06	3.14239;2.99968e+06	-0.651913;1.10573e+08	-0.955922;2.16619e+06	-0.000110485;9.36936e+07	1.67279;1.30134e+06	0.462433;418871	0.552225;0.410068
Wono349960	Wono485590	Undirected	1.66452;1.63043e+06	3.41159;647556	-0.895362;2.61533e+07	-0.911176;9.92697e+06	-8.09364e-05;1.51515e+08	1.66452;1.63043e+06	0.472247;334046	0.539696;0.415448
Wono349960	Wono298320	Undirected	1.69815;598926	3.52924;262657	-0.895139;2.62247e+07	-0.911176;9.92575e+06	-9.03301e-05;1.30284e+08	1.69815;598926	0.529774;77704	0.545596;0.387947
Wono349960	Wono330690	Undirected	1.69007;777522	3.49867;325146	-0.884547;2.96649e+07	-0.845091;2.84514e+07	-9.45025e-05;1.21708e+08	1.69007;777522	0.495042;190223	0.533831;0.410153
Wono349960	Wono337690	Undirected	1.7001;561288	3.53853;247776	-0.89372;2.6682e+07	-0.832092;3.23465e+07	-8.72261e-05;1.36994e+08	1.7001;561288	0.50979;129614	0.532623;0.405062
Wono349990	Wono390430	Undirected	1.70033;556993	3.51174;295602	-0.742417;7.80522e+07	-0.748749;6.81059e+07	-4.26134e-05;2.68482e+08	1.70033;556993	0.459831;444275	0.60759;0.366744
Wono349990	Wono373020	Undirected	1.62674;4.00664e+06	3.40981;656316	-0.748057;7.60684e+07	-0.758591;6.13791e+07	-0.000105066;1.02324e+08	1.62674;4.00664e+06	0.391078;1.82704e+06	0.594718;0.409086
Wono349990	Wono103120	Undirected	1.64944;2.39435e+06	3.50224;316494	-0.803367;5.6853e+07	-0.761853;5.97928e+07	-7.18249e-05;1.74812e+08	1.64944;2.39435e+06	0.420105;1.02788e+06	0.633222;0.361478
Wono349990	Wono411310	Undirected	1.59851;6.92906e+06	3.4401;517204	-0.885874;2.92313e+07	-0.761853;5.97928e+07	-0.000108905;9.61189e+07	1.59851;6.92906e+06	0.394616;1.70574e+06	0.622661;0.382472
Wono349990	Wono443040	Undirected	1.67853;1.10396e+06	3.45235;468313	-0.749311;7.56272e+07	-0.761853;5.97925e+07	-6.82009e-05;1.8488e+08	1.67853;1.10396e+06	0.435463;749989	0.615072;0.370541
Wono349990	Wono419430	Undirected	1.67968;1.06733e+06	3.50476;310774	-0.792864;6.04647e+07	-0.761853;5.97907e+07	-7.56746e-05;1.64628e+08	1.67968;1.06733e+06	0.450861;541549	0.619914;0.360113
Wono349990	Wono278490	Undirected	1.48709;2.82259e+07	3.29871;1.39966e+06	-0.827836;4.85302e+07	-0.761853;5.97913e+07	-0.000175993;3.66233e+07	1.48709;2.87464e+07	0.331226;5.44894e+06	0.594629;0.444607
Wono349990	Wono387200	Undirected	1.69891;584098	3.47249;398897	-0.729008;8.27881e+07	-0.748749;6.81059e+07	-9.10062e-05;1.2886e+08	1.69891;584098	0.465114;394028	0.592568;0.376843
Wono349990	Wono428390	Undirected	1.63931;3.03807e+06	3.37878;826552	-0.706334;9.08468e+07	-0.752674;6.68825e+07	-7.37309e-05;1.69708e+08	1.63931;3.03807e+06	0.382666;2.14764e+06	0.590977;0.416887
Wono349990	Wono469500	Undirected	1.57934;9.54443e+06	3.3586;953374	-0.817003;5.22034e+07	-0.752674;6.68611e+07	-0.000102002;1.07599e+08	1.57934;9.54443e+06	0.355874;3.52955e+06	0.583415;0.439245
Wono349990	Wono291220	Undirected	1.51255;2.24219e+07	3.32483;1.19222e+06	-0.844722;4.28448e+07	-0.761853;5.97841e+07	-0.000154416;4.86382e+07	1.51255;2.2471e+07	0.340229;4.66176e+06	0.589971;0.443077
Wono349990	Wono295760	Undirected	1.5511;1.43266e+07	3.43221;550872	-0.824244;4.97467e+07	-0.761853;5.97838e+07	-0.000135917;6.32262e+07	1.5511;1.43268e+07	0.363936;3.04824e+06	0.628337;0.392964
Wono349990	Wono299020	Undirected	1.62404;4.24088e+06	3.34241;1.06348e+06	-0.705903;9.10006e+07	-0.725137;8.36831e+07	-5.77859e-05;2.165e+08	1.62404;4.24088e+06	0.35651;3.48935e+06	0.583889;0.43842
Wono349990	Wono305520	Undirected	1.669;1.44467e+06	3.2812;1.54712e+06	-0.638685;1.15483e+08	-0.758591;6.13791e+07	-7.14688e-05;1.75781e+08	1.669;1.44467e+06	0.395299;1.68305e+06	0.576632;0.42264
Wono349990	Wono307510	Undirected	1.62073;4.5409e+06	3.40145;698982	-0.818649;5.16451e+07	-0.761853;5.97871e+07	-0.000104812;1.02751e+08	1.62073;4.5409e+06	0.392887;1.76405e+06	0.585422;0.416287
Wono349990	Wono478370	Undirected	1.60998;5.61535e+06	3.38204;807394	-0.757433;7.2777e+07	-0.752674;6.68214e+07	-9.68854e-05;1.17039e+08	1.60998;5.61535e+06	0.371159;2.66767e+06	0.589927;0.424249
Wono349990	Wono309680	Undirected	1.62807;3.89476e+06	3.32544;1.18755e+06	-0.705844;9.10217e+07	-0.761853;5.97878e+07	-8.47265e-05;1.42615e+08	1.62807;3.89476e+06	0.371833;2.63437e+06	0.576846;0.435584
Wono349990	Wono314540	Undirected	nan;nan	nan;nan	0.995153;300994	1;40338.5	0.000490378;2.08404e+06	0.61496;4.09942e+08	0.410288;1.25182e+06	0.575876;0.415487
Wono349990	Wono479490	Undirected	1.63505;3.34495e+06	3.38912;766364	-0.774779;6.67263e+07	-0.761853;5.97859e+07	-8.77882e-05;1.35757e+08	1.63505;3.34495e+06	0.392596;1.77419e+06	0.586664;0.415356
Wono349990	Wono315840	Undirected	1.63928;3.04011e+06	3.46588;420530	-0.779256;6.51706e+07	-0.761853;5.97862e+07	-9.08078e-05;1.29276e+08	1.63928;3.04011e+06	0.408869;1.28812e+06	0.633616;0.366063
Wono349990	Wono322590	Undirected	1.60074;6.66002e+06	3.37611;842560	-0.833548;4.66027e+07	-0.734316;7.54648e+07	-9.47699e-05;1.21175e+08	1.60074;6.66002e+06	0.369378;2.75719e+06	0.610198;0.406813
Wono349990	Wono482020	Undirected	1.58182;9.17546e+06	3.32021;1.22754e+06	-0.789367;6.16706e+07	-0.752674;6.68513e+07	-0.000128659;7.0455e+07	1.58182;9.17546e+06	0.357438;3.43154e+06	0.582107;0.439478
Wono349990	Wono482620	Undirected	1.57841;9.68502e+06	3.40693;670867	-0.861817;3.71558e+07	-0.752674;6.68453e+07	-0.000116157;8.55581e+07	1.57841;9.68502e+06	0.372672;2.59355e+06	0.626712;0.389834
Wono349990	Wono327800	Undirected	1.52611;1.93972e+07	3.33966;1.08282e+06	-0.830029;4.77889e+07	-0.761853;5.97993e+07	-0.000128211;7.09351e+07	1.52611;1.94074e+07	0.338362;4.81604e+06	0.595012;0.439529
Wono349990	Wono486470	Undirected	1.65908;1.88053e+06	3.33883;1.08868e+06	-0.710074;8.95159e+07	-0.761853;5.97999e+07	-6.27449e-05;2.00951e+08	1.65908;1.88053e+06	0.394753;1.7012e+06	0.583848;0.416672
Wono349990	Wono487940	Undirected	1.65862;1.90305e+06	3.50675;306260	-0.80433;5.65234e+07	-0.752674;6.68407e+07	-6.92845e-05;1.81819e+08	1.65862;1.90305e+06	0.426647;899922	0.626978;0.364104
Wono349990	Wono336280	Undirected	1.65985;1.84344e+06	3.39938;710024	-0.710336;8.94223e+07	-0.752674;6.68395e+07	-6.69929e-05;1.88342e+08	1.65985;1.84344e+06	0.4027;1.45595e+06	0.610236;0.389581
Wono349990	Wono342690	Undirected	1.6446;2.68857e+06	3.5168;285246	-0.868453;3.49548e+07	-0.761853;5.97982e+07	-8.74574e-05;1.36485e+08	1.6446;2.68857e+06	0.431521;813707	0.650552;0.341605
Wono350010	Wono052530	Undirected	1.59847;6.93401e+06	2.90009;6.78094e+06	-0.707344;9.04875e+07	-0.965035;1.04375e+06	-9.6168e-05;1.18427e+08	1.59847;6.93401e+06	0.39715;1.62339e+06	0.563299;0.433091
Wono350010	Wono285000	Undirected	1.56461;1.19056e+07	2.7832;9.35095e+06	-0.763844;7.0535e+07	-0.972028;559185	-9.99268e-05;1.1133e+08	1.56461;1.19056e+07	0.388343;1.92611e+06	0.574628;0.428155
Wono350010	Wono300550	Undirected	1.6154;5.05413e+06	2.92212;6.36142e+06	-0.736745;8.00509e+07	-0.972028;566061	-6.96097e-05;1.80909e+08	1.6154;5.05413e+06	0.416122;1.11355e+06	0.565311;0.421421
Wono350010	Wono312400	Undirected	1.56385;1.20351e+07	2.70351;1.14632e+07	-0.689467;9.68979e+07	-0.993007;51396	-9.1633e-05;1.27552e+08	1.56385;1.20351e+07	0.42052;1.01932e+06	0.567665;0.417254
Wono350010	Wono348160	Undirected	1.5735;1.04447e+07	2.81588;8.57297e+06	-0.771178;6.79771e+07	-0.965035;1.04765e+06	-8.48358e-05;1.42365e+08	1.5735;1.04447e+07	0.379148;2.29563e+06	0.56659;0.440379
Wono350040	Wono419510	Undirected	1.40362;4.2976e+07	3.34233;1.06405e+06	-0.621347;1.22025e+08	-0.859176;2.43794e+07	-0.000342816;6.56233e+06	1.40362;5.28342e+07	0.348925;3.99732e+06	0.597181;0.430798
Wono350040	Wono298460	Undirected	nan;nan	nan;nan	0.98986;895898	0.894388;1.48385e+07	0.00128653;23433	0.856049;3.08691e+08	0.368337;2.81101e+06	0.635542;0.383882
Wono350040	Wono315450	Undirected	nan;nan	2.77954;9.44117e+06	-0.402226;2.20644e+08	0.183103;3.37666e+08	-0.00093152;151778	1.24163;1.08806e+08	0.261605;1.68309e+07	0.618114;0.474767
Wono350040	Wono067490	Undirected	1.45352;3.50822e+07	3.59014;188710	-0.562811;1.45057e+08	-0.739455;7.42375e+07	-0.00026002;1.42525e+07	1.45352;3.78672e+07	0.352761;3.73324e+06	0.632949;0.394747
Wono350040	Wono472870	Undirected	nan;nan	nan;nan	0.958019;7.41283e+06	0.831007;3.26304e+07	0.00122469;32406	0.913391;2.58455e+08	0.310921;7.67471e+06	0.608056;0.445562
Wono350040	Wono320100	Undirected	1.25925;5.5255e+07	3.30998;1.30814e+06	-0.519189;1.63809e+08	0.218315;3.19008e+08	-0.000764799;375848	1.25925;1.02691e+08	0.327667;5.79161e+06	0.646159;0.396438
Wono350040	Wono326780	Undirected	1.49088;2.73776e+07	3.54448;239239	-0.555965;1.47904e+08	-0.823964;3.47922e+07	-0.000241563;1.72494e+07	1.49088;2.77726e+07	0.36912;2.7703e+06	0.60691;0.40997
Wono350040	Wono327560	Undirected	1.27311;5.45634e+07	3.09806;3.5743e+06	-0.63404;1.17226e+08	-0.0422546;3.99382e+08	-0.000650026;735637	1.27311;9.78611e+07	0.299295;9.28442e+06	0.61702;0.444983
Wono350040	Wono484850	Undirected	1.2944;5.33366e+07	3.11936;3.29259e+06	-0.425029;2.08917e+08	0.105636;3.71393e+08	-0.00101253;99514	1.2944;9.04125e+07	0.33093;5.47684e+06	0.658338;0.382305
Wono350040	Wono331220	Undirected	nan;nan	nan;nan	0.964238;5.8628e+06	0.964813;1.27182e+06	0.00118333;40317	0.907561;2.6332e+08	0.372003;2.62608e+06	0.643498;0.374554
Wono350060	Wono314940	Undirected	1.72222;263740	3.57741;201292	-0.924527;1.69577e+07	-0.514943;1.72581e+08	-0.000112347;9.09264e+07	1.72222;263740	0.526879;83435	0.535369;0.396451
Wono350060	Wono485700	Undirected	1.72522;238782	3.54073;244513	-0.919323;1.85593e+07	-0.317248;2.63156e+08	-0.000103652;1.04723e+08	1.72522;238782	0.514651;113986	0.537156;0.399823
Wono350060	Wono470320	Undirected	1.71128;383804	3.37329;859779	-0.828079;4.8448e+07	-0.92935;6.2047e+06	-0.000104287;1.03638e+08	1.71128;383804	0.525799;85795	0.533833;0.397971
Wono350060	Wono220460	Undirected	1.72652;228824	3.46198;433678	-0.841557;4.39061e+07	-0.757663;6.17539e+07	-0.000117159;8.42101e+07	1.72652;228824	0.520654;97736	0.534142;0.399707
Wono350060	Wono371540	Undirected	1.71565;330660	3.51182;295471	-0.894112;2.65555e+07	-0.552385;1.57877e+08	-0.000109087;9.58366e+07	1.71565;330660	0.503366;153469	0.54159;0.400984
Wono350060	Wono458120	Undirected	1.73075;200373	3.40708;670117	-0.809516;5.47509e+07	-0.928401;6.48136e+06	-8.13828e-05;1.50443e+08	1.73075;200373	0.544836;54582	0.518909;0.401506
Wono350060	Wono443200	Undirected	1.74216;147126	3.57362;205036	-0.899133;2.49384e+07	-0.37963;2.29833e+08	-9.58594e-05;1.19028e+08	1.74216;147126	0.530787;75788	0.53072;0.398337
Wono350060	Wono414750	Undirected	1.69603;642393	3.45973;441430	-0.878817;3.1541e+07	-0.92935;6.20812e+06	-8.84878e-05;1.34231e+08	1.69603;642393	0.522154;94030	0.525963;0.405058
Wono350060	ncRNA_Wono016641	Undirected	1.70647;453067	3.41136;648719	-0.858291;3.83252e+07	-0.899492;1.32352e+07	-9.94072e-05;1.12286e+08	1.70647;453067	0.513488;117449	0.528422;0.406671
Wono350060	Wono180450	Undirected	1.72012;283381	3.46727;416022	-0.902287;2.39281e+07	-0.906956;1.12557e+07	-9.67982e-05;1.17207e+08	1.72012;283381	0.550656;47742	0.540942;0.383837
Wono350060	Wono428790	Undirected	1.73715;167082	3.49765;327666	-0.89154;2.73883e+07	-0.869633;2.07896e+07	-0.000110799;9.32211e+07	1.73715;167082	0.565269;34895	0.553286;0.370125
Wono350060	Wono284540	Undirected	1.73128;197234	3.48203;369869	-0.841585;4.38968e+07	-0.821113;3.51715e+07	-8.17255e-05;1.49625e+08	1.73128;197234	0.52903;79153	0.522724;0.404737
Wono350060	Wono471080	Undirected	1.71846;299900	3.54073;244513	-0.920564;1.81749e+07	-0.403092;2.175e+08	-0.000104691;1.02955e+08	1.71846;299900	0.510369;127592	0.541094;0.39859
Wono350060	Wono295480	Undirected	1.71955;288964	3.55073;230770	-0.903191;2.36396e+07	-0.593876;1.40584e+08	-9.0543e-05;1.29833e+08	1.71955;288964	0.511758;122883	0.526743;0.408584
Wono350060	Wono303420	Undirected	1.73122;197596	3.53379;255070	-0.911111;2.11265e+07	-0.740465;7.36051e+07	-9.00406e-05;1.30898e+08	1.73122;197596	0.538346;63230	0.54971;0.381867
Wono350060	Wono474690	Undirected	1.72588;233625	3.31405;1.27609e+06	-0.778238;6.55248e+07	-0.92935;6.20655e+06	-9.88937e-05;1.13239e+08	1.72588;233625	0.529701;77859	0.527808;0.400838
Wono350060	Wono304480	Undirected	1.70971;404998	3.50079;319942	-0.907835;2.21617e+07	-0.854704;2.50101e+07	-9.4991e-05;1.20736e+08	1.70971;404998	0.527994;81194	0.529532;0.400246
Wono350060	Wono306100	Undirected	1.67803;1.12013e+06	3.52113;277069	-0.915819;1.96487e+07	-0.884562;1.71e+07	-9.93044e-05;1.12477e+08	1.67803;1.12013e+06	0.503139;154404	0.529887;0.409752
Wono350060	Wono477090	Undirected	1.72778;219696	3.52061;278024	-0.902856;2.37474e+07	-0.862168;2.26024e+07	-9.046e-05;1.30009e+08	1.72778;219696	0.552895;45499	0.55088;0.37597
Wono350060	Wono310840	Undirected	1.71897;294718	3.47657;386245	-0.903856;2.34268e+07	-0.500132;1.77988e+08	-0.000105586;1.01456e+08	1.71897;294718	0.501684;160297	0.531491;0.40916
Wono350060	Wono312850	Undirected	1.70365;498258	3.4769;385179	-0.878943;3.15005e+07	-0.899492;1.32353e+07	-0.000105831;1.01052e+08	1.70365;498258	0.525407;86648	0.546209;0.389108
Wono350060	Wono479250	Undirected	1.64814;2.47098e+06	3.53771;249021	-0.957952;7.4302e+06	-0.806183;4.0069e+07	-0.000101515;1.0846e+08	1.64814;2.47098e+06	0.478303;289053	0.538604;0.413636
Wono350060	Wono479280	Undirected	1.71929;291420	3.49549;333123	-0.887932;2.85607e+07	-0.841951;2.87915e+07	-0.000100117;1.10982e+08	1.71929;291420	0.533789;70442	0.526076;0.400538
Wono350060	Wono318420	Undirected	1.72251;261258	3.54743;235111	-0.931578;1.48273e+07	-0.309783;2.67652e+08	-0.000105558;1.01503e+08	1.72251;261258	0.516499;108571	0.534139;0.401315
Wono350060	Wono318820	Undirected	1.73808;163064	3.47885;379328	-0.883798;2.99096e+07	-0.899492;1.32353e+07	-9.25529e-05;1.25652e+08	1.73808;163064	0.564652;35354	0.538727;0.380605
Wono350060	Wono324320	Undirected	1.71768;308192	3.46594;420336	-0.843593;4.32232e+07	-0.826916;3.30307e+07	-9.9709e-05;1.11729e+08	1.71768;308192	0.51678;107826	0.525362;0.407595
Wono350060	Wono325550	Undirected	1.71371;353374	3.50677;306221	-0.907007;2.2424e+07	-0.65689;1.13977e+08	-8.91099e-05;1.32887e+08	1.71371;353374	0.503356;153520	0.539616;0.402457
Wono350060	Wono329050	Undirected	1.73614;171718	3.53358;255432	-0.862866;3.6808e+07	-0.556289;1.55977e+08	-9.7744e-05;1.15399e+08	1.73614;171718	0.521375;95895	0.531673;0.401225
Wono350060	Wono329100	Undirected	1.69737;614516	3.48633;357688	-0.908193;2.20484e+07	-0.921886;7.88323e+06	-0.000107338;9.85992e+07	1.69737;614516	0.535845;67001	0.550889;0.3819
Wono350060	Wono347980	Undirected	1.73993;155522	3.51344;292112	-0.871046;3.4097e+07	-0.627032;1.25565e+08	-9.9475e-05;1.12161e+08	1.73993;155522	0.528643;79929	0.539789;0.392586
Wono350100	Wono386020	Undirected	1.63398;3.42563e+06	3.25168;1.81057e+06	-0.835603;4.59097e+07	-0.545455;1.60454e+08	-8.7306e-05;1.36818e+08	1.63398;3.42563e+06	0.363801;3.05575e+06	0.5848;0.433177
Wono350100	Wono485680	Undirected	1.63645;3.24153e+06	3.32148;1.21772e+06	-0.847104;4.20494e+07	-0.734316;7.5362e+07	-9.14699e-05;1.27892e+08	1.63645;3.24153e+06	0.390517;1.8469e+06	0.609015;0.396702
Wono350100	Wono485980	Undirected	1.65878;1.89517e+06	3.38686;779370	-0.839976;4.44366e+07	-0.752674;6.68796e+07	-0.00010905;9.5894e+07	1.65878;1.89517e+06	0.425781;915884	0.630514;0.361411
Wono350100	Wono263840	Undirected	1.65228;2.23346e+06	3.35998;944356	-0.810342;5.4469e+07	-0.734316;7.5362e+07	-8.06128e-05;1.52295e+08	1.65228;2.23346e+06	0.401176;1.50008e+06	0.60452;0.395342
Wono350100	Wono396690	Undirected	1.6403;2.97025e+06	3.31056;1.30344e+06	-0.794059;6.00524e+07	-0.888295;1.56492e+07	-7.91936e-05;1.55759e+08	1.6403;2.97025e+06	0.411714;1.21651e+06	0.595876;0.397704
Wono350100	Wono459550	Undirected	1.65856;1.906e+06	3.37954;821998	-0.84695;4.21008e+07	-0.734316;7.53598e+07	-9.17863e-05;1.27234e+08	1.65856;1.906e+06	0.418004;1.07262e+06	0.627096;0.367747
Wono350100	ncRNA_Wono016971	Undirected	1.58178;9.18143e+06	3.01022;4.85736e+06	-0.8812;3.07602e+07	-0.903224;1.20262e+07	-0.000113456;8.93221e+07	1.58178;9.18143e+06	0.372451;2.60417e+06	0.568508;0.442626
Wono350100	Wono373560	Undirected	1.63036;3.70767e+06	3.25762;1.75582e+06	-0.850419;4.09443e+07	-0.895759;1.37995e+07	-0.000109311;9.54888e+07	1.63036;3.70767e+06	0.416549;1.10397e+06	0.604799;0.387736
Wono350100	Wono367320	Undirected	1.61255;5.34465e+06	3.21627;2.15716e+06	-0.828002;4.84739e+07	-0.732413;7.91723e+07	-0.000103268;1.05386e+08	1.61255;5.34465e+06	0.360943;3.21963e+06	0.5736;0.445042
Wono350100	Wono283430	Undirected	1.62505;4.15213e+06	3.19887;2.34085e+06	-0.837089;4.54096e+07	-0.882702;1.73454e+07	-9.14829e-05;1.27864e+08	1.62505;4.15213e+06	0.395107;1.68942e+06	0.58338;0.416892
Wono350100	Wono103070	Undirected	1.65482;2.09646e+06	3.36532;909983	-0.820505;5.1015e+07	-0.725137;8.36054e+07	-8.84156e-05;1.34388e+08	1.65482;2.09646e+06	0.405895;1.36645e+06	0.609016;0.389112
Wono350100	Wono191290	Undirected	1.6426;2.8172e+06	3.32128;1.2193e+06	-0.848727;4.15069e+07	-0.734316;7.53594e+07	-0.00010039;1.10485e+08	1.6426;2.8172e+06	0.398781;1.57212e+06	0.61037;0.391373
Wono350100	Wono191350	Undirected	1.62635;4.03974e+06	3.27813;1.57354e+06	-0.862596;3.68973e+07	-0.761853;5.99969e+07	-0.000100893;1.09574e+08	1.62635;4.03974e+06	0.387064;1.97447e+06	0.615263;0.39286
Wono350100	Wono411850	Undirected	1.62154;4.46609e+06	3.19587;2.3736e+06	-0.864136;3.63864e+07	-0.873365;2.01705e+07	-0.000105294;1.01943e+08	1.62154;4.46609e+06	0.397697;1.60603e+06	0.588275;0.411283
Wono350100	ncRNA_Wono020451	Undirected	1.62737;3.95345e+06	3.21712;2.14829e+06	-0.860925;3.74515e+07	-0.858436;2.45545e+07	-0.000100282;1.10682e+08	1.62737;3.95345e+06	0.398372;1.5849e+06	0.587381;0.411711
Wono350100	Wono131100	Undirected	1.65037;2.34071e+06	3.34894;1.018e+06	-0.801277;5.75692e+07	-0.725137;8.36054e+07	-8.20445e-05;1.48866e+08	1.65037;2.34071e+06	0.395425;1.67892e+06	0.601748;0.400652
Wono350100	Wono401400	Undirected	1.64895;2.42311e+06	3.34579;1.03966e+06	-0.797567;5.88446e+07	-0.725137;8.36055e+07	-7.92627e-05;1.55589e+08	1.64895;2.42311e+06	0.39248;1.77819e+06	0.602125;0.40182
Wono350100	Wono206510	Undirected	1.65336;2.17457e+06	3.33817;1.09348e+06	-0.828598;4.82725e+07	-0.873365;2.01708e+07	-8.73933e-05;1.36626e+08	1.65336;2.17457e+06	0.428572;864933	0.608632;0.379001
Wono350100	Wono399670	Undirected	1.65119;2.29421e+06	3.33327;1.12906e+06	-0.843894;4.31227e+07	-0.866219;2.21436e+07	-8.97135e-05;1.31594e+08	1.65119;2.29421e+06	0.427026;893047	0.605334;0.382494
Wono350100	Wono429740	Undirected	1.61869;4.73331e+06	3.24173;1.90475e+06	-0.862943;3.67827e+07	-0.903224;1.20262e+07	-0.000107189;9.88382e+07	1.61869;4.73331e+06	0.409774;1.26471e+06	0.608324;0.387867
Wono350100	Wono438130	Undirected	1.64598;2.60171e+06	3.33468;1.11885e+06	-0.796119;5.9343e+07	-0.350839;2.45766e+08	-7.89921e-05;1.56256e+08	1.64598;2.60171e+06	0.367865;2.8355e+06	0.592503;0.423811
Wono350100	Wono128640	Undirected	1.63184;3.59007e+06	3.31449;1.27256e+06	-0.845867;4.24618e+07	-0.752674;6.68785e+07	-0.000108457;9.68191e+07	1.63184;3.59007e+06	0.393149;1.75503e+06	0.618124;0.38725
Wono350100	Wono128680	Undirected	1.61702;4.8941e+06	3.24173;1.90475e+06	-0.850757;4.08316e+07	-0.717863;8.74315e+07	-0.000103434;1.05099e+08	1.61702;4.8941e+06	0.36802;2.82749e+06	0.592865;0.423392
Wono350100	Wono128690	Undirected	1.5983;6.95472e+06	3.14769;2.93423e+06	-0.85384;3.98045e+07	-0.797625;4.26405e+07	-0.000100951;1.09471e+08	1.5983;6.95472e+06	0.359879;3.28262e+06	0.573596;0.445703
Wono350100	Wono403230	Undirected	1.57523;1.0173e+07	3.14519;2.9649e+06	-0.86301;3.67606e+07	-0.935397;5.19089e+06	-0.000101443;1.08589e+08	1.57523;1.0173e+07	0.386678;1.98924e+06	0.619591;0.389154
Wono350100	Wono308450	Undirected	1.65275;2.2079e+06	3.3655;908850	-0.845765;4.24955e+07	-0.725137;8.36044e+07	-9.34676e-05;1.23787e+08	1.65275;2.2079e+06	0.408957;1.28585e+06	0.620363;0.377724
Wono350100	Wono308500	Undirected	1.64135;2.89937e+06	3.32679;1.17739e+06	-0.784962;6.31928e+07	-0.734316;7.53602e+07	-7.49144e-05;1.666e+08	1.64135;2.89937e+06	0.3827;2.14623e+06	0.594087;0.414103
Wono350100	Wono417580	Undirected	1.65795;1.936e+06	3.37213;867022	-0.813312;5.34582e+07	-0.725137;8.36044e+07	-8.27597e-05;1.47178e+08	1.65795;1.936e+06	0.407213;1.33102e+06	0.61337;0.384674
Wono350100	Wono341530	Undirected	1.65761;1.95307e+06	3.3685;889620	-0.855278;3.93262e+07	-0.761853;5.99964e+07	-0.000103334;1.05272e+08	1.65761;1.95307e+06	0.424744;935275	0.631709;0.360814
Wono350100	Wono341540	Undirected	1.66304;1.6954e+06	3.37916;824308	-0.848003;4.1749e+07	-0.752674;6.68786e+07	-9.85281e-05;1.13921e+08	1.66304;1.6954e+06	0.426852;896211	0.623616;0.366919
Wono350100	Wono216710	Undirected	1.6282;3.88398e+06	3.25597;1.77094e+06	-0.82758;4.86169e+07	-0.574779;1.47725e+08	-8.53101e-05;1.41286e+08	1.6282;3.88398e+06	0.359359;3.31374e+06	0.57595;0.443894
Wono350100	Wono216720	Undirected	1.66326;1.68559e+06	3.38857;769548	-0.833054;4.67694e+07	-0.665674;1.09302e+08	-8.72186e-05;1.37011e+08	1.66326;1.68559e+06	0.413495;1.17401e+06	0.628557;0.368464
Wono350100	Wono399700	Undirected	1.6523;2.2324e+06	3.36426;916974	-0.850258;4.09981e+07	-0.725137;8.36045e+07	-9.35427e-05;1.23635e+08	1.6523;2.2324e+06	0.409073;1.28292e+06	0.623097;0.375267
Wono350100	Wono399710	Undirected	1.58591;8.5878e+06	3.08749;3.71858e+06	-0.781729;6.43118e+07	-0.918295;8.27176e+06	-8.46949e-05;1.42687e+08	1.58591;8.5878e+06	0.364334;3.02601e+06	0.57284;0.443648
Wono350100	Wono399720	Undirected	1.5906;7.94416e+06	3.20677;2.25636e+06	-0.859976;3.77667e+07	-0.884639;1.68422e+07	-9.84568e-05;1.14055e+08	1.5906;7.94416e+06	0.377533;2.36704e+06	0.606849;0.40543
Wono350100	Wono052440	Undirected	1.64253;2.82182e+06	3.3261;1.18254e+06	-0.787907;6.2174e+07	-0.725137;8.36044e+07	-7.86363e-05;1.57136e+08	1.64253;2.82182e+06	0.383092;2.13019e+06	0.592905;0.414942
Wono350100	Wono052480	Undirected	1.60308;6.38412e+06	3.16097;2.7743e+06	-0.863144;3.67159e+07	-0.88083;1.83309e+07	-0.000105538;1.01536e+08	1.60308;6.38412e+06	0.383004;2.13372e+06	0.582711;0.42402
Wono350100	Wono168500	Undirected	1.63637;3.24742e+06	3.30827;1.32175e+06	-0.778423;6.54604e+07	-0.725137;8.36044e+07	-7.66685e-05;1.62082e+08	1.63637;3.24742e+06	0.374148;2.52255e+06	0.585753;0.426291
Wono350100	Wono267850	Undirected	1.6147;5.12411e+06	3.16885;2.68035e+06	-0.832339;4.70098e+07	-0.888295;1.56496e+07	-0.000119401;8.12858e+07	1.6147;5.12411e+06	0.39445;1.7112e+06	0.575371;0.424185
Wono350100	Wono298480	Undirected	1.63092;3.66283e+06	3.2912;1.46236e+06	-0.855442;3.92717e+07	-0.768805;5.58109e+07	-9.44251e-05;1.21862e+08	1.63092;3.66283e+06	0.39032;1.85395e+06	0.607131;0.398482
Wono350100	Wono311950	Undirected	1.64525;2.6473e+06	3.3177;1.2473e+06	-0.845131;4.27078e+07	-0.605649;1.34898e+08	-9.08882e-05;1.29107e+08	1.64525;2.6473e+06	0.386256;2.00545e+06	0.602459;0.404747
Wono350100	Wono322500	Undirected	1.62858;3.85248e+06	3.26365;1.70111e+06	-0.819501;5.13562e+07	-0.694022;9.75117e+07	-8.8115e-05;1.35043e+08	1.62858;3.85248e+06	0.368068;2.82498e+06	0.594761;0.421643
Wono350100	Wono488190	Undirected	1.6577;1.94849e+06	3.36621;904398	-0.82093;5.08708e+07	-0.888295;1.56496e+07	-8.46434e-05;1.42806e+08	1.6577;1.94849e+06	0.439245;693057	0.615566;0.368524
Wono350100	Wono488200	Undirected	1.59285;7.64705e+06	3.16759;2.69511e+06	-0.866171;3.57114e+07	-0.873365;2.01718e+07	-9.98474e-05;1.11475e+08	1.59285;7.64705e+06	0.373709;2.54361e+06	0.585544;0.42673
Wono350100	Wono488230	Undirected	1.66356;1.67237e+06	3.39131;753994	-0.838388;4.49715e+07	-0.734316;7.53247e+07	-8.86558e-05;1.33867e+08	1.66356;1.67237e+06	0.422366;981752	0.6267;0.366187
Wono350100	Wono346990	Undirected	1.65602;2.03393e+06	3.36714;898375	-0.809488;5.47604e+07	-0.734316;7.53242e+07	-8.116e-05;1.50977e+08	1.65602;2.03393e+06	0.405715;1.37145e+06	0.612269;0.386349
Wono350100	Wono347360	Undirected	1.64905;2.41717e+06	3.35526;975282	-0.851418;4.06108e+07	-0.734316;7.53242e+07	-9.30334e-05;1.2467e+08	1.64905;2.41717e+06	0.406902;1.33932e+06	0.622439;0.376847
Wono350100	Wono351060	Undirected	1.65641;2.01371e+06	3.36711;898574	-0.811367;5.41203e+07	-0.725137;8.36049e+07	-8.34285e-05;1.45614e+08	1.65641;2.01371e+06	0.405026;1.3904e+06	0.610587;0.388153
Wono350100	Wono353600	Undirected	1.63242;3.54516e+06	3.28414;1.52201e+06	-0.826126;4.91092e+07	-0.88083;1.83305e+07	-8.64375e-05;1.38747e+08	1.63242;3.54516e+06	0.405116;1.38792e+06	0.587576;0.408101
Wono350100	Wono353610	Undirected	1.63626;3.25559e+06	3.25786;1.75366e+06	-0.860107;3.77231e+07	-0.847109;2.71602e+07	-9.85099e-05;1.13955e+08	1.63626;3.25559e+06	0.406928;1.33865e+06	0.591508;0.403808
Wono350100	Wono353640	Undirected	1.59201;7.75697e+06	3.17403;2.6197e+06	-0.865067;3.60775e+07	-0.847109;2.71619e+07	-0.000102746;1.06292e+08	1.59201;7.75697e+06	0.368805;2.78668e+06	0.582158;0.432605
Wono350100	Wono353660	Undirected	1.62721;3.96682e+06	3.30393;1.3566e+06	-0.851658;4.0531e+07	-0.725137;8.36049e+07	-9.64842e-05;1.17813e+08	1.62721;3.96682e+06	0.381159;2.21018e+06	0.606776;0.403562
Wono350100	Wono353820	Undirected	1.62416;4.23029e+06	3.27385;1.61047e+06	-0.860704;3.75248e+07	-0.88083;1.83307e+07	-0.000104565;1.03168e+08	1.62416;4.23029e+06	0.408045;1.30929e+06	0.608272;0.388734
Wono350100	Wono356190	Undirected	1.63654;3.23495e+06	3.24719;1.85293e+06	-0.841783;4.38304e+07	-0.850971;2.66583e+07	-8.87529e-05;1.33657e+08	1.63654;3.23495e+06	0.400651;1.5157e+06	0.586326;0.411452
Wono350100	Wono359390	Undirected	1.66163;1.75972e+06	3.37908;824795	-0.833917;4.64783e+07	-0.850971;2.66583e+07	-8.73522e-05;1.36717e+08	1.66163;1.75972e+06	0.437308;721833	0.615843;0.369106
Wono350100	Wono003730	Undirected	1.61195;5.40685e+06	3.27976;1.55951e+06	-0.825542;4.93077e+07	-0.953888;2.18686e+06	-0.000109874;9.46225e+07	1.61195;5.40685e+06	0.435943;742558	0.630496;0.357189
Wono350100	Wono003740	Undirected	1.6302;3.72066e+06	3.33642;1.10604e+06	-0.809846;5.46377e+07	-0.953888;2.18686e+06	-0.000110015;9.44081e+07	1.6302;3.72066e+06	0.454607;499159	0.643482;0.338823
Wono350100	Wono003750	Undirected	1.59393;7.50624e+06	3.09957;3.5543e+06	-0.839578;4.45706e+07	-0.958042;1.60661e+06	-0.00011166;9.19388e+07	1.59393;7.50624e+06	0.416316;1.10924e+06	0.607349;0.385648
Wono350100	Wono037130	Undirected	1.64291;2.79698e+06	3.29798;1.40572e+06	-0.826361;4.90296e+07	-0.843507;2.86581e+07	-8.05999e-05;1.52327e+08	1.64291;2.79698e+06	0.405398;1.38013e+06	0.587732;0.407825
Wono350100	Wono040840	Undirected	1.62407;4.23821e+06	3.29072;1.46632e+06	-0.852819;4.01441e+07	-0.734316;7.53244e+07	-9.35852e-05;1.2355e+08	1.62407;4.23821e+06	0.37845;2.32612e+06	0.605278;0.406359
Wono350100	Wono049030	Undirected	1.59304;7.62224e+06	3.21463;2.1742e+06	-0.808302;5.51658e+07	-0.776224;5.15419e+07	-0.000111185;9.26438e+07	1.59304;7.62224e+06	0.355498;3.55362e+06	0.57839;0.444074
Wono350100	Wono387560	Undirected	1.65326;2.1799e+06	3.34254;1.06258e+06	-0.835047;4.6097e+07	-0.313516;2.66167e+08	-9.02441e-05;1.30466e+08	1.65326;2.1799e+06	0.382156;2.16878e+06	0.607017;0.402819
Wono350100	Wono387570	Undirected	1.64528;2.64548e+06	3.31682;1.25423e+06	-0.843066;4.33999e+07	-0.298586;2.74029e+08	-8.86685e-05;1.33839e+08	1.64528;2.64548e+06	0.371845;2.63375e+06	0.602182;0.41277
Wono350100	Wono389290	Undirected	1.65564;2.05361e+06	3.35486;977972	-0.82338;5.00403e+07	-0.734316;7.53242e+07	-0.000103133;1.05619e+08	1.65564;2.05361e+06	0.412182;1.20531e+06	0.603207;0.391161
Wono350100	Wono389310	Undirected	1.63527;3.32856e+06	3.31749;1.24898e+06	-0.836874;4.5482e+07	-0.734316;7.53242e+07	-8.85616e-05;1.34071e+08	1.63527;3.32856e+06	0.386684;1.989e+06	0.601098;0.405736
Wono350100	Wono389370	Undirected	1.63477;3.36596e+06	3.26003;1.73397e+06	-0.82058;5.0989e+07	-0.350839;2.45767e+08	-0.000113887;8.87096e+07	1.63477;3.36596e+06	0.363431;3.07635e+06	0.572634;0.444384
Wono350100	Wono067180	Undirected	1.64131;2.90202e+06	3.32322;1.20456e+06	-0.78574;6.29228e+07	-0.725137;8.36049e+07	-7.73118e-05;1.6045e+08	1.64131;2.90202e+06	0.381069;2.21393e+06	0.592662;0.416259
Wono350100	Wono100880	Undirected	1.63298;3.50188e+06	3.28811;1.48815e+06	-0.783613;6.36597e+07	-0.858436;2.4557e+07	-7.41126e-05;1.68701e+08	1.63298;3.50188e+06	0.391923;1.79754e+06	0.579436;0.42202
Wono350100	Wono125790	Undirected	1.6177;4.82828e+06	3.21964;2.12247e+06	-0.854796;3.94866e+07	-0.732413;7.91691e+07	-0.000105279;1.01968e+08	1.6177;4.82828e+06	0.369562;2.74804e+06	0.583038;0.431371
Wono350100	Wono135140	Undirected	1.63009;3.72948e+06	3.26109;1.72427e+06	-0.817205;5.2135e+07	-0.328445;2.58537e+08	-0.000101791;1.07971e+08	1.63009;3.72948e+06	0.354598;3.61166e+06	0.577002;0.445905
Wono350100	Wono135170	Undirected	1.64801;2.47866e+06	3.33126;1.14402e+06	-0.848207;4.1681e+07	-0.615748;1.29656e+08	-0.000100222;1.10791e+08	1.64801;2.47866e+06	0.394452;1.71116e+06	0.614619;0.389736
Wono350100	Wono142120	Undirected	1.65114;2.29693e+06	3.38804;772630	-0.825343;4.9375e+07	-0.761853;5.99976e+07	-0.000107448;9.84228e+07	1.65114;2.29693e+06	0.41827;1.06686e+06	0.62953;0.365503
Wono350100	Wono144260	Undirected	1.65967;1.85209e+06	3.39137;753670	-0.823717;4.99262e+07	-0.752674;6.68787e+07	-0.000108539;9.66901e+07	1.65967;1.85209e+06	0.424929;931764	0.61984;0.371007
Wono350100	Wono146630	Undirected	1.58787;8.31472e+06	3.17789;2.57532e+06	-0.862111;3.70586e+07	-0.858436;2.45577e+07	-0.000104789;1.0279e+08	1.58787;8.31472e+06	0.368535;2.80071e+06	0.584669;0.430503
Wono350100	Wono422050	Undirected	1.57537;1.01508e+07	3.04351;4.34794e+06	-0.856212;3.90151e+07	-0.908473;1.07715e+07	-0.000116047;8.57078e+07	1.57537;1.01508e+07	0.369131;2.76974e+06	0.570996;0.442398
Wono350100	Wono422280	Undirected	1.60469;6.1982e+06	3.18082;2.54194e+06	-0.860906;3.74576e+07	-0.888295;1.56495e+07	-0.000108461;9.68136e+07	1.60469;6.1982e+06	0.389265;1.89207e+06	0.591967;0.412466
Wono350100	Wono180290	Undirected	1.60202;6.50798e+06	3.2711;1.63454e+06	-0.809203;5.48581e+07	-0.607427;1.34254e+08	-0.000107785;9.78845e+07	1.60202;6.50798e+06	0.347861;4.07415e+06	0.592095;0.436209
Wono350100	Wono427990	Undirected	1.63571;3.29602e+06	3.26227;1.71362e+06	-0.839634;4.45519e+07	-0.895105;1.40507e+07	-8.93286e-05;1.32418e+08	1.63571;3.29602e+06	0.413351;1.17738e+06	0.618218;0.377583
Wono350100	Wono193240	Undirected	1.62339;4.29874e+06	3.25669;1.76441e+06	-0.847297;4.19849e+07	-0.858436;2.45576e+07	-9.04261e-05;1.3008e+08	1.62339;4.29874e+06	0.393728;1.73545e+06	0.587213;0.414279
Wono350100	Wono193250	Undirected	1.63111;3.64778e+06	3.25995;1.7347e+06	-0.796751;5.91255e+07	-0.88083;1.83313e+07	-8.13255e-05;1.5058e+08	1.63111;3.64778e+06	0.396537;1.64284e+06	0.582639;0.416782
Wono350100	Wono193310	Undirected	1.64634;2.57953e+06	3.33717;1.10066e+06	-0.794043;6.00579e+07	-0.725137;8.36047e+07	-8.00158e-05;1.53745e+08	1.64634;2.57953e+06	0.388889;1.90565e+06	0.597328;0.407927
Wono350100	Wono212750	Undirected	1.65315;2.18586e+06	3.35193;997659	-0.817437;5.20568e+07	-0.836042;3.08631e+07	-8.60869e-05;1.39531e+08	1.65315;2.18586e+06	0.420274;1.02439e+06	0.598708;0.39122
Wono350100	Wono257390	Undirected	1.63792;3.1354e+06	3.25326;1.79608e+06	-0.83709;4.54092e+07	-0.858436;2.45578e+07	-8.55302e-05;1.40786e+08	1.63792;3.1354e+06	0.402316;1.46701e+06	0.586931;0.410076
Wono350100	Wono259290	Undirected	1.6338;3.43937e+06	3.28837;1.48593e+06	-0.854943;3.94381e+07	-0.690158;9.9835e+07	-9.38103e-05;1.23096e+08	1.6338;3.43937e+06	0.381165;2.20991e+06	0.593411;0.415539
Wono350100	Wono259300	Undirected	1.62043;4.5689e+06	3.22305;2.08801e+06	-0.858449;3.82725e+07	-0.6972;9.68053e+07	-9.3663e-05;1.23392e+08	1.62043;4.5689e+06	0.365157;2.98078e+06	0.579433;0.43722
Wono350100	Wono262480	Undirected	1.63566;3.29971e+06	3.2584;1.7488e+06	-0.835778;4.58505e+07	-0.328445;2.58538e+08	-9.23589e-05;1.26051e+08	1.63566;3.29971e+06	0.358448;3.36899e+06	0.581024;0.439846
Wono350100	Wono269290	Undirected	1.5938;7.52297e+06	3.21042;2.218e+06	-0.859804;3.78234e+07	-0.734316;7.53251e+07	-0.000100326;1.10602e+08	1.5938;7.52297e+06	0.352241;3.76822e+06	0.594247;0.431492
Wono350100	Wono460080	Undirected	1.59675;7.147e+06	3.20137;2.31394e+06	-0.863192;3.66996e+07	-0.888295;1.56494e+07	-0.000105281;1.01964e+08	1.59675;7.147e+06	0.385078;2.05114e+06	0.598212;0.409154
Wono350100	Wono460090	Undirected	1.61391;5.20419e+06	3.21749;2.14449e+06	-0.8473;4.19837e+07	-0.866219;2.21411e+07	-0.000107753;9.79358e+07	1.61391;5.20419e+06	0.390151;1.86008e+06	0.594198;0.410031
Wono350100	Wono460100	Undirected	1.63061;3.68756e+06	3.30584;1.34117e+06	-0.841605;4.38902e+07	-0.734316;7.53252e+07	-9.00174e-05;1.30947e+08	1.63061;3.68756e+06	0.382598;2.15047e+06	0.600859;0.408111
Wono350100	Wono460260	Undirected	1.64503;2.66142e+06	3.31827;1.24273e+06	-0.837784;4.51758e+07	-0.320335;2.62762e+08	-9.14699e-05;1.27892e+08	1.64503;2.66142e+06	0.372684;2.59297e+06	0.612853;0.402577
Wono350100	Wono460270	Undirected	1.66356;1.67237e+06	3.38988;762088	-0.831312;4.73557e+07	-0.725137;8.36065e+07	-8.81459e-05;1.34976e+08	1.66356;1.67237e+06	0.419071;1.04967e+06	0.622739;0.371073
Wono350100	Wono460280	Undirected	1.63739;3.17352e+06	3.32116;1.22025e+06	-0.793952;6.00895e+07	-0.734316;7.53252e+07	-7.73223e-05;1.60423e+08	1.63739;3.17352e+06	0.380292;2.24673e+06	0.584726;0.423744
Wono350100	Wono460630	Undirected	1.64177;2.87158e+06	3.29508;1.42972e+06	-0.851033;4.07396e+07	-0.88083;1.8331e+07	-9.51418e-05;1.20437e+08	1.64177;2.87158e+06	0.42042;1.02139e+06	0.606766;0.384261
Wono350100	Wono460750	Undirected	1.64962;2.384e+06	3.35018;1.00953e+06	-0.798474;5.85326e+07	-0.734316;7.53229e+07	-7.78988e-05;1.58974e+08	1.64962;2.384e+06	0.395307;1.68279e+06	0.603353;0.399297
Wono350100	Wono461710	Undirected	1.63529;3.32706e+06	3.28998;1.47247e+06	-0.814277;5.31302e+07	-0.694022;9.75183e+07	-8.56455e-05;1.40525e+08	1.63529;3.32706e+06	0.374921;2.48639e+06	0.59824;0.414636
Wono350100	Wono461940	Undirected	1.63286;3.51135e+06	3.31212;1.29123e+06	-0.846344;4.23025e+07	-0.734316;7.53229e+07	-9.13264e-05;1.2819e+08	1.63286;3.51135e+06	0.386253;2.00554e+06	0.605865;0.401707
Wono350100	Wono461970	Undirected	1.64754;2.50704e+06	3.3449;1.04586e+06	-0.795154;5.96753e+07	-0.734316;7.53229e+07	-7.69762e-05;1.61299e+08	1.64754;2.50704e+06	0.392107;1.79116e+06	0.60005;0.403846
Wono350100	Wono461980	Undirected	1.66061;1.80735e+06	3.38438;793630	-0.844164;4.3032e+07	-0.734316;7.53229e+07	-9.05125e-05;1.29898e+08	1.66061;1.80735e+06	0.419875;1.03264e+06	0.627045;0.366972
Wono350100	Wono275980	Undirected	1.58426;8.8219e+06	3.18113;2.53839e+06	-0.862856;3.68114e+07	-0.752674;6.6881e+07	-9.91893e-05;1.12689e+08	1.58426;8.8219e+06	0.346096;4.20405e+06	0.59252;0.436923
Wono350100	ncRNA_Wono021161	Undirected	1.64069;2.94366e+06	3.38572;785874	-0.800786;5.77376e+07	-0.761853;5.99973e+07	-0.000107669;9.80697e+07	1.64069;2.94366e+06	0.405723;1.37124e+06	0.622686;0.377176
Wono350100	Wono464220	Undirected	1.63705;3.19805e+06	3.29556;1.4257e+06	-0.861074;3.74017e+07	-0.75354;6.4558e+07	-0.000105449;1.01684e+08	1.63705;3.19805e+06	0.397497;1.61249e+06	0.61583;0.387165
Wono350100	Wono281000	Undirected	1.57927;9.55491e+06	3.19729;2.35822e+06	-0.796771;5.91187e+07	-0.888112;1.63591e+07	-0.00011038;9.38535e+07	1.57927;9.55491e+06	0.365524;2.96052e+06	0.571645;0.443995
Wono350100	Wono281270	Undirected	1.63862;3.08589e+06	3.29199;1.45574e+06	-0.80058;5.78079e+07	-0.843507;2.86586e+07	-7.93446e-05;1.55388e+08	1.63862;3.08589e+06	0.397558;1.61052e+06	0.584702;0.414459
Wono350100	Wono281390	Undirected	1.62341;4.29698e+06	3.24097;1.91219e+06	-0.862926;3.67884e+07	-0.850971;2.66518e+07	-0.000103901;1.04297e+08	1.62341;4.29698e+06	0.397338;1.61744e+06	0.594723;0.405845
Wono350100	Wono281940	Undirected	1.63933;3.03671e+06	3.30467;1.35062e+06	-0.851331;4.06402e+07	-0.556352;1.55853e+08	-0.000109154;9.57312e+07	1.63933;3.03671e+06	0.383435;2.11644e+06	0.611455;0.398153
Wono350100	Wono282270	Undirected	1.59295;7.63387e+06	3.26886;1.6542e+06	-0.786483;6.26658e+07	-0.637479;1.20868e+08	-0.000109967;9.44814e+07	1.59295;7.63387e+06	0.341762;4.53873e+06	0.592324;0.43987
Wono350100	Wono282480	Undirected	1.65713;1.97713e+06	3.37101;873966	-0.811946;5.3923e+07	-0.734316;7.53225e+07	-8.13442e-05;1.50535e+08	1.65713;1.97713e+06	0.407647;1.31976e+06	0.613293;0.384537
Wono350100	Wono283710	Undirected	1.66248;1.72058e+06	3.38694;778939	-0.825854;4.92014e+07	-0.734316;7.53224e+07	-8.4876e-05;1.42273e+08	1.66248;1.72058e+06	0.417842;1.07599e+06	0.621172;0.372983
Wono350100	Wono283740	Undirected	1.63652;3.23642e+06	3.3097;1.31031e+06	-0.848892;4.14524e+07	-0.858436;2.45575e+07	-0.000106765;9.95231e+07	1.63652;3.23642e+06	0.415314;1.1319e+06	0.60787;0.385663
Wono350100	Wono283750	Undirected	1.60122;6.60285e+06	3.19824;2.34783e+06	-0.857667;3.85327e+07	-0.671329;1.074e+08	-9.99514e-05;1.11285e+08	1.60122;6.60285e+06	0.348935;3.99664e+06	0.593998;0.433764
Wono350100	Wono286130	Undirected	1.59175;7.79129e+06	3.17511;2.60726e+06	-0.865838;3.58221e+07	-0.895759;1.37993e+07	-0.000103179;1.0554e+08	1.59175;7.79129e+06	0.381754;2.18542e+06	0.595503;0.413353
Wono350100	Wono468270	Undirected	1.66428;1.64082e+06	3.38857;769548	-0.84207;4.37339e+07	-0.752674;6.68818e+07	-0.000106979;9.91765e+07	1.66428;1.64082e+06	0.431115;820483	0.626689;0.362461
Wono350100	Wono468490	Undirected	1.66135;1.77275e+06	3.4075;668026	-0.829397;4.80028e+07	-0.761853;5.99956e+07	-0.000104702;1.02936e+08	1.66135;1.77275e+06	0.430458;831820	0.630623;0.359348
Wono350100	Wono468510	Undirected	1.60316;6.37453e+06	3.22744;2.04388e+06	-0.856572;3.88957e+07	-0.717416;8.7476e+07	-0.000109625;9.50043e+07	1.60316;6.37453e+06	0.359542;3.30272e+06	0.603923;0.418164
Wono350100	Wono469070	Undirected	1.61005;5.60775e+06	3.22382;2.0802e+06	-0.853539;3.9905e+07	-0.850971;2.66525e+07	-9.63876e-05;1.18e+08	1.61005;5.60775e+06	0.381862;2.18088e+06	0.583352;0.424087
Wono350100	Wono469100	Undirected	1.65916;1.87674e+06	3.3718;869104	-0.826162;4.9097e+07	-0.582464;1.44659e+08	-8.54102e-05;1.41058e+08	1.65916;1.87674e+06	0.400413;1.52268e+06	0.617531;0.384246
Wono350100	Wono289430	Undirected	1.63575;3.29307e+06	3.31715;1.25166e+06	-0.854835;3.94734e+07	-0.343374;2.49373e+08	-9.63811e-05;1.18013e+08	1.63575;3.29307e+06	0.369567;2.74775e+06	0.608145;0.408592
Wono350100	Wono289450	Undirected	1.64124;2.9067e+06	3.33832;1.09242e+06	-0.839444;4.46155e+07	-0.728548;8.02211e+07	-0.00010712;9.89492e+07	1.64124;2.9067e+06	0.399211;1.55897e+06	0.609324;0.392084
Wono350100	Wono294130	Undirected	1.61651;4.94392e+06	3.34028;1.07848e+06	-0.775823;6.63637e+07	-0.89189;1.53146e+07	-0.000106997;9.91476e+07	1.61651;4.94392e+06	0.40312;1.44387e+06	0.619594;0.381131
Wono350100	Wono470770	Undirected	1.63088;3.66601e+06	3.24626;1.86166e+06	-0.805967;5.59636e+07	-0.850971;2.66509e+07	-8.12293e-05;1.50811e+08	1.63088;3.66601e+06	0.388976;1.90254e+06	0.574013;0.428342
Wono350100	Wono294820	Undirected	1.6268;4.00161e+06	3.24053;1.91643e+06	-0.80583;5.60108e+07	-0.647903;1.17349e+08	-8.44005e-05;1.43364e+08	1.6268;4.00161e+06	0.358142;3.38778e+06	0.573415;0.446947
Wono350100	Wono294830	Undirected	1.62454;4.19706e+06	3.2308;2.01082e+06	-0.793565;6.02232e+07	-0.865901;2.22435e+07	-7.94891e-05;1.55033e+08	1.62454;4.19706e+06	0.38393;2.09654e+06	0.572801;0.432209
Wono350100	Wono294840	Undirected	1.63692;3.20747e+06	3.29911;1.39633e+06	-0.790067;6.14288e+07	-0.616463;1.29195e+08	-7.84214e-05;1.57669e+08	1.63692;3.20747e+06	0.367099;2.8758e+06	0.594993;0.421989
Wono350100	Wono296170	Undirected	1.6327;3.5236e+06	3.30994;1.30844e+06	-0.816821;5.22651e+07	-0.734316;7.53235e+07	-8.345e-05;1.45563e+08	1.6327;3.5236e+06	0.379494;2.28069e+06	0.588813;0.420555
Wono350100	Wono299150	Undirected	1.62889;3.82705e+06	3.22813;2.03718e+06	-0.84831;4.16464e+07	-0.767625;5.64372e+07	-9.73308e-05;1.16186e+08	1.62889;3.82705e+06	0.382004;2.17498e+06	0.584772;0.422752
Wono350100	Wono299420	Undirected	1.66251;1.71919e+06	3.37536;847117	-0.842992;4.34244e+07	-0.734316;7.53278e+07	-0.000104712;1.0292e+08	1.66251;1.71919e+06	0.424743;935284	0.619759;0.371157
Wono350100	Wono299440	Undirected	1.61894;4.70929e+06	3.30921;1.31423e+06	-0.808636;5.5052e+07	-0.858436;2.45558e+07	-0.000108437;9.68522e+07	1.61894;4.70929e+06	0.396294;1.65069e+06	0.596557;0.404773
Wono350100	Wono299660	Undirected	1.59184;7.77949e+06	3.15842;2.80448e+06	-0.809334;5.48133e+07	-0.895759;1.37996e+07	-0.000110859;9.31311e+07	1.59184;7.77949e+06	0.37478;2.4929e+06	0.57376;0.436605
Wono350100	Wono301170	Undirected	1.64736;2.5178e+06	3.33311;1.13028e+06	-0.856404;3.89514e+07	-0.734316;7.53278e+07	-0.000103402;1.05154e+08	1.64736;2.5178e+06	0.406579;1.34786e+06	0.618825;0.380182
Wono350100	Wono301310	Undirected	1.61872;4.7304e+06	3.22816;2.03686e+06	-0.851841;4.04701e+07	-0.88083;1.83298e+07	-0.000105624;1.01395e+08	1.61872;4.7304e+06	0.398314;1.58675e+06	0.594551;0.405498
Wono350100	Wono301460	Undirected	1.62263;4.36697e+06	3.19367;2.398e+06	-0.865926;3.57927e+07	-0.858436;2.45557e+07	-0.000105593;1.01446e+08	1.62263;4.36697e+06	0.395046;1.6915e+06	0.584578;0.415883
Wono350100	Wono301470	Undirected	1.59501;7.36793e+06	3.01937;4.71417e+06	-0.879368;3.13607e+07	-0.903224;1.20262e+07	-0.000118359;8.26295e+07	1.59501;7.36793e+06	0.382408;2.15831e+06	0.567193;0.437971
Wono350100	Wono301520	Undirected	1.64797;2.48105e+06	3.34819;1.0232e+06	-0.8009;5.76988e+07	-0.734316;7.53282e+07	-7.83193e-05;1.57924e+08	1.64797;2.48105e+06	0.393944;1.72823e+06	0.59801;0.404701
Wono350100	Wono301650	Undirected	1.59058;7.9467e+06	3.13849;3.04824e+06	-0.864973;3.61085e+07	-0.812127;3.77884e+07	-0.000114901;8.7285e+07	1.59058;7.9467e+06	0.362516;3.12877e+06	0.586734;0.432187
Wono350100	Wono301660	Undirected	1.62564;4.10075e+06	3.21276;2.19351e+06	-0.808514;5.50935e+07	-0.843507;2.86571e+07	-7.18765e-05;1.74672e+08	1.62564;4.10075e+06	0.377824;2.35407e+06	0.566086;0.441591
Wono350100	Wono302040	Undirected	1.6085;5.77456e+06	3.21867;2.13236e+06	-0.810024;5.4577e+07	-0.740562;7.35854e+07	-8.72629e-05;1.36913e+08	1.6085;5.77456e+06	0.35246;3.75354e+06	0.576537;0.447681
Wono350100	Wono302150	Undirected	1.65048;2.33448e+06	3.32563;1.1861e+06	-0.829356;4.80164e+07	-0.732413;7.917e+07	-8.77327e-05;1.35879e+08	1.65048;2.33448e+06	0.398811;1.57114e+06	0.596;0.40398
Wono350100	Wono302450	Undirected	1.59624;7.2112e+06	3.06037;4.10041e+06	-0.864752;3.61819e+07	-0.895759;1.37997e+07	-0.000111148;9.27001e+07	1.59624;7.2112e+06	0.378394;2.32859e+06	0.569465;0.438294
Wono350100	Wono302480	Undirected	1.65429;2.12448e+06	3.3454;1.04236e+06	-0.841612;4.38877e+07	-0.767625;5.64371e+07	-8.94252e-05;1.32211e+08	1.65429;2.12448e+06	0.413382;1.1767e+06	0.610028;0.384694
Wono350100	Wono474150	Undirected	1.64487;2.67136e+06	3.2973;1.41136e+06	-0.824904;4.9524e+07	-0.873365;2.01757e+07	-8.56394e-05;1.40539e+08	1.64487;2.67136e+06	0.414994;1.13929e+06	0.597099;0.395081
Wono350100	Wono304430	Undirected	1.63657;3.23288e+06	3.24663;1.85817e+06	-0.839393;4.46327e+07	-0.873365;2.01759e+07	-9.28336e-05;1.25078e+08	1.63657;3.23288e+06	0.406778;1.34263e+06	0.590335;0.404892
Wono350100	Wono305360	Undirected	1.62012;4.59787e+06	3.25451;1.78446e+06	-0.822424;5.03635e+07	-0.825175;3.39544e+07	-0.000102309;1.07058e+08	1.62012;4.59787e+06	0.385119;2.04947e+06	0.606116;0.402073
Wono350100	Wono305500	Undirected	1.59809;6.98037e+06	3.1725;2.63769e+06	-0.864149;3.6382e+07	-0.735553;7.49157e+07	-0.000106415;1.00092e+08	1.59809;6.98037e+06	0.354512;3.61722e+06	0.579285;0.443873
Wono350100	Wono307590	Undirected	1.64799;2.47988e+06	3.32213;1.21276e+06	-0.848814;4.14781e+07	-0.804398;4.02448e+07	-0.000105241;1.02031e+08	1.64799;2.47988e+06	0.417017;1.09377e+06	0.608533;0.384303
Wono350100	Wono477150	Undirected	1.6473;2.52138e+06	3.33322;1.12946e+06	-0.832015;4.71197e+07	-0.850971;2.66541e+07	-9.04505e-05;1.30029e+08	1.6473;2.52138e+06	0.418524;1.06146e+06	0.599374;0.391468
Wono350100	Wono309610	Undirected	1.61504;5.09001e+06	3.13561;3.08443e+06	-0.846175;4.2359e+07	-0.911176;9.92385e+06	-8.63725e-05;1.38892e+08	1.61504;5.09001e+06	0.392508;1.77722e+06	0.582287;0.419224
Wono350100	Wono310540	Undirected	1.60595;6.05594e+06	3.17083;2.65722e+06	-0.836408;4.56391e+07	-0.755245;6.2162e+07	-9.17073e-05;1.27398e+08	1.60595;6.05594e+06	0.354426;3.62277e+06	0.579253;0.443955
Wono350100	Wono310550	Undirected	1.64283;2.80224e+06	3.30975;1.30991e+06	-0.851596;4.05515e+07	-0.607427;1.34256e+08	-9.54737e-05;1.19783e+08	1.64283;2.80224e+06	0.385668;2.028e+06	0.606923;0.401064
Wono350100	Wono311500	Undirected	1.5863;8.533e+06	3.30425;1.35407e+06	-0.736415;8.01676e+07	-0.903224;1.2026e+07	-0.000106798;9.94686e+07	1.5863;8.533e+06	0.379202;2.29327e+06	0.589178;0.420392
Wono350100	Wono478540	Undirected	1.61888;4.71496e+06	3.17065;2.65929e+06	-0.83957;4.45733e+07	-0.903224;1.2026e+07	-0.000105459;1.01667e+08	1.61888;4.71496e+06	0.399484;1.55068e+06	0.569786;0.42629
Wono350100	Wono315010	Undirected	1.6593;1.86972e+06	3.37617;842182	-0.816026;5.25361e+07	-0.725137;8.36057e+07	-8.33614e-05;1.4577e+08	1.6593;1.86972e+06	0.409581;1.26977e+06	0.615243;0.381923
Wono350100	Wono315240	Undirected	1.64912;2.4131e+06	3.33314;1.13006e+06	-0.830213;4.77265e+07	-0.873365;2.01747e+07	-8.6863e-05;1.37799e+08	1.64912;2.4131e+06	0.42408;948029	0.603623;0.385279
Wono350100	Wono315250	Undirected	1.64115;2.91266e+06	3.30998;1.30814e+06	-0.79634;5.92667e+07	-0.850971;2.66543e+07	-7.82097e-05;1.58197e+08	1.64115;2.91266e+06	0.402307;1.46728e+06	0.587982;0.409173
Wono350100	Wono479770	Undirected	1.57099;1.0847e+07	3.14022;3.0267e+06	-0.865076;3.60743e+07	-0.88083;1.83325e+07	-0.000101884;1.07806e+08	1.57099;1.0847e+07	0.360593;3.24037e+06	0.583178;0.436577
Wono350100	Wono318480	Undirected	1.62144;4.47519e+06	3.17853;2.5679e+06	-0.857502;3.85874e+07	-0.850971;2.6653e+07	-9.26332e-05;1.25488e+08	1.62144;4.47519e+06	0.385868;2.02032e+06	0.57724;0.427243
Wono350100	Wono319730	Undirected	1.6098;5.6346e+06	3.21872;2.13185e+06	-0.855317;3.93129e+07	-0.843507;2.86575e+07	-9.74005e-05;1.16053e+08	1.6098;5.6346e+06	0.380449;2.24004e+06	0.582994;0.425192
Wono350100	Wono320510	Undirected	1.6488;2.43184e+06	3.34544;1.0421e+06	-0.797299;5.8937e+07	-0.725137;8.36058e+07	-7.91026e-05;1.55982e+08	1.6488;2.43184e+06	0.392223;1.78721e+06	0.601876;0.402171
Wono350100	Wono320530	Undirected	1.66048;1.8136e+06	3.38323;800447	-0.837066;4.54172e+07	-0.734316;7.53265e+07	-8.79129e-05;1.35484e+08	1.66048;1.8136e+06	0.417773;1.07746e+06	0.622518;0.371842
Wono350100	Wono322550	Undirected	1.66205;1.74035e+06	3.38389;796544	-0.847363;4.19626e+07	-0.752674;6.68757e+07	-0.000107512;9.83195e+07	1.66205;1.74035e+06	0.429191;853956	0.630246;0.360203
Wono350100	Wono322840	Undirected	1.65524;2.07443e+06	3.39683;723642	-0.813997;5.32252e+07	-0.752674;6.68757e+07	-0.000110026;9.43921e+07	1.65524;2.07443e+06	0.420672;1.0162e+06	0.621872;0.371118
Wono350100	Wono323880	Undirected	1.65623;2.02303e+06	3.35272;992268	-0.839548;4.45807e+07	-0.836042;3.0858e+07	-8.76305e-05;1.36103e+08	1.65623;2.02303e+06	0.426685;899228	0.608742;0.379745
Wono350100	Wono323890	Undirected	1.61835;4.76532e+06	3.23564;1.96338e+06	-0.863354;3.66462e+07	-0.873365;2.01745e+07	-0.000104413;1.03424e+08	1.61835;4.76532e+06	0.398419;1.58339e+06	0.598826;0.401706
Wono350100	Wono481340	Undirected	1.61564;5.03013e+06	3.2376;1.94434e+06	-0.856327;3.89771e+07	-0.739616;7.37538e+07	-9.64022e-05;1.17972e+08	1.61564;5.03013e+06	0.368503;2.80245e+06	0.594685;0.421464
Wono350100	Wono482190	Undirected	1.66285;1.7039e+06	3.38994;761766	-0.84187;4.38008e+07	-0.734316;7.53258e+07	-9.00777e-05;1.30819e+08	1.66285;1.7039e+06	0.4224;981054	0.62788;0.365147
Wono350100	Wono482200	Undirected	1.63023;3.71815e+06	3.34805;1.02416e+06	-0.80803;5.52586e+07	-0.682315;1.03026e+08	-0.00011037;9.38678e+07	1.63023;3.71815e+06	0.3834;2.11787e+06	0.616334;0.393765
Wono350100	Wono325490	Undirected	1.63204;3.57436e+06	3.29074;1.46617e+06	-0.838443;4.49531e+07	-0.582244;1.44869e+08	-8.84124e-05;1.34395e+08	1.63204;3.57436e+06	0.368833;2.78525e+06	0.584227;0.430727
Wono350100	Wono327510	Undirected	1.62674;4.00664e+06	3.28189;1.54117e+06	-0.86164;3.72145e+07	-0.761853;5.99963e+07	-0.000103995;1.04136e+08	1.62674;4.00664e+06	0.388563;1.91782e+06	0.617285;0.390284
Wono350100	Wono482990	Undirected	1.62657;4.0209e+06	3.21705;2.14904e+06	-0.861942;3.71147e+07	-0.676073;1.05574e+08	-9.77991e-05;1.15294e+08	1.62657;4.0209e+06	0.369652;2.74346e+06	0.586172;0.4285
Wono350100	Wono484180	Undirected	1.63593;3.27974e+06	3.28588;1.50709e+06	-0.796003;5.93829e+07	-0.88083;1.83328e+07	-8.48819e-05;1.4226e+08	1.63593;3.27974e+06	0.404182;1.41378e+06	0.586141;0.409809
Wono350100	Wono484450	Undirected	1.59019;7.99897e+06	3.0473;4.29162e+06	-0.883025;3.01626e+07	-0.910689;9.97276e+06	-0.000117379;8.3917e+07	1.59019;7.99897e+06	0.385051;2.05226e+06	0.579563;0.425658
Wono350100	Wono330420	Undirected	1.65072;2.32069e+06	3.35358;986543	-0.800561;5.78144e+07	-0.734316;7.53274e+07	-7.82994e-05;1.57973e+08	1.65072;2.32069e+06	0.397105;1.6248e+06	0.604293;0.397564
Wono350100	Wono330580	Undirected	1.62941;3.7845e+06	3.30764;1.3268e+06	-0.828038;4.84621e+07	-0.725137;8.36061e+07	-9.36072e-05;1.23505e+08	1.62941;3.7845e+06	0.379094;2.29801e+06	0.592969;0.417068
Wono350100	Wono330590	Undirected	1.61691;4.90476e+06	3.26835;1.65884e+06	-0.819008;5.15238e+07	-0.865901;2.22426e+07	-0.000104108;1.03943e+08	1.61691;4.90476e+06	0.392156;1.78959e+06	0.591094;0.411708
Wono350100	Wono331060	Undirected	1.63449;3.38696e+06	3.23629;1.95708e+06	-0.836073;4.57515e+07	-0.850971;2.66645e+07	-8.60411e-05;1.39634e+08	1.63449;3.38696e+06	0.396254;1.65204e+06	0.581096;0.418269
Wono350100	Wono331710	Undirected	1.61577;5.01714e+06	3.15799;2.80957e+06	-0.842672;4.35316e+07	-0.895759;1.37986e+07	-0.000106404;1.00111e+08	1.61577;5.01714e+06	0.394253;1.71788e+06	0.573865;0.425593
Wono350100	Wono331920	Undirected	1.59188;7.77423e+06	3.1068;3.45732e+06	-0.8688;3.484e+07	-0.873261;2.03699e+07	-0.000104335;1.03557e+08	1.59188;7.77423e+06	0.370065;2.72233e+06	0.580359;0.43348
Wono350100	Wono331950	Undirected	1.63171;3.60039e+06	3.25469;1.78282e+06	-0.81278;5.36391e+07	-0.899141;1.34797e+07	-8.06306e-05;1.52252e+08	1.63171;3.60039e+06	0.403933;1.42073e+06	0.606591;0.39218
Wono350100	Wono332260	Undirected	1.59733;7.07497e+06	3.09816;3.573e+06	-0.823863;4.98765e+07	-0.853147;2.58219e+07	-8.77274e-05;1.3589e+08	1.59733;7.07497e+06	0.35665;3.48049e+06	0.578102;0.443619
Wono350100	Wono332830	Undirected	1.62351;4.28808e+06	3.24161;1.90595e+06	-0.843929;4.31108e+07	-0.370165;2.36351e+08	-9.694e-05;1.16934e+08	1.62351;4.28808e+06	0.35122;3.83724e+06	0.597977;0.428646
Wono350100	Wono333730	Undirected	1.6086;5.76381e+06	3.14366;2.98386e+06	-0.850383;4.09563e+07	-0.873365;2.01752e+07	-0.000102668;1.06427e+08	1.6086;5.76381e+06	0.380732;2.22796e+06	0.572772;0.434046
Wono350100	Wono485010	Undirected	1.64252;2.82248e+06	3.32783;1.1696e+06	-0.787318;6.23778e+07	-0.725137;8.36341e+07	-7.66324e-05;1.62174e+08	1.64252;2.82248e+06	0.382627;2.14921e+06	0.594979;0.413348
Wono350100	Wono486790	Undirected	1.64911;2.41371e+06	3.34818;1.02328e+06	-0.855281;3.93254e+07	-0.761853;5.99993e+07	-0.000105069;1.02319e+08	1.64911;2.41371e+06	0.414664;1.14678e+06	0.629066;0.367498
Wono350100	Wono486800	Undirected	1.59069;7.93231e+06	3.3014;1.37737e+06	-0.767963;6.90974e+07	-0.752674;6.6875e+07	-0.00010934;9.54438e+07	1.59069;7.93231e+06	0.352886;3.7248e+06	0.592992;0.432261
Wono350100	Wono486820	Undirected	1.64931;2.40188e+06	3.36999;880301	-0.837854;4.51518e+07	-0.761853;5.99993e+07	-0.000107446;9.84257e+07	1.64931;2.40188e+06	0.415813;1.12056e+06	0.62946;0.366644
Wono350100	Wono487070	Undirected	1.59476;7.39993e+06	3.18075;2.54274e+06	-0.861853;3.7144e+07	-0.669031;1.08617e+08	-0.000104703;1.02934e+08	1.59476;7.39993e+06	0.345088;4.28023e+06	0.579618;0.449586
Wono350100	Wono487600	Undirected	1.61913;4.69125e+06	3.16397;2.73822e+06	-0.838094;4.50702e+07	-0.887346;1.64921e+07	-8.46548e-05;1.4278e+08	1.61913;4.69125e+06	0.386567;1.99356e+06	0.570074;0.433105
Wono350100	Wono487780	Undirected	1.62833;3.87316e+06	3.28449;1.51905e+06	-0.7684;6.8945e+07	-0.836042;3.08571e+07	-7.22654e-05;1.73621e+08	1.62833;3.87316e+06	0.381392;2.20044e+06	0.572833;0.433616
Wono350100	Wono487870	Undirected	1.62891;3.82539e+06	3.2283;2.03547e+06	-0.817041;5.21906e+07	-0.763574;5.73553e+07	-8.27309e-05;1.47245e+08	1.62891;3.82539e+06	0.373018;2.57676e+06	0.579214;0.432783
Wono350100	Wono487890	Undirected	1.60482;6.18342e+06	3.1869;2.47322e+06	-0.855472;3.92617e+07	-0.297297;2.74255e+08	-0.000113999;8.85511e+07	1.60482;6.18342e+06	0.336718;4.956e+06	0.593197;0.442324
Wono350100	Wono335610	Undirected	1.59852;6.92782e+06	3.21543;2.16587e+06	-0.859024;3.80818e+07	-0.752674;6.68749e+07	-0.000105994;1.00782e+08	1.59852;6.92782e+06	0.359659;3.29584e+06	0.600411;0.421342
Wono350100	Wono336430	Undirected	1.62304;4.3304e+06	3.26497;1.68941e+06	-0.849784;4.11553e+07	-0.910689;9.973e+06	-0.000111145;9.27035e+07	1.62304;4.3304e+06	0.418004;1.0726e+06	0.611932;0.380917
Wono350100	Wono337080	Undirected	1.61718;4.8785e+06	3.18962;2.44288e+06	-0.850611;4.08801e+07	-0.843507;2.8653e+07	-8.76081e-05;1.36152e+08	1.61718;4.8785e+06	0.37957;2.27749e+06	0.57157;0.435767
Wono350100	Wono337860	Undirected	1.63009;3.72948e+06	3.29775;1.40767e+06	-0.767049;6.94157e+07	-0.734316;7.53181e+07	-7.06309e-05;1.78076e+08	1.63009;3.72948e+06	0.366835;2.88998e+06	0.578617;0.436952
Wono350100	Wono489180	Undirected	1.63396;3.42715e+06	3.2406;1.91575e+06	-0.834138;4.64038e+07	-0.874126;1.92834e+07	-8.61333e-05;1.39427e+08	1.63396;3.42715e+06	0.402078;1.4739e+06	0.584874;0.411974
Wono350100	Wono338610	Undirected	1.57596;1.00591e+07	3.18401;2.50573e+06	-0.859023;3.80821e+07	-0.725137;8.3634e+07	-9.90358e-05;1.12973e+08	1.57596;1.00591e+07	0.336497;4.97494e+06	0.583669;0.451479
Wono350100	Wono339110	Undirected	1.65946;1.86218e+06	3.37584;844142	-0.842999;4.34222e+07	-0.858436;2.45512e+07	-8.992e-05;1.31154e+08	1.65946;1.86218e+06	0.438353;706038	0.617922;0.366905
Wono350100	Wono339260	Undirected	1.61418;5.17675e+06	3.25401;1.78911e+06	-0.824522;4.9653e+07	-0.797203;4.32492e+07	-0.000113149;8.97641e+07	1.61418;5.17675e+06	0.379631;2.27486e+06	0.618068;0.394138
Wono350100	Wono339440	Undirected	1.63536;3.32183e+06	3.24386;1.88427e+06	-0.830737;4.75493e+07	-0.888295;1.56371e+07	-8.7577e-05;1.36222e+08	1.63536;3.32183e+06	0.407494;1.32361e+06	0.590952;0.404006
Wono350100	ncRNA_Wono015491	Undirected	1.65202;2.2479e+06	3.35388;984526	-0.804374;5.65083e+07	-0.725137;8.36339e+07	-8.28109e-05;1.47057e+08	1.65202;2.2479e+06	0.398154;1.59183e+06	0.603846;0.397434
Wono350100	ncRNA_Wono015551	Undirected	1.62544;4.1182e+06	3.34278;1.06097e+06	-0.806385;5.58211e+07	-0.761853;5.99994e+07	-0.000109083;9.58427e+07	1.62544;4.1182e+06	0.388486;1.92069e+06	0.61502;0.392358
Wono350100	Wono342790	Undirected	1.59338;7.57767e+06	3.15178;2.88489e+06	-0.825909;4.91829e+07	-0.906392;1.17257e+07	-0.000117097;8.42928e+07	1.59338;7.57767e+06	0.382226;2.16585e+06	0.601177;0.408025
Wono350100	Wono343820	Undirected	1.59557;7.29613e+06	3.17791;2.57507e+06	-0.864534;3.62538e+07	-0.910689;9.97291e+06	-0.000112366;9.08998e+07	1.59557;7.29613e+06	0.393167;1.75443e+06	0.600086;0.40327
Wono350100	Wono343890	Undirected	1.62655;4.02261e+06	3.30852;1.31974e+06	-0.840182;4.43677e+07	-0.761853;5.99994e+07	-0.000108445;9.68395e+07	1.62655;4.02261e+06	0.389391;1.88745e+06	0.616319;0.390736
Wono350100	Wono345670	Undirected	1.66191;1.74676e+06	3.38732;776805	-0.83956;4.45768e+07	-0.725137;8.3634e+07	-9.07192e-05;1.29462e+08	1.66191;1.74676e+06	0.41899;1.05139e+06	0.624382;0.369679
Wono350100	Wono345690	Undirected	1.63609;3.26797e+06	3.30661;1.33501e+06	-0.778875;6.53027e+07	-0.725137;8.3634e+07	-7.85751e-05;1.57288e+08	1.63609;3.26797e+06	0.374327;2.51422e+06	0.58259;0.429016
Wono350100	Wono348070	Undirected	1.62315;4.32048e+06	3.19491;2.38428e+06	-0.856687;3.88574e+07	-0.843507;2.86534e+07	-9.0478e-05;1.29971e+08	1.62315;4.32048e+06	0.386435;1.99872e+06	0.57865;0.425695
Wono350100	Wono490270	Undirected	1.64438;2.70249e+06	3.2988;1.39887e+06	-0.838332;4.49903e+07	-0.706294;9.18265e+07	-8.82833e-05;1.34676e+08	1.64438;2.70249e+06	0.388787;1.90946e+06	0.594228;0.410723
Wono350100	Wono490410	Undirected	1.64857;2.4453e+06	3.31751;1.2488e+06	-0.82257;5.03141e+07	-0.850971;2.66658e+07	-8.34207e-05;1.45632e+08	1.64857;2.4453e+06	0.414408;1.15271e+06	0.596918;0.395516
Wono350100	Wono348740	Undirected	1.59802;6.98902e+06	3.19657;2.36598e+06	-0.807955;5.52839e+07	-0.865901;2.22444e+07	-0.00011066;9.34299e+07	1.59802;6.98902e+06	0.372804;2.5872e+06	0.57399;0.437557
Wono350100	Wono349120	Undirected	1.66421;1.64386e+06	3.39162;752206	-0.82989;4.7836e+07	-0.734316;7.53189e+07	-8.65478e-05;1.38501e+08	1.66421;1.64386e+06	0.421256;1.00419e+06	0.624519;0.368565
Wono350100	Wono349140	Undirected	1.63713;3.19224e+06	3.35914;949818	-0.816493;5.23768e+07	-0.752674;6.68754e+07	-0.000110173;9.41685e+07	1.63713;3.19224e+06	0.399655;1.54551e+06	0.619968;0.382447
Wono350140	Wono485850	Undirected	1.53101;1.83464e+07	3.52252;274486	-0.73231;8.1619e+07	-0.514668;1.72707e+08	-0.00011747;8.37961e+07	1.53101;1.83517e+07	0.333117;5.27446e+06	0.604178;0.434193
Wono350140	Wono396680	Undirected	1.57386;1.03876e+07	3.67031;123120	-0.696183;9.44824e+07	-0.626776;1.25882e+08	-0.000100329;1.10597e+08	1.57386;1.03876e+07	0.367631;2.84768e+06	0.588766;0.427329
Wono350140	Wono373130	Undirected	1.54219;1.6049e+07	3.56895;209841	-0.734082;8.09911e+07	-0.752674;6.68826e+07	-0.000129648;6.94085e+07	1.54219;1.60498e+07	0.364787;3.00098e+06	0.617459;0.402644
Wono350140	Wono373150	Undirected	1.5952;7.34348e+06	3.81018;46565	-0.728375;8.3012e+07	-0.725137;8.36324e+07	-0.000116803;8.46854e+07	1.5952;7.34348e+06	0.414185;1.15785e+06	0.626883;0.369624
Wono350140	Wono437180	Undirected	1.58052;9.36807e+06	3.70503;99818.5	-0.709012;8.98943e+07	-0.619908;1.28345e+08	-0.000112653;9.04799e+07	1.58052;9.36807e+06	0.37983;2.26655e+06	0.595499;0.4144
Wono350140	Wono465480	Undirected	1.60479;6.18685e+06	3.85318;31677.5	-0.705793;9.10399e+07	-0.895759;1.37963e+07	-0.000143556;5.6606e+07	1.60479;6.18685e+06	0.467698;371418	0.637096;0.339366
Wono350140	Wono367350	Undirected	1.53025;1.85074e+07	3.52084;277599	-0.734064;8.09976e+07	-0.734316;7.53331e+07	-0.000122671;7.7236e+07	1.53025;1.85134e+07	0.349884;3.92964e+06	0.612518;0.415807
Wono350140	Wono411530	Undirected	1.56709;1.14871e+07	3.63688;148416	-0.714262;8.80234e+07	-0.628229;1.25261e+08	-0.000119988;8.05406e+07	1.56709;1.14871e+07	0.367721;2.84306e+06	0.595053;0.421575
Wono350140	Wono415090	Undirected	1.57498;1.0212e+07	3.71301;94810.5	-0.731744;8.18197e+07	-0.569983;1.50238e+08	-0.000125166;7.43168e+07	1.57498;1.0212e+07	0.380063;2.25641e+06	0.616358;0.395467
Wono350140	Wono470560	Undirected	1.62007;4.60266e+06	3.92088;14907	-0.72218;8.52093e+07	-0.752674;6.68824e+07	-0.000111505;9.21682e+07	1.62007;4.60266e+06	0.455368;490922	0.636428;0.344495
Wono350140	Wono166840	Undirected	1.57903;9.59103e+06	3.73312;83173	-0.723582;8.47122e+07	-0.752674;6.68825e+07	-0.000135395;6.37143e+07	1.57903;9.59103e+06	0.402385;1.46503e+06	0.622099;0.379257
Wono350140	Wono166860	Undirected	1.61987;4.62142e+06	3.92101;14891	-0.714016;8.8111e+07	-0.752674;6.68825e+07	-0.000147904;5.32291e+07	1.61987;4.62142e+06	0.464947;395604	0.635653;0.341572
Wono350140	Wono166870	Undirected	1.61059;5.55036e+06	3.87866;24431	-0.717258;8.69596e+07	-0.734316;7.5334e+07	-0.000125933;7.34454e+07	1.61059;5.55036e+06	0.44066;672747	0.6303;0.355436
Wono350140	Wono213920	Undirected	1.60479;6.18685e+06	3.85787;30278.5	-0.689003;9.70657e+07	-0.865901;2.22481e+07	-0.000153035;4.9568e+07	1.60479;6.18685e+06	0.46084;434301	0.628843;0.348776
Wono350140	Wono458690	Undirected	1.55053;1.44335e+07	3.58179;196852	-0.711716;8.89311e+07	-0.410556;2.1412e+08	-0.00013513;6.3964e+07	1.55053;1.44337e+07	0.347845;4.07534e+06	0.583746;0.443979
Wono350140	Wono401090	Undirected	1.59941;6.81963e+06	3.80872;47129.5	-0.722203;8.52014e+07	-0.850971;2.66582e+07	-9.60253e-05;1.18704e+08	1.59941;6.81963e+06	0.431433;815128	0.625411;0.363422
Wono350140	Wono058650	Undirected	1.53941;1.66059e+07	3.54967;232140	-0.736223;8.02349e+07	-0.608392;1.32963e+08	-0.000130413;6.86134e+07	1.53941;1.66072e+07	0.349048;3.98864e+06	0.614136;0.414775
Wono350140	Wono424140	Undirected	1.616;4.99424e+06	3.909;17307.5	-0.707285;9.05088e+07	-0.752674;6.6885e+07	-0.000116242;8.54438e+07	1.616;4.99424e+06	0.449769;554198	0.628491;0.353342
Wono350140	Wono167370	Undirected	1.53652;1.71951e+07	3.5311;259490	-0.733623;8.11536e+07	-0.50687;1.75778e+08	-0.000129865;6.91823e+07	1.53652;1.71975e+07	0.340006;4.67997e+06	0.603573;0.430346
Wono350140	Wono420000	Undirected	1.5063;2.38545e+07	3.4136;637684	-0.735438;8.0512e+07	-0.752674;6.68849e+07	-0.000121935;7.81247e+07	1.5063;2.39521e+07	0.326722;5.88543e+06	0.602107;0.440432
Wono350140	Wono341520	Undirected	1.55058;1.44241e+07	3.56215;217286	-0.728558;8.2947e+07	-0.522466;1.69905e+08	-0.000148466;5.28108e+07	1.55058;1.44243e+07	0.355288;3.56718e+06	0.578744;0.443879
Wono350140	Wono418230	Undirected	1.54648;1.52076e+07	3.56991;208870	-0.727421;8.33496e+07	-0.311799;2.66803e+08	-0.000129449;6.9617e+07	1.54648;1.5208e+07	0.340242;4.66072e+06	0.585565;0.447209
Wono350140	Wono322480	Undirected	1.5523;1.41011e+07	3.57101;207730	-0.747592;7.62317e+07	-0.853147;2.58473e+07	-0.000162954;4.33534e+07	1.5523;1.41012e+07	0.397771;1.60369e+06	0.63558;0.369367
Wono350140	Wono480030	Undirected	1.55289;1.39911e+07	3.62212;160328	-0.732012;8.17245e+07	-0.725137;8.36398e+07	-0.000117365;8.39362e+07	1.55289;1.39912e+07	0.367066;2.87765e+06	0.615505;0.403198
Wono350140	Wono480040	Undirected	1.5307;1.84119e+07	3.52158;276220	-0.733839;8.10773e+07	-0.734316;7.54048e+07	-0.000125614;7.38047e+07	1.5307;1.84175e+07	0.350993;3.85278e+06	0.612509;0.415158
Wono350140	Wono347140	Undirected	1.60753;5.88056e+06	3.85487;31165.5	-0.702728;9.21378e+07	-0.514668;1.72721e+08	-9.77385e-05;1.1541e+08	1.60753;5.88056e+06	0.408661;1.29329e+06	0.609435;0.387424
Wono350140	Wono353800	Undirected	1.62383;4.25955e+06	3.9422;11221	-0.718479;8.65237e+07	-0.761853;6.00449e+07	-0.000146094;5.46012e+07	1.62383;4.25955e+06	0.475244;311250	0.64026;0.334047
Wono350140	Wono023040	Undirected	1.60013;6.73319e+06	3.83237;38242	-0.727356;8.33728e+07	-0.725137;8.36395e+07	-0.000116232;8.54567e+07	1.60013;6.73319e+06	0.42091;1.01129e+06	0.628295;0.36543
Wono350140	Wono041160	Undirected	1.61745;4.85252e+06	3.90983;17119	-0.710463;8.93765e+07	-0.734316;7.54061e+07	-0.0001226;7.73214e+07	1.61745;4.85252e+06	0.450919;540897	0.629878;0.351722
Wono350140	Wono041170	Undirected	1.60124;6.60046e+06	3.82913;39332.5	-0.691483;9.61728e+07	-0.734316;7.54061e+07	-8.30055e-05;1.46601e+08	1.60124;6.60046e+06	0.410224;1.25342e+06	0.604212;0.391221
Wono350140	Wono067110	Undirected	1.50017;2.52623e+07	3.34617;1.03712e+06	-0.762461;7.10173e+07	-0.783217;4.94202e+07	-0.000137572;6.17122e+07	1.50017;2.54425e+07	0.327849;5.77342e+06	0.589227;0.45208
Wono350140	Wono083390	Undirected	1.57793;9.75794e+06	3.72168;89656	-0.732175;8.16669e+07	-0.500012;1.78407e+08	-0.000116804;8.4685e+07	1.57793;9.75794e+06	0.377167;2.38341e+06	0.613925;0.3992
Wono350140	Wono134720	Undirected	1.60984;5.63029e+06	3.88707;22339.5	-0.698781;9.35512e+07	-0.761853;6.0045e+07	-0.000141521;5.82802e+07	1.60984;5.63029e+06	0.449061;562551	0.625172;0.356416
Wono350140	Wono134730	Undirected	1.53186;1.81666e+07	3.50189;317362	-0.72684;8.3556e+07	-0.644871;1.17872e+08	-0.000131988;6.70171e+07	1.53186;1.81714e+07	0.341718;4.5423e+06	0.601955;0.430801
Wono350140	Wono193480	Undirected	1.61199;5.40267e+06	3.88174;23649.5	-0.711407;8.90412e+07	-0.530264;1.66262e+08	-0.000145988;5.46832e+07	1.61199;5.40267e+06	0.432487;797533	0.625281;0.363091
Wono350140	Wono193710	Undirected	1.57054;1.09199e+07	3.69062;109095	-0.729708;8.25397e+07	-0.619315;1.29062e+08	-0.000109799;9.47364e+07	1.57054;1.09199e+07	0.373018;2.57677e+06	0.608336;0.406521
Wono350140	Wono271220	Undirected	1.53751;1.69921e+07	3.53423;254376	-0.734606;8.08058e+07	-0.401418;2.17801e+08	-0.000130249;6.87822e+07	1.53751;1.69941e+07	0.33698;4.93359e+06	0.586468;0.448516
Wono350140	Wono463590	Undirected	1.57277;1.0561e+07	3.67071;122846	-0.718555;8.64968e+07	-0.499072;1.786e+08	-0.000113646;8.90509e+07	1.57277;1.0561e+07	0.366205;2.92365e+06	0.578808;0.437154
Wono350140	Wono463940	Undirected	1.54663;1.51788e+07	3.57542;203263	-0.735575;8.04642e+07	-0.582244;1.44875e+08	-0.00013296;6.60526e+07	1.54663;1.51792e+07	0.353983;3.65189e+06	0.583729;0.440128
Wono350140	Wono464310	Undirected	1.61383;5.21242e+06	3.88994;21670.5	-0.719893;8.60214e+07	-0.734316;7.54031e+07	-0.000102841;1.06127e+08	1.61383;5.21242e+06	0.438538;703204	0.628881;0.357507
Wono350140	Wono284140	Undirected	1.59232;7.71625e+06	3.79138;54263.5	-0.695534;9.47159e+07	-0.734316;7.5403e+07	-8.52294e-05;1.41469e+08	1.59232;7.71625e+06	0.399237;1.55821e+06	0.602115;0.398411
Wono350140	Wono285570	Undirected	1.61103;5.50355e+06	3.88036;23987.5	-0.691254;9.62546e+07	-0.734316;7.54041e+07	-0.000122537;7.73968e+07	1.61103;5.50355e+06	0.438406;705214	0.618078;0.366748
Wono350140	Wono287010	Undirected	1.58643;8.51467e+06	3.75779;69845.5	-0.72659;8.36451e+07	-0.474006;1.88507e+08	-0.000139067;6.03827e+07	1.58643;8.51467e+06	0.39189;1.79863e+06	0.60889;0.396115
Wono350140	Wono471110	Undirected	1.60603;6.04676e+06	3.85401;31429	-0.729234;8.2708e+07	-0.589708;1.41541e+08	-0.000114093;8.84179e+07	1.60603;6.04676e+06	0.418256;1.06719e+06	0.607413;0.384694
Wono350140	Wono295380	Undirected	1.55557;1.34985e+07	3.58014;198489	-0.719874;8.60285e+07	-0.50687;1.75799e+08	-0.000118053;8.30279e+07	1.55557;1.34985e+07	0.349638;3.94689e+06	0.588772;0.438185
Wono350140	Wono295390	Undirected	1.57744;9.83273e+06	3.70506;99798	-0.721417;8.54803e+07	-0.380698;2.28995e+08	-0.000115021;8.71172e+07	1.57744;9.83273e+06	0.368765;2.78872e+06	0.593354;0.422519
Wono350140	Wono295800	Undirected	1.60045;6.69475e+06	3.84821;33164	-0.674032;1.02488e+08	-0.761853;6.00451e+07	-0.000158153;4.62284e+07	1.60045;6.69475e+06	0.437739;715236	0.615008;0.369627
Wono350140	Wono296180	Undirected	1.60878;5.74448e+06	3.86608;27902	-0.721431;8.54753e+07	-0.850971;2.66763e+07	-0.000120151;8.03351e+07	1.60878;5.74448e+06	0.455055;494223	0.639273;0.342213
Wono350140	Wono296200	Undirected	1.57861;9.65481e+06	3.73657;81174	-0.729164;8.2733e+07	-0.725137;8.36389e+07	-0.000114265;8.81763e+07	1.57861;9.65481e+06	0.392706;1.77036e+06	0.620935;0.384949
Wono350140	Wono296810	Undirected	1.54104;1.62785e+07	3.46437;425667	-0.812287;5.38065e+07	-0.797279;4.27562e+07	-0.000169559;3.97637e+07	1.54104;1.62796e+07	0.377554;2.36609e+06	0.566979;0.440963
Wono350140	Wono298310	Undirected	1.6091;5.71005e+06	3.86271;28853	-0.711906;8.88632e+07	-0.850971;2.66763e+07	-0.000118063;8.30151e+07	1.6091;5.71005e+06	0.453299;513482	0.631657;0.349301
Wono350140	Wono301200	Undirected	1.6153;5.06397e+06	3.89777;19885.5	-0.719809;8.60516e+07	-0.752674;6.68845e+07	-0.000143733;5.64634e+07	1.6153;5.06397e+06	0.455386;490731	0.635333;0.34541
Wono350140	Wono301830	Undirected	1.58557;8.63558e+06	3.76854;64590.5	-0.722683;8.50314e+07	-0.725137;8.36407e+07	-0.000106314;1.00257e+08	1.58557;8.63558e+06	0.398279;1.58785e+06	0.618066;0.384797
Wono350140	Wono305600	Undirected	1.56934;1.11153e+07	3.68876;110325	-0.732137;8.16802e+07	-0.752674;6.68843e+07	-0.000126151;7.32005e+07	1.56934;1.11153e+07	0.389577;1.8807e+06	0.619802;0.387512
Wono350140	Wono306230	Undirected	1.61033;5.57796e+06	3.87328;25879	-0.694309;9.51566e+07	-0.734316;7.54091e+07	-8.82208e-05;1.34812e+08	1.61033;5.57796e+06	0.426231;907500	0.613185;0.376147
Wono350140	Wono306590	Undirected	1.53666;1.71665e+07	3.48942;349260	-0.764722;7.02284e+07	-0.831007;3.26054e+07	-0.000193929;2.93913e+07	1.53666;1.71688e+07	0.385061;2.05184e+06	0.584937;0.420923
Wono350140	Wono477070	Undirected	1.60764;5.86859e+06	3.8639;28491.5	-0.697976;9.38398e+07	-0.752674;6.68844e+07	-0.000148914;5.24807e+07	1.60764;5.86859e+06	0.442801;642939	0.624101;0.359835
Wono350140	Wono477290	Undirected	1.57307;1.05131e+07	3.67903;116894	-0.718542;8.65011e+07	-0.50687;1.75823e+08	-0.000139691;5.98382e+07	1.57307;1.05131e+07	0.375096;2.47823e+06	0.602016;0.411126
Wono350140	Wono477300	Undirected	1.53712;1.70721e+07	3.54788;234502	-0.733197;8.13047e+07	-0.54502;1.60634e+08	-0.000121459;7.87077e+07	1.53712;1.70742e+07	0.341416;4.56619e+06	0.608542;0.424728
Wono350140	Wono308790	Undirected	1.57238;1.06234e+07	3.67254;121494	-0.730857;8.21338e+07	-0.714537;8.79155e+07	-0.000120153;8.03326e+07	1.57238;1.06234e+07	0.382459;2.15626e+06	0.596166;0.412377
Wono350140	Wono478120	Undirected	1.57013;1.09863e+07	3.65857;131595	-0.713683;8.82293e+07	-0.459077;1.94271e+08	-0.000108085;9.74074e+07	1.57013;1.09863e+07	0.359773;3.28892e+06	0.580547;0.439466
Wono350140	Wono311590	Undirected	1.54236;1.60153e+07	3.56048;219146	-0.7302;8.23665e+07	-0.403092;2.17469e+08	-0.000114749;8.7497e+07	1.54236;1.60161e+07	0.337155;4.91839e+06	0.592034;0.44314
Wono350140	Wono311790	Undirected	1.61177;5.42568e+06	3.88424;23040.5	-0.714483;8.79446e+07	-0.888295;1.5638e+07	-0.000100322;1.1061e+08	1.61177;5.42568e+06	0.464313;401272	0.642946;0.335709
Wono350140	Wono312870	Undirected	1.59141;7.83619e+06	3.78763;55860.5	-0.731523;8.18975e+07	-0.671329;1.07399e+08	-0.00011503;8.71058e+07	1.59141;7.83619e+06	0.403321;1.43812e+06	0.629098;0.372601
Wono350140	Wono313390	Undirected	1.50002;2.52967e+07	3.37227;866160	-0.740086;7.88723e+07	-0.802837;4.18069e+07	-0.000124551;7.50239e+07	1.50002;2.54794e+07	0.328685;5.69137e+06	0.601364;0.439832
Wono350140	Wono313460	Undirected	1.60721;5.91575e+06	3.8603;29534	-0.726278;8.37552e+07	-0.46788;1.9111e+08	-0.000119282;8.14372e+07	1.60721;5.91575e+06	0.415908;1.11837e+06	0.623179;0.372096
Wono350140	Wono316060	Undirected	1.5228;2.01213e+07	3.41722;620406	-0.775704;6.64051e+07	-0.769231;5.4949e+07	-0.000119559;8.10851e+07	1.5228;2.01363e+07	0.340346;4.65229e+06	0.580636;0.451755
Wono350140	Wono316850	Undirected	1.53501;1.75073e+07	3.54297;241314	-0.733378;8.1241e+07	-0.725137;8.36411e+07	-0.000119575;8.10644e+07	1.53501;1.75103e+07	0.35168;3.80591e+06	0.611886;0.415338
Wono350140	Wono317580	Undirected	1.61626;4.9685e+06	3.90999;17081	-0.698614;9.36108e+07	-0.752674;6.68644e+07	-0.000106364;1.00175e+08	1.61626;4.9685e+06	0.446586;593512	0.624829;0.357692
Wono350140	Wono318970	Undirected	1.55435;1.37221e+07	3.61645;165166	-0.735292;8.05635e+07	-0.43295;2.05188e+08	-0.000130105;6.89315e+07	1.55435;1.37221e+07	0.354311;3.63024e+06	0.602728;0.422354
Wono350140	Wono319150	Undirected	1.5165;2.15253e+07	3.44759;486866	-0.73377;8.11019e+07	-0.452284;1.96968e+08	-0.000120816;7.95018e+07	1.5165;2.15562e+07	0.314913;7.18031e+06	0.591314;0.459233
Wono350140	Wono319350	Undirected	1.58817;8.27401e+06	3.75663;70374.5	-0.695112;9.48673e+07	-0.843507;2.86759e+07	-7.3365e-05;1.70678e+08	1.58817;8.27401e+06	0.406356;1.35384e+06	0.602018;0.394988
Wono350140	Wono326220	Undirected	1.55462;1.36719e+07	3.60082;178875	-0.721585;8.54206e+07	-0.410556;2.14143e+08	-0.000107569;9.82279e+07	1.55462;1.36719e+07	0.344367;4.33512e+06	0.585105;0.44495
Wono350140	Wono326790	Undirected	1.60701;5.9377e+06	3.86229;28978.5	-0.716667;8.71695e+07	-0.734316;7.54071e+07	-0.00012772;7.14667e+07	1.60701;5.9377e+06	0.435353;751682	0.628468;0.359166
Wono350140	Wono326800	Undirected	1.59604;7.23672e+06	3.81383;45090	-0.728452;8.29845e+07	-0.725137;8.364e+07	-0.000117764;8.34071e+07	1.59604;7.23672e+06	0.415634;1.12464e+06	0.627417;0.368512
Wono350140	Wono483350	Undirected	1.57807;9.73683e+06	3.72131;89884	-0.732496;8.15535e+07	-0.348055;2.4818e+08	-0.000119795;8.07844e+07	1.57807;9.73683e+06	0.371897;2.63121e+06	0.604076;0.411017
Wono350140	Wono484420	Undirected	1.54187;1.61128e+07	3.56675;212190	-0.735273;8.057e+07	-0.752674;6.68651e+07	-0.000129253;6.98236e+07	1.54187;1.61137e+07	0.364418;3.02131e+06	0.617861;0.402474
Wono350140	Wono328440	Undirected	1.56247;1.22728e+07	3.61766;164151	-0.733158;8.13183e+07	-0.902098;1.27077e+07	-0.000130551;6.84716e+07	1.56247;1.22728e+07	0.410988;1.23423e+06	0.626179;0.37168
Wono350140	Wono330750	Undirected	1.59979;6.77379e+06	3.82008;42609.5	-0.725734;8.39484e+07	-0.452284;1.96962e+08	-0.000109198;9.56639e+07	1.59979;6.77379e+06	0.400255;1.52742e+06	0.617009;0.384782
Wono350140	Wono330770	Undirected	1.57191;1.06986e+07	3.67365;120721	-0.717564;8.68506e+07	-0.410556;2.14144e+08	-0.000104633;1.03053e+08	1.57191;1.06986e+07	0.359798;3.28743e+06	0.586482;0.434044
Wono350140	Wono333430	Undirected	1.53186;1.81666e+07	3.51562;287587	-0.731454;8.19217e+07	-0.499072;1.78588e+08	-0.000128302;7.0838e+07	1.53186;1.81714e+07	0.335074;5.09937e+06	0.58503;0.451151
Wono350140	Wono333810	Undirected	1.59603;7.23798e+06	3.81533;44511	-0.670657;1.03715e+08	-0.752674;6.6865e+07	-8.54813e-05;1.40897e+08	1.59603;7.23798e+06	0.40601;1.36321e+06	0.600722;0.396283
Wono350140	Wono333820	Undirected	1.58893;8.17026e+06	3.78929;55159.5	-0.658304;1.08224e+08	-0.752674;6.6865e+07	-8.7185e-05;1.37085e+08	1.58893;8.17026e+06	0.397119;1.62436e+06	0.595116;0.405611
Wono350140	Wono335050	Undirected	1.45112;3.55225e+07	3.01354;4.80483e+06	-0.796487;5.92162e+07	-0.937063;4.5048e+06	-0.000171637;3.87124e+07	1.45112;3.85518e+07	0.342047;4.51609e+06	0.582109;0.449256
Wono350140	Wono486630	Undirected	1.59672;7.15087e+06	3.80169;49903.5	-0.723077;8.48914e+07	-0.314685;2.64717e+08	-0.000104157;1.0386e+08	1.59672;7.15087e+06	0.387908;1.94248e+06	0.615187;0.392499
Wono350140	Wono487220	Undirected	1.60576;6.07744e+06	3.85009;32619.5	-0.717155;8.69961e+07	-0.589708;1.41537e+08	-0.000156349;4.73728e+07	1.60576;6.07744e+06	0.428169;872272	0.600045;0.386461
Wono350140	Wono338030	Undirected	1.58007;9.43516e+06	3.71523;93485.5	-0.727976;8.3153e+07	-0.653192;1.14779e+08	-0.000137408;6.18596e+07	1.58007;9.43516e+06	0.391533;1.81115e+06	0.614827;0.390999
Wono350140	Wono342630	Undirected	1.58052;9.36807e+06	3.7433;77464	-0.651619;1.10681e+08	-0.734316;7.53967e+07	-7.49349e-05;1.66546e+08	1.58052;9.36807e+06	0.379215;2.29275e+06	0.583218;0.425682
Wono350140	Wono343990	Undirected	1.57127;1.08018e+07	3.67984;116304	-0.731167;8.20236e+07	-0.514668;1.72715e+08	-0.000129478;6.95867e+07	1.57127;1.08018e+07	0.372664;2.59391e+06	0.59348;0.420189
Wono350140	Wono345960	Undirected	1.49342;2.68032e+07	3.36234;929181	-0.734546;8.0827e+07	-0.734316;7.53967e+07	-0.000120145;8.0342e+07	1.49342;2.71272e+07	0.312231;7.50893e+06	0.593974;0.458581
Wono350140	Wono346300	Undirected	1.57224;1.06458e+07	3.7077;98143	-0.723846;8.46184e+07	-0.734316;7.53967e+07	-0.000105835;1.01044e+08	1.57224;1.06458e+07	0.384412;2.07732e+06	0.614819;0.394613
Wono350140	Wono346570	Undirected	1.54586;1.53279e+07	3.52985;261636	-0.694581;9.50591e+07	-0.612691;1.31553e+08	-0.000147041;5.38773e+07	1.54586;1.53284e+07	0.351374;3.82661e+06	0.575498;0.449323
Wono350140	Wono347680	Undirected	1.56774;1.13794e+07	3.67672;118546	-0.724148;8.45112e+07	-0.410556;2.14145e+08	-0.000131018;6.79947e+07	1.56774;1.13794e+07	0.366164;2.9259e+06	0.600585;0.417421
Wono350140	Wono348260	Undirected	1.5821;9.13397e+06	3.71466;93802.5	-0.697926;9.38577e+07	-0.444486;1.99982e+08	-9.4856e-05;1.21003e+08	1.5821;9.13397e+06	0.367311;2.86441e+06	0.583579;0.432201
Wono350140	Wono348770	Undirected	1.5981;6.97914e+06	3.82044;42466	-0.72734;8.33785e+07	-0.410556;2.14145e+08	-0.000120639;7.97232e+07	1.5981;6.97914e+06	0.40118;1.49997e+06	0.615826;0.385385
Wono350190	ncRNA_Wono017821	Undirected	1.34928;4.9089e+07	2.48602;1.88717e+07	-0.866968;3.54467e+07	-0.895105;1.40474e+07	-0.0009483;138888	1.34928;7.11211e+07	0.392954;1.76176e+06	0.628473;0.37805
Wono350220	Wono485200	Undirected	1.66451;1.63086e+06	3.38075;814889	-0.86571;3.58644e+07	-0.964813;1.24047e+06	-0.000109396;9.53568e+07	1.66451;1.63086e+06	0.509862;129388	0.546664;0.39466
Wono350260	Wono330210	Undirected	1.66308;1.69359e+06	3.28094;1.54936e+06	-0.678297;1.0094e+08	-0.60837;1.34039e+08	-0.000107533;9.82868e+07	1.66308;1.69359e+06	0.388055;1.93704e+06	0.576983;0.42626
Wono350260	Wono283740	Undirected	nan;nan	nan;nan	0.994969;317889	1;13041	0.000222924;2.10866e+07	0.584234;4.1306e+08	0.38679;1.98485e+06	0.599252;0.407324
Wono350260	Wono299440	Undirected	nan;nan	nan;nan	0.99382;430056	1;13041	0.000258615;1.44575e+07	0.60691;4.10862e+08	0.388307;1.92744e+06	0.604129;0.40219
Wono350260	Wono478280	Undirected	nan;nan	nan;nan	0.99681;162084	0.992032;102553	0.000271551;1.26972e+07	0.659175;4.03104e+08	0.370644;2.69331e+06	0.569684;0.44266
Wono350260	Wono333730	Undirected	nan;nan	nan;nan	0.997792;94363	0.992032;102553	0.000236777;1.81479e+07	0.62479;4.087e+08	0.373847;2.53697e+06	0.581373;0.430378
Wono350260	Wono350100	Undirected	1.62384;4.25866e+06	3.23274;1.99163e+06	-0.832522;4.69484e+07	-0.858436;2.45908e+07	-9.99039e-05;1.11372e+08	1.62384;4.25866e+06	0.392594;1.77426e+06	0.583059;0.418505
Wono350270	Wono418080	Undirected	1.53431;1.76529e+07	2.84102;8.00566e+06	-0.746335;7.66731e+07	-0.978898;458868	-0.000174588;3.728e+07	1.53431;1.76563e+07	0.399188;1.55971e+06	0.561882;0.43319
Wono350300	Wono481150	Undirected	1.61822;4.77795e+06	2.78204;9.37946e+06	-0.603474;1.28875e+08	-0.986014;216361	-6.07817e-05;2.06999e+08	1.61822;4.77795e+06	0.417534;1.08258e+06	0.564492;0.42139
Wono350300	Wono334120	Undirected	1.52483;1.96756e+07	2.67719;1.22314e+07	-0.785577;6.29796e+07	-0.986014;216392	-8.36193e-05;1.45169e+08	1.52483;1.96876e+07	0.379364;2.28631e+06	0.604033;0.406991
Wono350310	Wono206510	Undirected	nan;nan	nan;nan	0.999618;7371	0.976096;517470	0.000155999;4.75987e+07	0.590039;4.1255e+08	0.373044;2.57549e+06	0.572676;0.438582
Wono350310	Wono479900	Undirected	1.68726;849186	3.13367;3.10883e+06	-0.675385;1.01997e+08	-0.914421;9.56558e+06	-8.14181e-05;1.50359e+08	1.68726;849186	0.442474;647434	0.561812;0.411505
Wono350310	Wono330210	Undirected	1.67424;1.2492e+06	3.2812;1.54712e+06	-0.69431;9.51563e+07	-0.638229;1.20686e+08	-8.8608e-05;1.33971e+08	1.67424;1.2492e+06	0.396803;1.6342e+06	0.579153;0.419661
Wono350310	Wono359390	Undirected	nan;nan	nan;nan	0.998961;31638.5	0.992032;102553	0.000151838;5.0393e+07	0.580482;4.13373e+08	0.374979;2.48369e+06	0.57538;0.435053
Wono350310	Wono257390	Undirected	nan;nan	nan;nan	0.999617;7394.5	0.992032;102553	0.000151967;5.03031e+07	0.59677;4.11913e+08	0.402464;1.46266e+06	0.596236;0.401937
Wono350310	Wono462440	Undirected	1.668;1.48466e+06	3.22866;2.03197e+06	-0.715792;8.748e+07	-0.81738;3.66929e+07	-6.64571e-05;1.89895e+08	1.668;1.48466e+06	0.402603;1.4587e+06	0.571899;0.422834
Wono350310	Wono301660	Undirected	nan;nan	nan;nan	0.996917;154194	1;13880.5	0.000167168;4.10193e+07	0.610382;4.10475e+08	0.386827;1.98344e+06	0.583432;0.421286
Wono350310	Wono318120	Undirected	1.61465;5.12908e+06	3.20958;2.22671e+06	-0.840972;4.41017e+07	-0.83231;3.11734e+07	-9.94921e-05;1.12129e+08	1.61465;5.12908e+06	0.380068;2.25621e+06	0.584177;0.424357
Wono350310	Wono339440	Undirected	nan;nan	nan;nan	0.999742;4226	0.968127;889219	0.000157427;4.66849e+07	0.603066;4.11274e+08	0.373749;2.54176e+06	0.571695;0.439037
Wono350310	Wono350100	Undirected	1.62434;4.21433e+06	3.18025;2.54836e+06	-0.835885;4.58144e+07	-0.843507;2.86442e+07	-8.3424e-05;1.45624e+08	1.62434;4.21433e+06	0.380879;2.22177e+06	0.56765;0.43845
Wono350320	Wono413970	Undirected	1.47019;3.18403e+07	3.39568;729892	-0.861696;3.71959e+07	-0.561456;1.53299e+08	-0.000170892;3.90855e+07	1.47019;3.32302e+07	0.324539;6.10805e+06	0.59303;0.45071
Wono350320	Wono248250	Undirected	1.48306;2.91149e+07	3.51466;289550	-0.954156;8.42374e+06	-0.382102;2.28774e+08	-0.000126745;7.2537e+07	1.48306;2.97951e+07	0.354485;3.61891e+06	0.652893;0.374649
Wono350320	Wono367270	Undirected	1.50462;2.42404e+07	3.55249;228566	-0.884331;2.97353e+07	-0.499072;1.78586e+08	-0.000129578;6.94819e+07	1.50462;2.43565e+07	0.347905;4.07086e+06	0.614477;0.41513
Wono350320	Wono458260	Undirected	1.56284;1.2209e+07	3.51911;280860	-0.769164;6.86787e+07	-0.50687;1.75813e+08	-0.000124587;7.49821e+07	1.56284;1.2209e+07	0.353044;3.71431e+06	0.609934;0.416366
Wono350320	Wono029780	Undirected	1.43931;3.75926e+07	3.63161;152606	-0.962373;6.31673e+06	-0.826588;3.32035e+07	-0.000144535;5.58228e+07	1.43931;4.1968e+07	0.402;1.4761e+06	0.663287;0.34234
Wono350320	Wono442620	Undirected	1.55474;1.365e+07	3.35282;991598	-0.847488;4.19209e+07	-0.842184;2.87655e+07	-0.00012093;7.93602e+07	1.55474;1.365e+07	0.36741;2.8591e+06	0.588963;0.427281
Wono350320	Wono443150	Undirected	1.62969;3.76181e+06	3.76528;66242	-0.857559;3.85683e+07	-0.608244;1.34125e+08	-0.000135419;6.36915e+07	1.62969;3.76181e+06	0.443658;631449	0.658631;0.329912
Wono350320	Wono206570	Undirected	1.55309;1.39545e+07	3.37523;847914	-0.821081;5.08188e+07	-0.70182;9.42599e+07	-0.000140007;5.95654e+07	1.55309;1.39545e+07	0.348947;3.99582e+06	0.582318;0.444597
Wono350320	Wono391410	Undirected	1.63585;3.28571e+06	3.39523;732318	-0.72186;8.53228e+07	-0.655032;1.1409e+08	-0.000109436;9.52957e+07	1.63585;3.28571e+06	0.383987;2.09432e+06	0.586392;0.420227
Wono350320	Wono470480	Undirected	1.62082;4.53249e+06	3.79604;52288	-0.902187;2.39603e+07	-0.436688;2.02775e+08	-0.000135106;6.39866e+07	1.62082;4.53249e+06	0.442186;651380	0.677479;0.31398
Wono350320	Wono470540	Undirected	1.57281;1.05546e+07	3.58416;194498	-0.717759;8.67804e+07	-0.452284;1.96934e+08	-0.000117854;8.32886e+07	1.57281;1.05546e+07	0.356929;3.46312e+06	0.596766;0.426322
Wono350320	Wono399600	Undirected	1.50296;2.46217e+07	3.48447;362848	-0.860785;3.7498e+07	-0.3899;2.24723e+08	-0.000176514;3.63831e+07	1.50296;2.47592e+07	0.342084;4.51316e+06	0.599143;0.43323
Wono350320	Wono454780	Undirected	1.60822;5.80504e+06	3.5496;232237	-0.80944;5.4777e+07	-0.538062;1.63392e+08	-0.000154697;4.84513e+07	1.60822;5.80504e+06	0.398504;1.58073e+06	0.614709;0.387668
Wono350320	Wono413010	Undirected	1.60781;5.85016e+06	3.46804;413424	-0.840119;4.43888e+07	-0.81879;3.53511e+07	-0.000124531;7.50476e+07	1.60781;5.85016e+06	0.411905;1.21198e+06	0.614366;0.381607
Wono350320	Wono395740	Undirected	1.5906;7.94416e+06	3.68251;114478	-0.843733;4.31767e+07	-0.670628;1.08148e+08	-0.000126869;7.23997e+07	1.5906;7.94416e+06	0.404701;1.39946e+06	0.642854;0.359675
Wono350320	Wono403470	Undirected	1.5629;1.21986e+07	3.41473;632283	-0.842289;4.36599e+07	-0.881174;1.74204e+07	-0.000112443;9.07865e+07	1.5629;1.21986e+07	0.386271;2.00486e+06	0.617902;0.390883
Wono350320	Wono438750	Undirected	1.53541;1.74245e+07	3.47522;390501	-0.90155;2.41642e+07	-0.397698;2.20685e+08	-0.000161473;4.42165e+07	1.53541;1.74273e+07	0.358776;3.34877e+06	0.655146;0.370235
Wono350320	Wono495170	Undirected	1.57486;1.02308e+07	3.60386;176098	-0.855507;3.92501e+07	-0.569254;1.50399e+08	-0.000161612;4.41349e+07	1.57486;1.02308e+07	0.391964;1.79611e+06	0.638824;0.369145
Wono350320	Wono308380	Undirected	1.51801;2.11862e+07	3.25136;1.81348e+06	-0.851059;4.07307e+07	-0.865578;2.22711e+07	-0.000140464;5.91737e+07	1.51801;2.12121e+07	0.350343;3.89759e+06	0.583642;0.44249
Wono350320	Wono416980	Undirected	1.59633;7.19974e+06	3.62895;154700	-0.714418;8.79676e+07	-0.413294;2.1221e+08	-0.000137198;6.205e+07	1.59633;7.19974e+06	0.379536;2.27894e+06	0.611421;0.400222
Wono350320	Wono120710	Undirected	1.50834;2.33862e+07	3.52022;278772	-0.916525;1.94292e+07	-0.499072;1.78619e+08	-0.000108943;9.60599e+07	1.50834;2.34647e+07	0.347454;4.1038e+06	0.636825;0.394013
Wono350320	Wono365910	Undirected	1.65902;1.88346e+06	3.36305;924640	-0.801297;5.75623e+07	-0.810992;3.90439e+07	-0.0001255;7.39351e+07	1.65902;1.88346e+06	0.432957;789854	0.600381;0.384038
Wono350320	Wono418130	Undirected	1.52511;1.96148e+07	3.33339;1.12821e+06	-0.892387;2.7114e+07	-0.888972;1.55653e+07	-0.000128828;7.02751e+07	1.52511;1.96264e+07	0.373376;2.55966e+06	0.612806;0.402245
Wono350320	Wono418180	Undirected	1.57891;9.60909e+06	3.79797;51478.5	-0.954116;8.43428e+06	-0.717416;8.74894e+07	-0.000143012;5.7047e+07	1.57891;9.60909e+06	0.451835;530165	0.690924;0.298846
Wono350320	Wono294320	Undirected	1.534;1.77172e+07	3.42759;571673	-0.850709;4.08476e+07	-0.787598;4.73671e+07	-0.000121635;7.84916e+07	1.534;1.77207e+07	0.359255;3.31991e+06	0.606734;0.415723
Wono350320	Wono168420	Undirected	1.64663;2.56182e+06	3.50118;318997	-0.758785;7.23023e+07	-0.785311;4.77826e+07	-8.94418e-05;1.32176e+08	1.64663;2.56182e+06	0.422372;981638	0.590004;0.397626
Wono350320	Wono278350	Undirected	1.64735;2.51841e+06	3.87015;26724	-0.798006;5.86932e+07	-0.694022;9.74964e+07	-0.000122336;7.76396e+07	1.64735;2.51841e+06	0.470245;350155	0.663304;0.316504
Wono350320	Wono378510	Undirected	1.41957;4.07266e+07	3.39565;730040	-0.89561;2.60734e+07	-0.616042;1.29415e+08	-0.000105675;1.01309e+08	1.41957;4.78765e+07	0.30496;8.46567e+06	0.594188;0.463801
Wono350320	Wono041240	Undirected	1.61623;4.97152e+06	3.55278;228222	-0.797707;5.87965e+07	-0.733012;7.90056e+07	-0.0001293;6.97738e+07	1.61623;4.97152e+06	0.410157;1.25512e+06	0.621794;0.375914
Wono350320	Wono135110	Undirected	1.62266;4.36434e+06	3.53529;252736	-0.689408;9.69195e+07	-0.405496;2.17053e+08	-0.000129161;6.99207e+07	1.62266;4.36434e+06	0.384649;2.068e+06	0.629177;0.381468
Wono350320	Wono428010	Undirected	1.48192;2.93633e+07	3.53453;253927	-0.844791;4.28218e+07	-0.514668;1.72707e+08	-0.000118157;8.28915e+07	1.48192;3.00935e+07	0.328761;5.68416e+06	0.60715;0.434177
Wono350320	Wono428080	Undirected	1.54425;1.56423e+07	3.66697;125538	-0.944282;1.11328e+07	-0.725214;8.30568e+07	-0.000119213;8.15264e+07	1.54425;1.56429e+07	0.405705;1.37171e+06	0.669477;0.335129
Wono350320	Wono428130	Undirected	1.60424;6.24958e+06	3.73339;83009	-0.90071;2.44316e+07	-0.616042;1.29415e+08	-0.000160794;4.46188e+07	1.60424;6.24958e+06	0.43626;737593	0.662543;0.329272
Wono350320	Wono428160	Undirected	1.59728;7.08126e+06	3.64595;141182	-0.785445;6.30253e+07	-0.382102;2.28777e+08	-0.000129508;6.95552e+07	1.59728;7.08126e+06	0.384598;2.07003e+06	0.636526;0.374773
Wono350320	Wono428600	Undirected	1.27105;5.4671e+07	3.36864;888670	-0.954352;8.37152e+06	-0.733012;7.9003e+07	-0.000247985;1.61283e+07	1.27105;9.85796e+07	0.347421;4.10626e+06	0.626064;0.404374
Wono350320	Wono203630	Undirected	1.53794;1.69045e+07	3.51222;294646	-0.911283;2.10725e+07	-0.74081;7.35199e+07	-0.00017065;3.92077e+07	1.53794;1.69063e+07	0.390776;1.83766e+06	0.633516;0.374533
Wono350320	Wono436120	Undirected	1.51761;2.12757e+07	3.59578;183538	-0.917408;1.91544e+07	-0.600446;1.37571e+08	-0.00013118;6.78304e+07	1.51761;2.13028e+07	0.370673;2.69189e+06	0.649136;0.369919
Wono350320	Wono248590	Undirected	1.57925;9.55783e+06	3.28058;1.55246e+06	-0.798501;5.85235e+07	-0.865578;2.22803e+07	-9.20827e-05;1.2662e+08	1.57925;9.55783e+06	0.362118;3.15145e+06	0.591921;0.427691
Wono350320	Wono257130	Undirected	1.59194;7.76633e+06	3.2722;1.62495e+06	-0.763146;7.07784e+07	-0.865578;2.22803e+07	-9.94299e-05;1.12244e+08	1.59194;7.76633e+06	0.367768;2.84052e+06	0.57875;0.436277
Wono350320	Wono460370	Undirected	1.55541;1.35276e+07	3.53631;251180	-0.751526;7.48492e+07	-0.522466;1.69945e+08	-0.000112909;9.01105e+07	1.55541;1.35277e+07	0.34684;4.14872e+06	0.5902;0.438618
Wono350320	Wono461850	Undirected	1.585;8.71648e+06	3.43292;547706	-0.774798;6.67198e+07	-0.647234;1.17577e+08	-0.000125452;7.39901e+07	1.585;8.71648e+06	0.361533;3.18526e+06	0.59292;0.427123
Wono350320	Wono463760	Undirected	1.49734;2.59103e+07	3.51232;294428	-0.871641;3.39014e+07	-0.413294;2.1221e+08	-0.000125673;7.37386e+07	1.49734;2.61433e+07	0.333706;5.2213e+06	0.599988;0.437827
Wono350320	Wono463770	Undirected	1.58442;8.799e+06	3.69983;103054	-0.933299;1.43161e+07	-0.678426;1.03582e+08	-0.000158361;4.60992e+07	1.58442;8.799e+06	0.432944;790057	0.671709;0.322437
Wono350320	Wono280120	Undirected	1.57435;1.03106e+07	3.74047;79069.5	-0.919667;1.84531e+07	-0.631638;1.23251e+08	-0.000126882;7.2386e+07	1.57435;1.03106e+07	0.415404;1.12985e+06	0.650676;0.348059
Wono350320	Wono469360	Undirected	1.6412;2.90932e+06	3.51983;279485	-0.71938;8.62038e+07	-0.366506;2.37168e+08	-0.000139143;6.03166e+07	1.6412;2.90932e+06	0.401355;1.49488e+06	0.608111;0.392101
Wono350320	Wono287770	Undirected	1.61116;5.48985e+06	3.64117;145012	-0.715473;8.75931e+07	-0.460082;1.94027e+08	-0.000130885;6.81304e+07	1.61116;5.48985e+06	0.390977;1.83058e+06	0.624732;0.382381
Wono350320	Wono291000	Undirected	1.55488;1.36244e+07	3.43823;524972	-0.751543;7.48433e+07	-0.397698;2.20693e+08	-0.00015471;4.84431e+07	1.55488;1.36244e+07	0.339455;4.72501e+06	0.603287;0.430965
Wono350320	Wono292380	Undirected	1.619;4.70363e+06	3.78248;58104	-0.861248;3.73438e+07	-0.538062;1.63401e+08	-0.000143436;5.67028e+07	1.619;4.70363e+06	0.436786;729676	0.66602;0.326023
Wono350320	Wono293470	Undirected	1.6517;2.26575e+06	3.26092;1.72589e+06	-0.775026;6.66408e+07	-0.865578;2.2276e+07	-0.0001147;8.75649e+07	1.6517;2.26575e+06	0.418863;1.05413e+06	0.597943;0.392531
Wono350320	Wono295490	Undirected	1.61999;4.61016e+06	3.75997;68790	-0.788969;6.1808e+07	-0.616042;1.29416e+08	-9.2553e-05;1.25652e+08	1.61999;4.61016e+06	0.414273;1.15581e+06	0.618774;0.376678
Wono350320	Wono296410	Undirected	1.53018;1.85223e+07	3.53513;252998	-0.858905;3.81215e+07	-0.647234;1.17581e+08	-0.000113359;8.9461e+07	1.53018;1.85283e+07	0.354644;3.60863e+06	0.60062;0.424115
Wono350320	Wono471570	Undirected	1.52413;1.98292e+07	3.49404;336852	-0.837672;4.52132e+07	-0.58485;1.43907e+08	-0.000109116;9.57904e+07	1.52413;1.98421e+07	0.338368;4.81553e+06	0.594345;0.440156
Wono350320	Wono474330	Undirected	1.48032;2.971e+07	3.50145;318352	-0.930489;1.51525e+07	-0.733012;7.90079e+07	-0.000177188;3.60751e+07	1.48032;3.0515e+07	0.373995;2.52988e+06	0.631938;0.384308
Wono350320	Wono476490	Undirected	1.44614;3.64144e+07	3.3429;1.06008e+06	-0.947281;1.02934e+07	-0.436688;2.02776e+08	-0.000134394;6.46631e+07	1.44614;3.99824e+07	0.320943;6.4908e+06	0.618769;0.427974
Wono350320	Wono476550	Undirected	1.41268;4.17278e+07	3.47453;392654	-0.95764;7.51091e+06	-0.748608;6.85669e+07	-0.000148922;5.24753e+07	1.41268;4.99983e+07	0.363174;3.091e+06	0.653108;0.369933
Wono350320	Wono476900	Undirected	1.62055;4.55768e+06	3.51763;283684	-0.710115;8.9501e+07	-0.670628;1.08153e+08	-9.02252e-05;1.30506e+08	1.62055;4.55768e+06	0.383706;2.1055e+06	0.591365;0.415976
Wono350320	Wono477780	Undirected	1.55071;1.43998e+07	3.63079;153262	-0.831491;4.72955e+07	-0.436688;2.02776e+08	-0.000166838;4.11958e+07	1.55071;1.44e+07	0.373859;2.5364e+06	0.630913;0.385328
Wono350320	Wono308770	Undirected	1.60582;6.07049e+06	3.57155;207184	-0.793975;6.00813e+07	-0.538062;1.63401e+08	-0.000140832;5.88601e+07	1.60582;6.07049e+06	0.393562;1.74114e+06	0.640019;0.36731
Wono350320	Wono312860	Undirected	1.60981;5.63352e+06	3.33863;1.09015e+06	-0.648329;1.11897e+08	-0.522466;1.69943e+08	-9.8141e-05;1.14648e+08	1.60981;5.63352e+06	0.34008;4.67379e+06	0.598433;0.435178
Wono350320	Wono313000	Undirected	1.46676;3.25343e+07	3.48309;366816	-0.883634;2.9963e+07	-0.647234;1.17582e+08	-0.000137256;6.1997e+07	1.46676;3.41671e+07	0.33695;4.93619e+06	0.609413;0.426697
Wono350320	Wono313780	Undirected	1.5508;1.43829e+07	3.54569;237526	-0.848776;4.14905e+07	-0.382102;2.28713e+08	-0.000119314;8.13961e+07	1.5508;1.43831e+07	0.353019;3.71594e+06	0.624986;0.402177
Wono350320	Wono478690	Undirected	1.47928;2.99338e+07	3.58712;191550	-0.780178;6.48505e+07	-0.631638;1.23252e+08	-0.000107703;9.80157e+07	1.47928;3.07902e+07	0.328658;5.69407e+06	0.588848;0.451885
Wono350320	Wono479190	Undirected	1.55736;1.31745e+07	3.57548;203203	-0.785505;6.30047e+07	-0.600446;1.37509e+08	-0.000126756;7.25248e+07	1.55736;1.31745e+07	0.363155;3.09204e+06	0.607484;0.412793
Wono350320	Wono479760	Undirected	1.54869;1.47826e+07	3.62825;155234	-0.904254;2.32997e+07	-0.647234;1.17581e+08	-0.000117844;8.3302e+07	1.54869;1.47829e+07	0.382968;2.13528e+06	0.64611;0.366735
Wono350320	Wono479800	Undirected	1.48963;2.76579e+07	3.34024;1.07877e+06	-0.875476;3.26369e+07	-0.46788;1.91109e+08	-0.000168695;4.02118e+07	1.48963;2.80917e+07	0.320771;6.50958e+06	0.607996;0.438721
Wono350320	Wono316070	Undirected	1.56127;1.24817e+07	3.58782;190856	-0.93278;1.44696e+07	-0.70182;9.42617e+07	-0.000180628;3.45583e+07	1.56127;1.24817e+07	0.415165;1.13535e+06	0.654111;0.345094
Wono350320	Wono316680	Undirected	1.56414;1.19859e+07	3.53289;256513	-0.774468;6.6834e+07	-0.608244;1.34089e+08	-0.000103131;1.05622e+08	1.56414;1.19859e+07	0.354609;3.61091e+06	0.587524;0.436251
Wono350320	Wono316820	Undirected	1.60555;6.10109e+06	3.76081;68410	-0.897085;2.55969e+07	-0.709618;9.07266e+07	-0.000153033;4.95693e+07	1.60555;6.10109e+06	0.444641;618608	0.665135;0.323899
Wono350320	Wono317040	Undirected	1.52131;2.04505e+07	3.52203;275372	-0.8312;4.73935e+07	-0.374304;2.32884e+08	-0.000114557;8.77654e+07	1.52131;2.04682e+07	0.332691;5.31336e+06	0.605522;0.433174
Wono350320	Wono317680	Undirected	1.59508;7.35895e+06	3.60383;176126	-0.909424;2.16584e+07	-0.631638;1.23252e+08	-0.000176747;3.6276e+07	1.59508;7.35895e+06	0.423021;968678	0.660017;0.336634
Wono350320	Wono317800	Undirected	1.62948;3.7789e+06	3.3918;751156	-0.722299;8.51673e+07	-0.725214;8.30507e+07	-0.000112867;9.01711e+07	1.62948;3.7789e+06	0.385297;2.04241e+06	0.586375;0.419528
Wono350320	Wono317900	Undirected	1.63828;3.10976e+06	3.76761;65091	-0.865693;3.58699e+07	-0.733012;7.90059e+07	-0.000115444;8.65342e+07	1.63828;3.10976e+06	0.456723;476408	0.666529;0.318388
Wono350320	Wono318100	Undirected	1.60498;6.16532e+06	3.7178;91928.5	-0.785474;6.30149e+07	-0.3899;2.24738e+08	-0.000153787;4.90587e+07	1.60498;6.16532e+06	0.404815;1.39625e+06	0.624873;0.375662
Wono350320	Wono318390	Undirected	1.5966;7.1658e+06	3.78178;58378	-0.865113;3.60619e+07	-0.608244;1.34088e+08	-0.000149862;5.17915e+07	1.5966;7.1658e+06	0.426926;894909	0.657131;0.337642
Wono350320	Wono319650	Undirected	1.48835;2.79442e+07	3.36863;888732	-0.871142;3.40657e+07	-0.865578;2.22613e+07	-9.54123e-05;1.19904e+08	1.48835;2.84203e+07	0.343123;4.4315e+06	0.591525;0.439745
Wono350320	Wono320150	Undirected	1.52625;1.93669e+07	3.56084;218746	-0.754283;7.38803e+07	-0.522466;1.69943e+08	-9.54226e-05;1.19884e+08	1.52625;1.9377e+07	0.330782;5.49068e+06	0.58875;0.450524
Wono350320	Wono321530	Undirected	1.50509;2.41328e+07	3.52505;269978	-0.950643;9.36914e+06	-0.460082;1.94029e+08	-0.000174299;3.74177e+07	1.50509;2.42434e+07	0.376794;2.40007e+06	0.654993;0.361416
Wono350320	Wono322160	Undirected	1.48174;2.94023e+07	3.23634;1.95659e+06	-0.870816;3.41729e+07	-0.89677;1.37175e+07	-0.000156999;4.69566e+07	1.48174;3.01409e+07	0.352914;3.72298e+06	0.594468;0.430874
Wono350320	Wono322870	Undirected	1.45362;3.50638e+07	3.52837;264079	-0.915908;1.96209e+07	-0.616042;1.29415e+08	-0.000167074;4.10693e+07	1.45362;3.78389e+07	0.353735;3.66831e+06	0.647091;0.380645
Wono350320	Wono322880	Undirected	1.61991;4.61765e+06	3.53771;249021	-0.776949;6.59731e+07	-0.50687;1.75808e+08	-0.000124887;7.46369e+07	1.61991;4.61765e+06	0.392789;1.76749e+06	0.622225;0.383751
Wono350320	Wono322980	Undirected	1.56764;1.1396e+07	3.62206;160382	-0.903343;2.3591e+07	-0.787598;4.73633e+07	-0.000110186;9.41477e+07	1.56764;1.1396e+07	0.406747;1.34346e+06	0.651037;0.351419
Wono350320	Wono323350	Undirected	1.58328;8.96252e+06	3.61536;166080	-0.881947;3.0516e+07	-0.639436;1.20567e+08	-0.000164858;4.22782e+07	1.58328;8.96252e+06	0.407771;1.31657e+06	0.637969;0.36268
Wono350320	Wono323970	Undirected	1.62528;4.13195e+06	3.43834;524500	-0.819244;5.14436e+07	-0.810992;3.90437e+07	-0.000132236;6.67694e+07	1.62528;4.13195e+06	0.418075;1.07115e+06	0.621474;0.372615
Wono350320	Wono325030	Undirected	1.47069;3.17382e+07	3.65736;132474	-0.968899;4.77049e+06	-0.631638;1.23252e+08	-0.000155633;4.78371e+07	1.47069;3.30944e+07	0.395819;1.66615e+06	0.65898;0.348965
Wono350320	Wono325620	Undirected	1.59856;6.92295e+06	3.6636;127880	-0.789186;6.17326e+07	-0.3899;2.24743e+08	-0.000138449;6.0928e+07	1.59856;6.92295e+06	0.390535;1.8463e+06	0.626381;0.381109
Wono350320	Wono326250	Undirected	1.62826;3.8789e+06	3.7907;54560	-0.821082;5.08185e+07	-0.801017;4.24094e+07	-0.000109873;9.46242e+07	1.62826;3.8789e+06	0.455195;492739	0.644219;0.337979
Wono350320	Wono482830	Undirected	1.53002;1.85565e+07	3.48529;360592	-0.841487;4.39294e+07	-0.499072;1.78614e+08	-0.000182805;3.36397e+07	1.53002;1.85626e+07	0.355777;3.5358e+06	0.612579;0.412289
Wono350320	Wono483210	Undirected	1.49853;2.56382e+07	3.49235;341330	-0.922692;1.75192e+07	-0.647234;1.17582e+08	-0.000104304;1.03611e+08	1.49853;2.58479e+07	0.348487;4.02887e+06	0.625356;0.404432
Wono350320	Wono483780	Undirected	1.58106;9.28784e+06	3.37454;852128	-0.748869;7.57828e+07	-0.686224;1.00442e+08	-0.000105447;1.01687e+08	1.58106;9.28784e+06	0.345392;4.25718e+06	0.577885;0.450991
Wono350320	Wono483840	Undirected	1.60743;5.89152e+06	3.74282;77759.5	-0.86674;3.55223e+07	-0.600446;1.37543e+08	-0.00012949;6.95746e+07	1.60743;5.89152e+06	0.423146;966230	0.660278;0.336353
Wono350320	Wono327970	Undirected	1.58369;8.90333e+06	3.43727;529050	-0.818062;5.18436e+07	-0.678426;1.03583e+08	-0.000136137;6.30227e+07	1.58369;8.90333e+06	0.371549;2.64826e+06	0.608818;0.406884
Wono350320	Wono328060	Undirected	1.63731;3.17927e+06	3.72686;86766	-0.822143;5.04592e+07	-0.639436;1.20569e+08	-0.000120314;8.01293e+07	1.63731;3.17927e+06	0.437532;718367	0.644048;0.344883
Wono350320	Wono328510	Undirected	1.53822;1.68475e+07	3.47968;376872	-0.860441;3.76122e+07	-0.717416;8.75091e+07	-0.000105897;1.00943e+08	1.53822;1.68493e+07	0.354255;3.6339e+06	0.606078;0.419261
Wono350320	Wono329150	Undirected	1.58665;8.48383e+06	3.68068;115734	-0.850085;4.10556e+07	-0.374304;2.32883e+08	-0.000142344;5.7595e+07	1.58665;8.48383e+06	0.392828;1.76608e+06	0.647054;0.361239
Wono350320	Wono332130	Undirected	1.62311;4.32416e+06	3.79244;53819	-0.868959;3.47871e+07	-0.50687;1.75805e+08	-0.000129801;6.92485e+07	1.62311;4.32416e+06	0.437591;717466	0.644508;0.344462
Wono350320	Wono333080	Undirected	1.63446;3.38915e+06	3.63897;146776	-0.658519;1.08145e+08	-0.463333;1.91964e+08	-9.44538e-05;1.21805e+08	1.63446;3.38915e+06	0.394208;1.71938e+06	0.583646;0.417135
Wono350320	Wono333620	Undirected	1.61945;4.6608e+06	3.62715;156156	-0.615689;1.2418e+08	-0.392655;2.22145e+08	-0.000109496;9.52032e+07	1.61945;4.6608e+06	0.380323;2.24549e+06	0.585791;0.422781
Wono350320	Wono334680	Undirected	1.5809;9.3115e+06	3.44674;490212	-0.691536;9.61536e+07	-0.421092;2.0916e+08	-0.000121525;7.86272e+07	1.5809;9.3115e+06	0.342253;4.49989e+06	0.59049;0.441275
Wono350320	Wono336970	Undirected	1.59421;7.47008e+06	3.58713;191537	-0.707984;9.02599e+07	-0.444486;1.99979e+08	-0.000124699;7.48532e+07	1.59421;7.47008e+06	0.371223;2.66448e+06	0.606124;0.409522
Wono350320	Wono337590	Undirected	1.62579;4.08777e+06	3.67841;117345	-0.895372;2.61502e+07	-0.54586;1.59044e+08	-0.000148666;5.26631e+07	1.62579;4.08777e+06	0.437446;719729	0.656357;0.334231
Wono350320	Wono339990	Undirected	1.59995;6.75481e+06	3.72161;89705	-0.838732;4.48558e+07	-0.655032;1.14083e+08	-0.00014886;5.25203e+07	1.59995;6.75481e+06	0.419728;1.03568e+06	0.654691;0.342696
Wono350320	Wono342820	Undirected	1.64801;2.47866e+06	3.75394;71726	-0.721186;8.5563e+07	-0.733012;7.90057e+07	-0.000101765;1.08018e+08	1.64801;2.47866e+06	0.442885;641811	0.639492;0.346699
Wono350320	Wono343770	Undirected	1.61308;5.28949e+06	3.5492;232759	-0.700524;9.29265e+07	-0.608244;1.34092e+08	-0.000101379;1.08702e+08	1.61308;5.28949e+06	0.380509;2.23752e+06	0.605271;0.405262
Wono350320	Wono344940	Undirected	1.61729;4.86791e+06	3.5825;196168	-0.781303;6.44601e+07	-0.374304;2.32883e+08	-0.000140974;5.87399e+07	1.61729;4.86791e+06	0.394947;1.69486e+06	0.627929;0.377582
Wono350320	Wono345570	Undirected	1.55997;1.27095e+07	3.60897;171480	-0.776973;6.59647e+07	-0.58485;1.43892e+08	-0.000119889;8.06651e+07	1.55997;1.27095e+07	0.363983;3.0456e+06	0.60643;0.413294
Wono350320	Wono345830	Undirected	1.59129;7.85213e+06	3.76883;64451.5	-0.779908;6.49445e+07	-0.42889;2.06228e+08	-0.000118849;8.19945e+07	1.59129;7.85213e+06	0.393767;1.73418e+06	0.621466;0.383954
Wono350320	Wono347340	Undirected	1.34157;4.9791e+07	3.46476;424370	-0.938517;1.2784e+07	-0.764204;5.73218e+07	-9.632e-05;1.18131e+08	1.34157;7.38209e+07	0.32911;5.65017e+06	0.616249;0.425092
Wono350320	Wono347570	Undirected	1.61327;5.27006e+06	3.15;2.90625e+06	-0.735022;8.06586e+07	-0.881174;1.74201e+07	-9.61983e-05;1.18368e+08	1.61327;5.27006e+06	0.372598;2.59711e+06	0.568495;0.442548
Wono350320	Wono347770	Undirected	1.46014;3.38352e+07	3.5439;240060	-0.92297;1.7434e+07	-0.647234;1.17582e+08	-0.000102521;1.06686e+08	1.46014;3.60022e+07	0.343189;4.42628e+06	0.638499;0.394828
Wono350320	Wono349830	Undirected	1.66657;1.54309e+06	3.69329;107315	-0.82063;5.09724e+07	-0.70182;9.42611e+07	-0.000121672;7.8446e+07	1.66657;1.54309e+06	0.46561;389617	0.655154;0.324978
Wono350320	Wono350140	Undirected	1.55499;1.36042e+07	3.61165;169260	-0.727686;8.32556e+07	-0.499072;1.78626e+08	-0.00011154;9.21161e+07	1.55499;1.36042e+07	0.350705;3.87228e+06	0.585604;0.440449
Wono350340	Wono416730	Undirected	1.62071;4.54276e+06	3.08449;3.75994e+06	-0.774881;6.66909e+07	-0.921886;7.93752e+06	-7.63282e-05;1.6295e+08	1.62071;4.54276e+06	0.38571;2.02639e+06	0.56687;0.436373
Wono350340	Wono479900	Undirected	1.68845;818320	3.13596;3.08e+06	-0.680288;1.00216e+08	-0.914421;9.56254e+06	-8.21974e-05;1.48503e+08	1.68845;818320	0.444616;618966	0.563488;0.409162
Wono350340	Wono330210	Undirected	1.67553;1.20404e+06	3.28473;1.51693e+06	-0.699685;9.32275e+07	-0.645693;1.17673e+08	-9.23618e-05;1.26045e+08	1.67553;1.20404e+06	0.400573;1.51798e+06	0.58231;0.414961
Wono350340	Wono257390	Undirected	nan;nan	nan;nan	0.999281;18416.5	0.992032;102553	0.000147686;5.33914e+07	0.593394;4.12238e+08	0.384137;2.08836e+06	0.581031;0.424874
Wono350340	Wono462440	Undirected	1.67011;1.40121e+06	3.23646;1.95544e+06	-0.721665;8.53922e+07	-0.869633;2.07939e+07	-6.92898e-05;1.81804e+08	1.67011;1.40121e+06	0.417481;1.08372e+06	0.584005;0.405035
Wono350340	Wono289530	Undirected	1.63354;3.45907e+06	3.1072;3.45211e+06	-0.785427;6.30314e+07	-0.92935;6.37783e+06	-7.67747e-05;1.61812e+08	1.63354;3.45907e+06	0.402904;1.44998e+06	0.564305;0.429134
Wono350340	Wono318120	Undirected	1.61443;5.15162e+06	3.2059;2.26551e+06	-0.847247;4.20016e+07	-0.862168;2.26182e+07	-0.000105315;1.01907e+08	1.61443;5.15162e+06	0.388341;1.9262e+06	0.591248;0.413591
Wono350340	Wono339440	Undirected	nan;nan	nan;nan	0.998938;32664	0.992032;102553	0.000154545;4.85527e+07	0.599565;4.11634e+08	0.375159;2.47523e+06	0.572986;0.43707
Wono350340	Wono350100	Undirected	1.62582;4.08516e+06	3.1856;2.48786e+06	-0.843936;4.31083e+07	-0.88083;1.83149e+07	-8.81059e-05;1.35063e+08	1.62582;4.08516e+06	0.393496;1.74335e+06	0.578615;0.421888
Wono350470	ncRNA_Wono019781	Undirected	nan;nan	nan;nan	0.984224;1.73184e+06	0.992982;70363	0.000227014;2.01618e+07	0.815988;3.39407e+08	0.327644;5.7939e+06	0.599019;0.442799
Wono350480	ncRNA_Wono008371	Undirected	1.68252;980896	3.2803;1.55491e+06	-0.696457;9.43839e+07	-0.907617;1.10409e+07	-6.09099e-05;2.06599e+08	1.68252;980896	0.442867;642061	0.549156;0.421484
Wono350480	Wono324940	Undirected	1.6805;1.04179e+06	3.29762;1.40877e+06	-0.743502;7.76705e+07	-0.939651;4.09643e+06	-5.62024e-05;2.21637e+08	1.6805;1.04179e+06	0.463483;408922	0.557756;0.40526
Wono350480	Wono484010	Undirected	1.6498;2.37356e+06	3.22722;2.04607e+06	-0.853732;3.98405e+07	-0.951049;2.4886e+06	-6.4758e-05;1.94892e+08	1.6498;2.37356e+06	0.449815;553643	0.566528;0.404346
Wono350480	Wono329110	Undirected	1.66332;1.68298e+06	3.29749;1.40981e+06	-0.836343;4.56609e+07	-0.734266;7.75986e+07	-0.000110585;9.35431e+07	1.66332;1.68298e+06	0.416244;1.11087e+06	0.558472;0.427052
Wono350480	Wono339070	Undirected	nan;nan	nan;nan	0.989324;967284	0.986014;211672	0.000147189;5.37654e+07	0.686632;3.96899e+08	0.296443;9.72329e+06	0.604596;0.459849
Wono350490	Wono086050	Undirected	nan;nan	nan;nan	0.993757;436602	0.972028;642392	0.000194055;2.93473e+07	0.721232;3.86438e+08	0.302423;8.82342e+06	0.604388;0.455489
Wono350500	Wono296810	Undirected	1.67714;1.14951e+06	3.48462;362458	-0.674544;1.02302e+08	-0.953888;2.20732e+06	-9.6273e-05;1.18223e+08	1.67714;1.14951e+06	0.50365;152376	0.647354;0.318774
Wono350500	Wono472090	Undirected	1.10926;5.83849e+07	1.4094;8.43481e+07	-0.948463;9.96641e+06	-0.902098;1.27452e+07	-0.000179552;3.5024e+07	1.10926;1.55597e+08	0.268286;1.51834e+07	0.615377;0.471779
Wono350500	Wono300610	Undirected	1.56849;1.12551e+07	2.98384;5.28267e+06	-0.598707;1.30724e+08	-0.93007;5.35134e+06	-8.74307e-05;1.36543e+08	1.56849;1.12551e+07	0.343199;4.42555e+06	0.583522;0.447185
Wono350500	Wono315970	Undirected	1.59411;7.48308e+06	3.11903;3.29683e+06	-0.675589;1.01923e+08	-0.946769;3.0241e+06	-5.24255e-05;2.34192e+08	1.59411;7.48308e+06	0.372737;2.59042e+06	0.573282;0.438222
Wono350500	Wono316060	Undirected	1.61216;5.38501e+06	3.20674;2.25665e+06	-0.615693;1.24179e+08	-0.888112;1.62671e+07	-6.91236e-05;1.8227e+08	1.61216;5.38501e+06	0.36158;3.18253e+06	0.589741;0.430003
Wono350500	Wono318220	Undirected	nan;nan	nan;nan	0.939115;1.2611e+07	0.979021;331312	0.00038857;4.47419e+06	0.758268;3.71611e+08	0.287707;1.11858e+07	0.610921;0.460216
Wono350500	Wono329110	Undirected	1.68106;1.02453e+06	3.50046;320730	-0.838761;4.48462e+07	-0.895105;1.40338e+07	-0.000117463;8.38059e+07	1.68106;1.02453e+06	0.497463;178740	0.631544;0.333521
Wono350510	Wono413190	Undirected	1.63222;3.56041e+06	3.45675;452068	-0.733787;8.1096e+07	-0.932532;5.26678e+06	-0.000186708;3.20649e+07	1.63222;3.56041e+06	0.469466;356623	0.629004;0.345425
Wono350510	Wono198790	Undirected	1.55593;1.34331e+07	3.03175;4.52451e+06	-0.86555;3.59175e+07	-0.915516;9.10937e+06	-0.000137015;6.22173e+07	1.55593;1.34331e+07	0.368575;2.79859e+06	0.577547;0.436876
Wono350510	Wono296810	Undirected	1.66441;1.63517e+06	3.37695;837509	-0.621294;1.22045e+08	-0.932532;5.26676e+06	-4.94308e-05;2.44405e+08	1.66441;1.63517e+06	0.441205;664929	0.601284;0.379676
Wono350510	Wono315970	Undirected	1.62791;3.90806e+06	3.29145;1.46027e+06	-0.661591;1.0702e+08	-0.946769;3.02548e+06	-8.284e-05;1.46989e+08	1.62791;3.90806e+06	0.420401;1.02182e+06	0.60638;0.384599
Wono350510	Wono483590	Undirected	1.5661;1.1653e+07	3.07519;3.88915e+06	-0.765035;7.01191e+07	-0.902098;1.27473e+07	-0.000112787;9.02859e+07	1.5661;1.1653e+07	0.350835;3.86359e+06	0.577572;0.447766
Wono350510	Wono329110	Undirected	1.66038;1.81825e+06	3.34717;1.03016e+06	-0.771678;6.78025e+07	-0.839161;2.97166e+07	-8.98018e-05;1.31405e+08	1.66038;1.81825e+06	0.423473;959862	0.574408;0.410187
Wono350520	Wono447270	Undirected	1.50662;2.37811e+07	2.73109;1.06951e+07	-0.840888;4.413e+07	-0.978898;448951	-0.000133525;6.54999e+07	1.50662;2.38754e+07	0.382634;2.14895e+06	0.589743;0.417999
Wono350520	Wono041020	Undirected	1.42423;4.00223e+07	2.29929;2.71824e+07	-0.882933;3.01933e+07	-0.98594;231008	-0.000137781;6.1524e+07	1.42423;4.64609e+07	0.36356;3.06916e+06	0.580563;0.437158
Wono350520	ncRNA_Wono014211	Undirected	1.47343;3.11715e+07	2.55979;1.608e+07	-0.863496;3.65991e+07	-0.978898;452199	-0.000131683;6.73221e+07	1.47343;3.23525e+07	0.367002;2.88108e+06	0.582239;0.433593
Wono350520	Wono315880	Undirected	1.53323;1.78781e+07	2.87986;7.18369e+06	-0.804178;5.65756e+07	-0.98594;231049	-0.000126551;7.27533e+07	1.53323;1.7882e+07	0.406807;1.34184e+06	0.61017;0.387665
Wono350520	Wono333670	Undirected	1.5404;1.64061e+07	2.89436;6.89319e+06	-0.819033;5.15153e+07	-0.98594;231042	-0.000144403;5.59268e+07	1.5404;1.64072e+07	0.417546;1.08233e+06	0.603389;0.388483
Wono350590	Wono451370	Undirected	1.70807;428876	2.94323;5.9767e+06	-0.645135;1.13081e+08	-0.920883;8.19354e+06	-0.000158871;4.57831e+07	1.70807;428876	0.479273;282308	0.539425;0.412602
Wono350590	Wono058920	Undirected	1.66167;1.75784e+06	3.05175;4.22578e+06	-0.736276;8.02162e+07	-0.946291;3.03073e+06	-0.000158498;4.60144e+07	1.66167;1.75784e+06	0.457763;465554	0.568432;0.399303
Wono350590	Wono291790	Undirected	1.70383;495262	3.00471;4.94499e+06	-0.663901;1.06175e+08	-0.890814;1.53993e+07	-0.000223654;2.09176e+07	1.70383;495262	0.481478;267396	0.547406;0.405569
Wono350590	Wono337290	Undirected	1.64834;2.4591e+06	3.18539;2.49024e+06	-0.7649;7.01664e+07	-0.939122;4.10013e+06	-0.000287541;1.08655e+07	1.64834;2.4591e+06	0.479096;283551	0.570543;0.388661
Wono350640	Wono103390	Undirected	1.35187;4.88452e+07	1.83464;5.40838e+07	-0.902277;2.39314e+07	-0.993007;52563.5	-0.000135555;6.35645e+07	1.35187;7.02172e+07	0.37072;2.6896e+06	0.598453;0.416786
Wono350640	Wono290770	Undirected	1.34709;4.92924e+07	1.89012;5.04601e+07	-0.925848;1.65556e+07	-0.986014;213166	-0.000141072;5.8657e+07	1.34709;7.18852e+07	0.353492;3.68446e+06	0.587619;0.436854
Wono350680	Wono385860	Undirected	1.6633;1.68384e+06	3.31679;1.25447e+06	-0.642969;1.13885e+08	-0.734316;7.68669e+07	-5.56756e-05;2.23366e+08	1.6633;1.68384e+06	0.384987;2.05466e+06	0.58883;0.417528
Wono350680	Wono386020	Undirected	1.68781;834766	3.34811;1.02374e+06	-0.709761;8.96268e+07	-0.818182;3.61374e+07	-7.48142e-05;1.66861e+08	1.68781;834766	0.43948;689658	0.634537;0.352292
Wono350680	Wono386050	Undirected	1.6568;1.99376e+06	3.24546;1.86905e+06	-0.730194;8.23685e+07	-0.936643;4.9209e+06	-8.55636e-05;1.40711e+08	1.6568;1.99376e+06	0.4377;715813	0.626591;0.359806
Wono350680	Wono485680	Undirected	1.68187;1.00026e+06	3.37565;845322	-0.711511;8.90041e+07	-0.734316;7.6867e+07	-7.18434e-05;1.74762e+08	1.68187;1.00026e+06	0.421314;1.00298e+06	0.623105;0.369767
Wono350680	Wono485980	Undirected	1.70086;547099	3.41864;613564	-0.697992;9.3834e+07	-0.752674;6.70316e+07	-9.57334e-05;1.19273e+08	1.70086;547099	0.458865;454234	0.643685;0.337075
Wono350680	Wono263840	Undirected	1.69585;646124	3.40193;696502	-0.68418;9.8809e+07	-0.734316;7.68673e+07	-6.13482e-05;2.05238e+08	1.69585;646124	0.436431;735036	0.621295;0.364845
Wono350680	Wono263860	Undirected	1.6521;2.2435e+06	3.27448;1.60501e+06	-0.643104;1.13835e+08	-0.675552;1.05732e+08	-6.57092e-05;1.92082e+08	1.6521;2.2435e+06	0.366378;2.91425e+06	0.584396;0.432016
Wono350680	Wono396690	Undirected	1.68392;940344	3.35629;968418	-0.673877;1.02544e+08	-0.828577;3.2996e+07	-6.46488e-05;1.95217e+08	1.68392;940344	0.432259;801296	0.601716;0.383225
Wono350680	Wono470050	Undirected	1.64685;2.5485e+06	3.13982;3.03159e+06	-0.735868;8.03603e+07	-0.893171;1.49445e+07	-8.75736e-05;1.36229e+08	1.64685;2.5485e+06	0.399487;1.55059e+06	0.587557;0.410984
Wono350680	Wono459550	Undirected	1.70399;492629	3.42754;571898	-0.713248;8.83846e+07	-0.734316;7.68673e+07	-7.73591e-05;1.6033e+08	1.70399;492629	0.457116;472322	0.644653;0.336901
Wono350680	ncRNA_Wono016971	Undirected	1.64425;2.71074e+06	3.15821;2.80699e+06	-0.740699;7.86561e+07	-0.843507;2.86725e+07	-0.000103619;1.04779e+08	1.64425;2.71074e+06	0.391685;1.80588e+06	0.575193;0.425835
Wono350680	Wono373560	Undirected	1.67328;1.2834e+06	3.29743;1.41031e+06	-0.705483;9.11504e+07	-0.813648;3.75823e+07	-8.63006e-05;1.39053e+08	1.67328;1.2834e+06	0.419617;1.03805e+06	0.597407;0.392635
Wono350680	Wono274080	Undirected	1.66501;1.60951e+06	3.31185;1.29337e+06	-0.689102;9.70303e+07	-0.705411;9.26594e+07	-9.55432e-05;1.19647e+08	1.66501;1.60951e+06	0.397371;1.61642e+06	0.615425;0.387586
Wono350680	Wono367320	Undirected	1.66309;1.69314e+06	3.30311;1.36323e+06	-0.699921;9.31422e+07	-0.929601;6.04926e+06	-9.31687e-05;1.24395e+08	1.66309;1.69314e+06	0.445919;602029	0.631157;0.352608
Wono350680	Wono283430	Undirected	1.6761;1.18447e+06	3.28034;1.55459e+06	-0.707287;9.0508e+07	-0.722534;8.46323e+07	-8.38918e-05;1.44539e+08	1.6761;1.18447e+06	0.404916;1.39343e+06	0.581409;0.413501
Wono350680	Wono435540	Undirected	1.66137;1.77183e+06	3.28522;1.51268e+06	-0.652219;1.1046e+08	-0.76886;5.57238e+07	-5.46425e-05;2.26775e+08	1.66137;1.77183e+06	0.385892;2.01937e+06	0.566119;0.436921
Wono350680	Wono103050	Undirected	1.67251;1.31148e+06	3.31048;1.30407e+06	-0.680376;1.00184e+08	-0.565589;1.52471e+08	-6.25208e-05;2.01635e+08	1.67251;1.31148e+06	0.385113;2.04969e+06	0.607969;0.400414
Wono350680	Wono103070	Undirected	1.7001;561288	3.41479;631972	-0.694194;9.51978e+07	-0.725137;8.33866e+07	-8.18954e-05;1.49221e+08	1.7001;561288	0.448738;566458	0.630524;0.352034
Wono350680	Wono049670	Undirected	1.62632;4.0423e+06	3.24867;1.83886e+06	-0.723113;8.48786e+07	-0.705411;9.26594e+07	-8.20378e-05;1.48882e+08	1.62632;4.0423e+06	0.354447;3.62144e+06	0.60154;0.423378
Wono350680	Wono191290	Undirected	1.6905;767192	3.38475;791494	-0.712559;8.86297e+07	-0.734316;7.68637e+07	-9.19554e-05;1.26884e+08	1.6905;767192	0.43866;701518	0.630306;0.356242
Wono350680	Wono191350	Undirected	1.67545;1.20677e+06	3.35239;994516	-0.72038;8.58487e+07	-0.761853;5.99543e+07	-8.1068e-05;1.51198e+08	1.67545;1.20677e+06	0.41927;1.04546e+06	0.630392;0.364314
Wono350680	Wono411850	Undirected	1.67295;1.29539e+06	3.27901;1.56594e+06	-0.721741;8.53651e+07	-0.821113;3.51725e+07	-9.50909e-05;1.20538e+08	1.67295;1.29539e+06	0.42247;979612	0.597978;0.390821
Wono350680	Wono458070	Undirected	1.60667;5.97542e+06	3.159;2.79755e+06	-0.635171;1.168e+08	-0.894388;1.47633e+07	-9.22301e-05;1.26316e+08	1.60667;5.97542e+06	0.363502;3.07236e+06	0.572251;0.444685
Wono350680	ncRNA_Wono020451	Undirected	1.67623;1.17999e+06	3.28484;1.51604e+06	-0.71853;8.65057e+07	-0.783789;4.80128e+07	-8.8957e-05;1.33216e+08	1.67623;1.17999e+06	0.418599;1.05989e+06	0.593582;0.396373
Wono350680	Wono131080	Undirected	1.65299;2.19478e+06	3.12213;3.2565e+06	-0.735024;8.0658e+07	-0.893171;1.49437e+07	-8.28285e-05;1.47016e+08	1.65299;2.19478e+06	0.402264;1.46854e+06	0.586296;0.410651
Wono350680	Wono131100	Undirected	1.69567;649837	3.40108;700978	-0.67999;1.00325e+08	-0.725137;8.33865e+07	-7.49948e-05;1.66389e+08	1.69567;649837	0.438227;707906	0.624304;0.361538
Wono350680	Wono401400	Undirected	1.69359;695068	3.39534;731714	-0.676976;1.0142e+08	-0.725137;8.33864e+07	-6.92854e-05;1.81816e+08	1.69359;695068	0.433008;788976	0.623289;0.36458
Wono350680	Wono206500	Undirected	1.63762;3.15687e+06	3.16044;2.78061e+06	-0.721614;8.54101e+07	-0.678322;1.0378e+08	-8.50293e-05;1.41924e+08	1.63762;3.15687e+06	0.354621;3.61016e+06	0.586357;0.437318
Wono350680	Wono206510	Undirected	1.69837;594550	3.38451;792898	-0.700149;9.30603e+07	-0.791254;4.5268e+07	-7.13485e-05;1.7611e+08	1.69837;594550	0.451111;538650	0.615128;0.364009
Wono350680	Wono392360	Undirected	1.66016;1.82876e+06	3.26246;1.7119e+06	-0.672391;1.03084e+08	-0.699301;9.52151e+07	-6.58045e-05;1.91801e+08	1.66016;1.82876e+06	0.376734;2.40278e+06	0.590936;0.420194
Wono350680	Wono399670	Undirected	1.69706;620820	3.38367;797892	-0.711194;8.91171e+07	-0.612691;1.3158e+08	-7.62522e-05;1.63144e+08	1.69706;620820	0.431518;813758	0.598954;0.385881
Wono350680	Wono429740	Undirected	1.66853;1.4632e+06	3.32242;1.21056e+06	-0.719354;8.62132e+07	-0.858436;2.45541e+07	-9.00501e-05;1.30878e+08	1.66853;1.4632e+06	0.427763;879499	0.612239;0.376284
Wono350680	Wono438120	Undirected	1.63323;3.48274e+06	3.17017;2.66492e+06	-0.711126;8.91411e+07	-0.802837;4.17777e+07	-7.89154e-05;1.56445e+08	1.63323;3.48274e+06	0.366221;2.92276e+06	0.57016;0.4449
Wono350680	Wono438130	Undirected	1.69065;763629	3.38514;789214	-0.675731;1.01872e+08	-0.712875;8.95732e+07	-6.53923e-05;1.93014e+08	1.69065;763629	0.425481;921509	0.628554;0.363238
Wono350680	Wono424840	Undirected	1.60572;6.08188e+06	3.20699;2.25403e+06	-0.72295;8.49365e+07	-0.734316;7.68657e+07	-8.64232e-05;1.38779e+08	1.60572;6.08188e+06	0.340052;4.67614e+06	0.583789;0.448999
Wono350680	Wono128640	Undirected	1.67569;1.19855e+06	3.36357;921254	-0.702159;9.23415e+07	-0.752674;6.70128e+07	-9.13343e-05;1.28174e+08	1.67569;1.19855e+06	0.420611;1.01746e+06	0.629435;0.364567
Wono350680	Wono128650	Undirected	1.65752;1.95756e+06	3.2677;1.6647e+06	-0.731172;8.20217e+07	-0.806183;4.00631e+07	-0.000107999;9.75444e+07	1.65752;1.95756e+06	0.408049;1.30919e+06	0.593121;0.401863
Wono350680	Wono128680	Undirected	1.65793;1.93702e+06	3.27544;1.5967e+06	-0.70378;9.17605e+07	-0.652602;1.14965e+08	-9.10435e-05;1.28782e+08	1.65793;1.93702e+06	0.382025;2.17411e+06	0.595086;0.413577
Wono350680	Wono128690	Undirected	1.64556;2.628e+06	3.21942;2.12474e+06	-0.708704;9.00036e+07	-0.746867;7.04849e+07	-9.40666e-05;1.22581e+08	1.64556;2.628e+06	0.375659;2.452e+06	0.57775;0.432558
Wono350680	Wono403330	Undirected	1.64668;2.55874e+06	3.24072;1.9146e+06	-0.729713;8.25378e+07	-0.683017;1.02761e+08	-8.1708e-05;1.49666e+08	1.64668;2.55874e+06	0.369395;2.75638e+06	0.597487;0.418411
Wono350680	Wono438260	Undirected	1.62206;4.41869e+06	3.18619;2.48123e+06	-0.728675;8.29055e+07	-0.828577;3.29733e+07	-8.72059e-05;1.37039e+08	1.62206;4.41869e+06	0.366918;2.8855e+06	0.571848;0.44297
Wono350680	Wono438660	Undirected	1.66526;1.59881e+06	3.24864;1.83915e+06	-0.712607;8.86124e+07	-0.838049;3.04099e+07	-7.16041e-05;1.75412e+08	1.66526;1.59881e+06	0.406481;1.35045e+06	0.600964;0.395846
Wono350680	Wono308450	Undirected	1.69769;608058	3.41256;642776	-0.712615;8.86096e+07	-0.725137;8.33881e+07	-8.2474e-05;1.4785e+08	1.69769;608058	0.446928;589101	0.637971;0.346423
Wono350680	Wono308500	Undirected	1.68448;924560	3.37124;872519	-0.666359;1.05278e+08	-0.734316;7.68649e+07	-6.10397e-05;2.06196e+08	1.68448;924560	0.417403;1.0854e+06	0.612002;0.38113
Wono350680	Wono417580	Undirected	1.70295;510091	3.42013;606452	-0.688863;9.71165e+07	-0.725137;8.33882e+07	-7.1497e-05;1.75704e+08	1.70295;510091	0.449664;555383	0.63434;0.348445
Wono350680	Wono341530	Undirected	1.70413;490300	3.4217;599027	-0.711506;8.9006e+07	-0.761853;5.99541e+07	-8.12023e-05;1.50876e+08	1.70413;490300	0.462116;421987	0.647613;0.332581
Wono350680	Wono341540	Undirected	1.7094;409426	3.42987;561238	-0.706405;9.08216e+07	-0.752674;6.70114e+07	-7.35859e-05;1.70092e+08	1.7094;409426	0.4654;391502	0.640421;0.337431
Wono350680	Wono216710	Undirected	1.66855;1.46238e+06	3.2828;1.53334e+06	-0.687649;9.75557e+07	-0.279925;2.83168e+08	-7.37225e-05;1.69731e+08	1.66855;1.46238e+06	0.370042;2.72346e+06	0.575552;0.437793
Wono350680	Wono216720	Undirected	1.7079;431387	3.43186;552359	-0.702797;9.21131e+07	-0.515897;1.72367e+08	-7.27484e-05;1.72324e+08	1.7079;431387	0.445422;608380	0.641649;0.343868
Wono350680	Wono399700	Undirected	1.69751;611749	3.41263;642446	-0.715678;8.75203e+07	-0.725137;8.33886e+07	-8.00798e-05;1.5359e+08	1.69751;611749	0.446225;598060	0.640059;0.344916
Wono350680	Wono399720	Undirected	1.63334;3.47434e+06	3.25959;1.73802e+06	-0.721476;8.54593e+07	-0.6381;1.20835e+08	-8.42759e-05;1.43652e+08	1.63334;3.47434e+06	0.356758;3.47371e+06	0.578613;0.443086
Wono350680	Wono052440	Undirected	1.68749;843110	3.37952;822125	-0.669781;1.04033e+08	-0.725137;8.33886e+07	-7.17831e-05;1.74925e+08	1.68749;843110	0.423787;953694	0.615277;0.375436
Wono350680	Wono052480	Undirected	1.65605;2.03234e+06	3.25982;1.73594e+06	-0.727117;8.34574e+07	-0.821113;3.51723e+07	-9.25164e-05;1.25727e+08	1.65605;2.03234e+06	0.403191;1.44183e+06	0.589564;0.407357
Wono350680	Wono052520	Undirected	1.66103;1.78761e+06	3.27868;1.56885e+06	-0.654293;1.09697e+08	-0.76886;5.5732e+07	-5.47572e-05;2.26394e+08	1.66103;1.78761e+06	0.385031;2.05301e+06	0.565303;0.438119
Wono350680	Wono168500	Undirected	1.68115;1.02178e+06	3.36306;924574	-0.662482;1.06694e+08	-0.725137;8.33886e+07	-7.04283e-05;1.78635e+08	1.68115;1.02178e+06	0.413461;1.17485e+06	0.608093;0.386333
Wono350680	Wono298480	Undirected	1.67433;1.24597e+06	3.33422;1.12218e+06	-0.717435;8.68967e+07	-0.4983;1.78629e+08	-7.85869e-05;1.57259e+08	1.67433;1.24597e+06	0.394254;1.71785e+06	0.600632;0.402231
Wono350680	Wono311950	Undirected	1.69569;649462	3.39436;737062	-0.714648;8.78861e+07	-0.852134;2.64365e+07	-8.31598e-05;1.4624e+08	1.69569;649462	0.463869;405335	0.648848;0.330911
Wono350680	Wono322500	Undirected	1.66334;1.68209e+06	3.26124;1.72296e+06	-0.678329;1.00928e+08	-0.374304;2.32877e+08	-7.21439e-05;1.73948e+08	1.66334;1.68209e+06	0.365153;2.98102e+06	0.582199;0.434726
Wono350680	Wono488190	Undirected	1.7022;523024	3.41058;652544	-0.694136;9.52187e+07	-0.828577;3.29913e+07	-6.94343e-05;1.814e+08	1.7022;523024	0.46458;398825	0.623451;0.351837
Wono350680	Wono488200	Undirected	1.64582;2.61166e+06	3.27183;1.62823e+06	-0.725667;8.39722e+07	-0.821113;3.51723e+07	-8.73023e-05;1.36826e+08	1.64582;2.61166e+06	0.393239;1.75205e+06	0.592224;0.41015
Wono350680	Wono488230	Undirected	1.70892;416306	3.43813;525374	-0.706933;9.06339e+07	-0.734316;7.68722e+07	-7.36113e-05;1.70025e+08	1.70892;416306	0.463476;408977	0.645275;0.334058
Wono350680	Wono488240	Undirected	1.66963;1.41984e+06	3.25977;1.73639e+06	-0.694576;9.5061e+07	-0.901431;1.29991e+07	-7.27189e-05;1.72403e+08	1.66963;1.41984e+06	0.427051;892571	0.605109;0.382674
Wono350680	Wono346990	Undirected	1.7006;551928	3.41374;637064	-0.685679;9.82665e+07	-0.734316;7.68721e+07	-6.84224e-05;1.8425e+08	1.7006;551928	0.446183;598572	0.63206;0.351738
Wono350680	Wono347360	Undirected	1.69446;675955	3.40553;678012	-0.71601;8.74028e+07	-0.734316;7.68726e+07	-7.70417e-05;1.61132e+08	1.69446;675955	0.442104;652444	0.638253;0.348067
Wono350680	Wono351060	Undirected	1.70168;532206	3.41695;621756	-0.687596;9.75751e+07	-0.725137;8.33876e+07	-7.43497e-05;1.68079e+08	1.70168;532206	0.448343;571247	0.632407;0.350596
Wono350680	Wono353600	Undirected	1.67884;1.094e+06	3.34416;1.05115e+06	-0.695703;9.46548e+07	-0.836042;3.08811e+07	-6.5919e-05;1.91465e+08	1.67884;1.094e+06	0.428134;872864	0.595627;0.390211
Wono350680	Wono353610	Undirected	1.6841;935325	3.31929;1.23461e+06	-0.716345;8.72841e+07	-0.711856;8.99118e+07	-8.01584e-05;1.53398e+08	1.6841;935325	0.416578;1.10333e+06	0.589211;0.401057
Wono350680	Wono353640	Undirected	1.64024;2.97445e+06	3.25383;1.79074e+06	-0.721437;8.54733e+07	-0.711856;8.99118e+07	-8.53607e-05;1.41171e+08	1.64024;2.97445e+06	0.367942;2.83151e+06	0.571202;0.442929
Wono350680	Wono353660	Undirected	1.67083;1.37377e+06	3.35116;1.00281e+06	-0.716364;8.72774e+07	-0.725137;8.33876e+07	-8.55836e-05;1.40665e+08	1.67083;1.37377e+06	0.409064;1.28313e+06	0.619312;0.378598
Wono350680	Wono353820	Undirected	1.67229;1.31956e+06	3.34467;1.04752e+06	-0.716908;8.7084e+07	-0.828577;3.29899e+07	-8.5769e-05;1.40246e+08	1.67229;1.31956e+06	0.427327;887450	0.613189;0.375664
Wono350680	Wono356190	Undirected	1.68264;977340	3.29901;1.39716e+06	-0.7091;8.9863e+07	-0.761395;6.04967e+07	-6.5234e-05;1.93481e+08	1.68264;977340	0.415135;1.13601e+06	0.587973;0.402808
Wono350680	Wono356200	Undirected	1.6852;904448	3.35189;997901	-0.691399;9.62028e+07	-0.852134;2.64355e+07	-7.46066e-05;1.67404e+08	1.6852;904448	0.441435;661759	0.634401;0.351627
Wono350680	Wono359390	Undirected	1.70663;450608	3.42423;587130	-0.703855;9.17333e+07	-0.761395;6.04967e+07	-7.27936e-05;1.72203e+08	1.70663;450608	0.462445;418764	0.623666;0.35247
Wono350680	Wono003730	Undirected	1.64932;2.40128e+06	3.30307;1.36356e+06	-0.682468;9.94281e+07	-0.69406;9.74338e+07	-9.1252e-05;1.28346e+08	1.64932;2.40128e+06	0.378573;2.32066e+06	0.575992;0.432443
Wono350680	Wono003740	Undirected	1.65942;1.86406e+06	3.30993;1.30852e+06	-0.666245;1.05319e+08	-0.679823;1.03253e+08	-8.75689e-05;1.36239e+08	1.65942;1.86406e+06	0.385589;2.03107e+06	0.582686;0.422618
Wono350680	Wono037130	Undirected	1.68588;885849	3.3348;1.11794e+06	-0.69604;9.45338e+07	-0.76886;5.57317e+07	-5.8603e-05;2.13879e+08	1.68588;885849	0.421741;994279	0.590681;0.397351
Wono350680	Wono040840	Undirected	1.66951;1.42464e+06	3.3484;1.02176e+06	-0.715785;8.74823e+07	-0.734316;7.68717e+07	-7.45562e-05;1.67536e+08	1.66951;1.42464e+06	0.405537;1.3764e+06	0.617377;0.381946
Wono350680	Wono049030	Undirected	1.62535;4.12599e+06	3.21525;2.1677e+06	-0.666314;1.05294e+08	-0.79021;4.64602e+07	-9.00558e-05;1.30865e+08	1.62535;4.12599e+06	0.36195;3.16108e+06	0.574216;0.443866
Wono350680	Wono387400	Undirected	1.65296;2.19646e+06	3.17002;2.66669e+06	-0.704968;9.13349e+07	-0.867133;2.16445e+07	-7.33598e-05;1.70692e+08	1.65296;2.19646e+06	0.393865;1.73076e+06	0.582144;0.418625
Wono350680	Wono387560	Undirected	1.70284;511986	3.4134;638670	-0.707352;9.04849e+07	-0.683017;1.0276e+08	-7.748e-05;1.60026e+08	1.70284;511986	0.447708;579047	0.645821;0.339425
Wono350680	Wono387570	Undirected	1.69606;641715	3.39537;731532	-0.714327;8.79998e+07	-0.675552;1.05732e+08	-7.84532e-05;1.57591e+08	1.69606;641715	0.436917;727648	0.642226;0.346701
Wono350680	Wono389290	Undirected	1.702;526522	3.40857;662584	-0.68989;9.67457e+07	-0.734316;7.68719e+07	-9.93113e-05;1.12464e+08	1.702;526522	0.456812;475472	0.62571;0.352933
Wono350680	Wono389310	Undirected	1.68029;1.04821e+06	3.37042;877645	-0.703072;9.20146e+07	-0.734316;7.68719e+07	-6.70734e-05;1.8811e+08	1.68029;1.04821e+06	0.416828;1.0978e+06	0.615143;0.378674
Wono350680	Wono389320	Undirected	1.64625;2.58508e+06	3.27412;1.60806e+06	-0.624941;1.20662e+08	-0.734316;7.6872e+07	-5.47322e-05;2.26477e+08	1.64625;2.58508e+06	0.362807;3.11195e+06	0.572616;0.444782
Wono350680	Wono389370	Undirected	1.68974;785565	3.36326;923284	-0.693099;9.55916e+07	-0.712875;8.95731e+07	-0.000100818;1.09709e+08	1.68974;785565	0.433299;784229	0.619448;0.367739
Wono350680	ncRNA_Wono017721	Undirected	1.65641;2.01371e+06	3.28198;1.54035e+06	-0.726421;8.37048e+07	-0.705411;9.26595e+07	-8.22558e-05;1.48366e+08	1.65641;2.01371e+06	0.384367;2.07915e+06	0.611678;0.397468
Wono350680	Wono067170	Undirected	1.65365;2.15887e+06	3.29196;1.45599e+06	-0.632011;1.17987e+08	-0.734316;7.6872e+07	-5.11996e-05;2.38344e+08	1.65365;2.15887e+06	0.370927;2.67928e+06	0.575931;0.436933
Wono350680	Wono067180	Undirected	1.68591;885044	3.37534;847231	-0.668041;1.04666e+08	-0.725137;8.33874e+07	-6.92108e-05;1.82025e+08	1.68591;885044	0.420528;1.01917e+06	0.614289;0.377741
Wono350680	Wono392230	Undirected	1.65263;2.2143e+06	3.26965;1.64733e+06	-0.651007;1.10907e+08	-0.712875;8.95728e+07	-6.1404e-05;2.05065e+08	1.65263;2.2143e+06	0.368764;2.78875e+06	0.586496;0.428723
Wono350680	Wono100880	Undirected	1.67796;1.1223e+06	3.34395;1.05262e+06	-0.666265;1.05312e+08	-0.806183;4.00682e+07	-6.39436e-05;1.97325e+08	1.67796;1.1223e+06	0.419661;1.03711e+06	0.591884;0.397314
Wono350680	Wono125790	Undirected	1.66636;1.55181e+06	3.29395;1.43914e+06	-0.711712;8.89325e+07	-0.901431;1.29991e+07	-8.85002e-05;1.34204e+08	1.66636;1.55181e+06	0.433213;785642	0.623839;0.364023
Wono350680	Wono135140	Undirected	1.68135;1.01585e+06	3.34917;1.01642e+06	-0.689025;9.70579e+07	-0.705411;9.26595e+07	-9.80994e-05;1.14727e+08	1.68135;1.01585e+06	0.420035;1.02935e+06	0.621466;0.371751
Wono350680	Wono135150	Undirected	1.65894;1.88734e+06	3.23685;1.95166e+06	-0.740975;7.85587e+07	-0.943685;3.81879e+06	-9.64007e-05;1.17975e+08	1.65894;1.88734e+06	0.44794;576242	0.640415;0.343951
Wono350680	Wono135170	Undirected	1.68871;811672	3.35545;973968	-0.702025;9.23893e+07	-0.615748;1.2964e+08	-8.014e-05;1.53443e+08	1.68871;811672	0.418417;1.06373e+06	0.623408;0.370781
Wono350680	Wono142120	Undirected	1.68734;847054	3.39309;743977	-0.68194;9.9619e+07	-0.761853;5.99534e+07	-8.48982e-05;1.42223e+08	1.68734;847054	0.436424;735144	0.633138;0.354725
Wono350680	Wono144240	Undirected	1.63636;3.24815e+06	3.08055;3.8143e+06	-0.746861;7.64878e+07	-0.928198;6.59316e+06	-9.06562e-05;1.29595e+08	1.63636;3.24815e+06	0.403307;1.43854e+06	0.59144;0.405676
Wono350680	Wono144260	Undirected	1.69972;568430	3.41311;640088	-0.685464;9.83448e+07	-0.752674;6.70136e+07	-0.000100162;1.109e+08	1.69972;568430	0.457118;472301	0.632763;0.346915
Wono350680	Wono146630	Undirected	1.63605;3.27097e+06	3.26102;1.72496e+06	-0.71864;8.64664e+07	-0.783789;4.80105e+07	-8.76201e-05;1.36126e+08	1.63605;3.27097e+06	0.377354;2.37495e+06	0.582414;0.427448
Wono350680	Wono422280	Undirected	1.65268;2.21164e+06	3.25476;1.78217e+06	-0.716527;8.72195e+07	-0.806183;4.00686e+07	-9.00356e-05;1.30909e+08	1.65268;2.21164e+06	0.395464;1.67759e+06	0.587176;0.413401
Wono350680	Wono180290	Undirected	1.63267;3.5259e+06	3.26159;1.71984e+06	-0.665565;1.05568e+08	-0.607427;1.34267e+08	-9.16325e-05;1.27553e+08	1.63267;3.5259e+06	0.352674;3.73912e+06	0.58663;0.438272
Wono350680	Wono427990	Undirected	1.68455;922618	3.33144;1.1427e+06	-0.707856;9.03052e+07	-0.601399;1.36046e+08	-8.13549e-05;1.5051e+08	1.68455;922618	0.410465;1.24734e+06	0.606502;0.389123
Wono350680	Wono428740	Undirected	1.64512;2.65564e+06	3.23588;1.96102e+06	-0.65537;1.09301e+08	-0.872155;2.05462e+07	-6.2787e-05;2.00823e+08	1.64512;2.65564e+06	0.387039;1.9754e+06	0.597612;0.408649
Wono350680	Wono193230	Undirected	1.66936;1.43041e+06	3.32712;1.1749e+06	-0.653945;1.09824e+08	-0.536584;1.63674e+08	-6.12562e-05;2.05523e+08	1.66936;1.43041e+06	0.380382;2.24292e+06	0.607353;0.403454
Wono350680	Wono193240	Undirected	1.67336;1.28053e+06	3.33707;1.10136e+06	-0.712988;8.84769e+07	-0.806183;4.00685e+07	-7.60596e-05;1.63637e+08	1.67336;1.28053e+06	0.420647;1.01672e+06	0.598768;0.390995
Wono350680	Wono193250	Undirected	1.67786;1.12563e+06	3.32301;1.20609e+06	-0.677332;1.0129e+08	-0.821113;3.51715e+07	-7.25409e-05;1.7288e+08	1.67786;1.12563e+06	0.422666;975726	0.593538;0.394499
Wono350680	Wono193310	Undirected	1.69143;745098	3.38982;762398	-0.674481;1.02325e+08	-0.725137;8.3388e+07	-7.28562e-05;1.72035e+08	1.69143;745098	0.43049;831330	0.619722;0.368703
Wono350680	Wono193330	Undirected	1.66597;1.56837e+06	3.32412;1.19771e+06	-0.646202;1.12685e+08	-0.725137;8.3388e+07	-6.26827e-05;2.01141e+08	1.66597;1.56837e+06	0.389176;1.89533e+06	0.593052;0.411556
Wono350680	Wono193510	Undirected	1.66771;1.49632e+06	3.26956;1.64811e+06	-0.726557;8.36563e+07	-0.880304;1.86603e+07	-7.99576e-05;1.53887e+08	1.66771;1.49632e+06	0.423795;953534	0.612779;0.377578
Wono350680	Wono212750	Undirected	1.69793;603328	3.39866;713880	-0.691941;9.60075e+07	-0.761395;6.04962e+07	-7.84097e-05;1.57698e+08	1.69793;603328	0.448566;568547	0.609711;0.369558
Wono350680	Wono436090	Undirected	1.64256;2.81983e+06	3.18186;2.53e+06	-0.713466;8.83071e+07	-0.587413;1.43199e+08	-7.49555e-05;1.66492e+08	1.64256;2.81983e+06	0.350953;3.85557e+06	0.580718;0.4448
Wono350680	Wono257390	Undirected	1.69087;758402	3.34245;1.06319e+06	-0.709265;8.9804e+07	-0.806183;4.00657e+07	-8.12281e-05;1.50814e+08	1.69087;758402	0.442305;649772	0.607601;0.373932
Wono350680	Wono259290	Undirected	1.68086;1.03068e+06	3.34944;1.01458e+06	-0.719489;8.61651e+07	-0.838049;3.04171e+07	-7.92483e-05;1.55624e+08	1.68086;1.03068e+06	0.437007;726306	0.62674;0.359964
Wono350680	Wono259300	Undirected	1.66842;1.46765e+06	3.2903;1.46986e+06	-0.721847;8.53273e+07	-0.831007;3.2552e+07	-7.76378e-05;1.59628e+08	1.66842;1.46765e+06	0.415134;1.13603e+06	0.610991;0.383046
Wono350680	Wono262410	Undirected	1.65704;1.98174e+06	3.24156;1.90645e+06	-0.727525;8.33126e+07	-0.690481;9.92524e+07	-7.13629e-05;1.76071e+08	1.65704;1.98174e+06	0.376521;2.41234e+06	0.594392;0.417214
Wono350680	Wono262480	Undirected	1.69169;738797	3.36678;900716	-0.705903;9.10006e+07	-0.705411;9.26593e+07	-7.66339e-05;1.6217e+08	1.69169;738797	0.429005;857195	0.628302;0.36196
Wono350680	Wono262500	Undirected	1.62042;4.56982e+06	3.20268;2.29986e+06	-0.730923;8.21103e+07	-0.798719;4.25784e+07	-0.000100321;1.10612e+08	1.62042;4.56982e+06	0.366482;2.90871e+06	0.570579;0.444367
Wono350680	Wono262720	Undirected	1.6011;6.61715e+06	3.02964;4.55637e+06	-0.747191;7.63718e+07	-0.986014;196240	-0.000100536;1.10221e+08	1.6011;6.61715e+06	0.442434;647960	0.638288;0.347907
Wono350680	Wono269290	Undirected	1.63906;3.05529e+06	3.27531;1.59784e+06	-0.721026;8.56198e+07	-0.734316;7.68686e+07	-8.77862e-05;1.35761e+08	1.63906;3.05529e+06	0.372735;2.59049e+06	0.602613;0.411885
Wono350680	Wono460050	Undirected	1.62945;3.78138e+06	3.0655;4.02638e+06	-0.752103;7.46462e+07	-0.873261;2.03619e+07	-9.86661e-05;1.13663e+08	1.62945;3.78138e+06	0.378248;2.33511e+06	0.575222;0.433308
Wono350680	Wono460080	Undirected	1.64489;2.67009e+06	3.2806;1.55228e+06	-0.720148;8.59311e+07	-0.806183;4.00656e+07	-8.82776e-05;1.34689e+08	1.64489;2.67009e+06	0.390714;1.83988e+06	0.593064;0.410734
Wono350680	Wono460100	Undirected	1.67585;1.19313e+06	3.36109;937162	-0.706702;9.07158e+07	-0.734316;7.68685e+07	-6.88509e-05;1.83039e+08	1.67585;1.19313e+06	0.411496;1.22177e+06	0.61421;0.381933
Wono350680	Wono460260	Undirected	1.68882;808842	3.36002;944088	-0.702922;9.20683e+07	-0.423555;2.08289e+08	-7.38581e-05;1.69372e+08	1.68882;808842	0.408408;1.29978e+06	0.631557;0.368095
Wono350680	Wono460270	Undirected	1.70901;415018	3.43753;527929	-0.702362;9.2269e+07	-0.725137;8.33843e+07	-7.70964e-05;1.60995e+08	1.70901;415018	0.462661;416684	0.643251;0.336054
Wono350680	Wono460280	Undirected	1.67955;1.0714e+06	3.36037;941837	-0.66981;1.04023e+08	-0.734316;7.68684e+07	-5.48046e-05;2.26237e+08	1.67955;1.0714e+06	0.408887;1.28765e+06	0.598381;0.396914
Wono350680	Wono460630	Undirected	1.69005;778008	3.35955;947188	-0.717424;8.69004e+07	-0.821113;3.51715e+07	-8.21044e-05;1.48724e+08	1.69005;778008	0.446857;590016	0.616312;0.364747
Wono350680	Wono460750	Undirected	1.69325;702716	3.39415;738212	-0.67664;1.01542e+08	-0.734316;7.68685e+07	-6.31019e-05;1.99866e+08	1.69325;702716	0.432157;802975	0.62167;0.366325
Wono350680	Wono461710	Undirected	1.67309;1.29035e+06	3.3033;1.36171e+06	-0.679551;1.00484e+08	-0.374304;2.32862e+08	-7.19293e-05;1.74529e+08	1.67309;1.29035e+06	0.379597;2.2763e+06	0.5924;0.4173
Wono350680	Wono461940	Undirected	1.67826;1.11273e+06	3.36729;897378	-0.710709;8.92888e+07	-0.734316;7.68699e+07	-7.12151e-05;1.76474e+08	1.67826;1.11273e+06	0.415928;1.1179e+06	0.61946;0.375331
Wono350680	Wono461970	Undirected	1.69081;759874	3.38769;774661	-0.673773;1.02581e+08	-0.734316;7.687e+07	-6.12791e-05;2.05452e+08	1.69081;759874	0.427591;882540	0.617713;0.371675
Wono350680	Wono461980	Undirected	1.70605;459485	3.43204;551584	-0.711072;8.91603e+07	-0.734316;7.687e+07	-7.52263e-05;1.65788e+08	1.70605;459485	0.459626;446420	0.644899;0.335773
Wono350680	Wono275980	Undirected	1.63146;3.62019e+06	3.25928;1.74079e+06	-0.722094;8.52399e+07	-0.752674;6.70077e+07	-8.07667e-05;1.51924e+08	1.63146;3.62019e+06	0.36528;2.97405e+06	0.600079;0.418391
Wono350680	ncRNA_Wono021161	Undirected	1.66977;1.41439e+06	3.35754;960180	-0.659297;1.0786e+08	-0.761853;5.99536e+07	-8.45207e-05;1.43088e+08	1.66977;1.41439e+06	0.410689;1.24168e+06	0.617045;0.379832
Wono350680	Wono464220	Undirected	1.68684;860240	3.3704;877767	-0.718163;8.66366e+07	-0.978898;455067	-8.45477e-05;1.43026e+08	1.68684;860240	0.527201;82780	0.688034;0.279006
Wono350680	Wono281270	Undirected	1.68246;982662	3.33757;1.09782e+06	-0.678969;1.00696e+08	-0.753931;6.41513e+07	-6.53949e-05;1.93007e+08	1.68246;982662	0.41627;1.11027e+06	0.589781;0.40072
Wono350680	Wono281390	Undirected	1.67101;1.36693e+06	3.30547;1.34416e+06	-0.721546;8.54343e+07	-0.761395;6.04964e+07	-8.77188e-05;1.3591e+08	1.67101;1.36693e+06	0.410829;1.23817e+06	0.595661;0.398318
Wono350680	Wono281940	Undirected	1.68877;810125	3.37873;826823	-0.709703;8.96477e+07	-0.908473;1.09253e+07	-8.57336e-05;1.40326e+08	1.68877;810125	0.470427;348720	0.663048;0.31666
Wono350680	Wono282270	Undirected	1.61889;4.71398e+06	3.23771;1.94326e+06	-0.646504;1.12573e+08	-0.816113;3.73285e+07	-9.19931e-05;1.26806e+08	1.61889;4.71398e+06	0.362446;3.13266e+06	0.601424;0.418786
Wono350680	Wono282480	Undirected	1.70154;534718	3.41624;625026	-0.687191;9.77204e+07	-0.734316;7.68693e+07	-6.70377e-05;1.88213e+08	1.70154;534718	0.447441;582515	0.632462;0.350902
Wono350680	Wono283550	Undirected	1.66372;1.66533e+06	3.19685;2.36301e+06	-0.729136;8.27428e+07	-0.887346;1.64486e+07	-0.000100925;1.09517e+08	1.66372;1.66533e+06	0.421966;989670	0.597618;0.391362
Wono350680	Wono283710	Undirected	1.70739;439120	3.43247;549750	-0.697537;9.39975e+07	-0.734316;7.68692e+07	-6.96519e-05;1.80791e+08	1.70739;439120	0.458769;455222	0.640127;0.340109
Wono350680	Wono283740	Undirected	1.67938;1.07681e+06	3.3499;1.01141e+06	-0.705001;9.13229e+07	-0.783789;4.80098e+07	-8.92628e-05;1.32559e+08	1.67938;1.07681e+06	0.428745;861761	0.608293;0.379213
Wono350680	Wono283750	Undirected	1.64289;2.79829e+06	3.23989;1.92241e+06	-0.713279;8.83736e+07	-0.293706;2.77412e+08	-7.98354e-05;1.54185e+08	1.64289;2.79829e+06	0.34539;4.2573e+06	0.58067;0.448413
Wono350680	Wono283940	Undirected	1.6383;3.10832e+06	3.03546;4.46814e+06	-0.727701;8.32501e+07	-0.929601;6.05039e+06	-8.33819e-05;1.45722e+08	1.6383;3.10832e+06	0.399797;1.54118e+06	0.57882;0.418372
Wono350680	Wono285610	Undirected	1.62457;4.19443e+06	3.1749;2.60965e+06	-0.67234;1.03103e+08	-0.901431;1.29991e+07	-8.95521e-05;1.3194e+08	1.62457;4.19443e+06	0.382072;2.17223e+06	0.584024;0.423376
Wono350680	Wono286080	Undirected	1.65894;1.88734e+06	3.24123;1.90963e+06	-0.681752;9.96871e+07	-0.859176;2.44383e+07	-6.93247e-05;1.81706e+08	1.65894;1.88734e+06	0.400758;1.51253e+06	0.588275;0.40971
Wono350680	Wono286100	Undirected	1.62339;4.29874e+06	3.13302;3.11688e+06	-0.663142;1.06452e+08	-0.894388;1.47642e+07	-6.44911e-05;1.95686e+08	1.62339;4.29874e+06	0.367374;2.86098e+06	0.574691;0.440152
Wono350680	Wono286130	Undirected	1.64021;2.97649e+06	3.25603;1.77037e+06	-0.722898;8.49549e+07	-0.813648;3.75822e+07	-8.39903e-05;1.44311e+08	1.64021;2.97649e+06	0.384265;2.0833e+06	0.587725;0.418898
Wono350680	Wono468010	Undirected	1.6498;2.37356e+06	3.21774;2.14199e+06	-0.662703;1.06613e+08	-0.894388;1.47642e+07	-6.245e-05;2.01851e+08	1.6498;2.37356e+06	0.396206;1.65349e+06	0.586178;0.413883
Wono350680	Wono468270	Undirected	1.7093;410830	3.43292;547706	-0.702502;9.22188e+07	-0.752674;6.70081e+07	-9.74242e-05;1.16008e+08	1.7093;410830	0.472653;330904	0.645003;0.331024
Wono350680	Wono468490	Undirected	1.69851;591826	3.41413;635186	-0.686072;9.8124e+07	-0.761853;5.99553e+07	-7.95166e-05;1.54965e+08	1.69851;591826	0.451579;533167	0.635839;0.346438
Wono350680	Wono468510	Undirected	1.63996;2.99354e+06	3.24488;1.87472e+06	-0.704548;9.14849e+07	-0.397698;2.20604e+08	-9.0101e-05;1.3077e+08	1.63996;2.99354e+06	0.35009;3.9152e+06	0.585464;0.440966
Wono350680	Wono469070	Undirected	1.65987;1.84255e+06	3.30724;1.33001e+06	-0.719388;8.62011e+07	-0.798719;4.25857e+07	-9.2205e-05;1.26368e+08	1.65987;1.84255e+06	0.407595;1.32108e+06	0.594691;0.400733
Wono350680	Wono469100	Undirected	1.70349;500894	3.41452;633334	-0.697831;9.38917e+07	-0.582464;1.44682e+08	-7.35863e-05;1.70091e+08	1.70349;500894	0.4404;676485	0.637146;0.349689
Wono350680	Wono289430	Undirected	1.68165;1.00688e+06	3.37337;859298	-0.719016;8.63328e+07	-0.705411;9.26593e+07	-8.12433e-05;1.50778e+08	1.68165;1.00688e+06	0.420591;1.01787e+06	0.638355;0.356771
Wono350680	Wono289450	Undirected	1.68144;1.01317e+06	3.36512;911324	-0.695214;9.48309e+07	-0.823119;3.50532e+07	-8.59953e-05;1.39737e+08	1.68144;1.01317e+06	0.437226;723053	0.627985;0.358811
Wono350680	Wono289470	Undirected	1.62701;3.9838e+06	3.15012;2.90475e+06	-0.72946;8.2628e+07	-0.867133;2.16442e+07	-8.96208e-05;1.31792e+08	1.62701;3.9838e+06	0.376582;2.4096e+06	0.583141;0.427239
Wono350680	Wono470770	Undirected	1.67904;1.08759e+06	3.31498;1.26865e+06	-0.68458;9.86651e+07	-0.798719;4.25868e+07	-7.47419e-05;1.6705e+08	1.67904;1.08759e+06	0.420545;1.01881e+06	0.589736;0.398716
Wono350680	Wono294790	Undirected	1.6395;3.02516e+06	3.19611;2.37098e+06	-0.652064;1.10518e+08	-0.852134;2.64467e+07	-6.06613e-05;2.07375e+08	1.6395;3.02516e+06	0.372985;2.57836e+06	0.573753;0.437661
Wono350680	Wono294820	Undirected	1.67858;1.10232e+06	3.33127;1.14396e+06	-0.68564;9.82807e+07	-0.915516;9.08036e+06	-6.20832e-05;2.02974e+08	1.67858;1.10232e+06	0.447506;581673	0.634392;0.349241
Wono350680	Wono294830	Undirected	1.67084;1.37341e+06	3.29254;1.45095e+06	-0.674577;1.0229e+08	-0.783789;4.80102e+07	-6.86388e-05;1.83639e+08	1.67084;1.37341e+06	0.404503;1.40487e+06	0.580049;0.414878
Wono350680	Wono294840	Undirected	1.68154;1.01025e+06	3.35135;1.00154e+06	-0.671504;1.03406e+08	-0.795098;4.46715e+07	-6.85619e-05;1.83857e+08	1.68154;1.01025e+06	0.424188;945945	0.630587;0.362026
Wono350680	Wono294880	Undirected	1.61218;5.38299e+06	3.16991;2.66796e+06	-0.603038;1.29045e+08	-0.894388;1.47643e+07	-5.27877e-05;2.32972e+08	1.61218;5.38299e+06	0.354918;3.59095e+06	0.577702;0.445064
Wono350680	Wono296170	Undirected	1.67649;1.17113e+06	3.35805;956989	-0.686912;9.78213e+07	-0.734316;7.68572e+07	-6.00936e-05;2.09153e+08	1.67649;1.17113e+06	0.407873;1.31387e+06	0.602245;0.394059
Wono350680	Wono299150	Undirected	1.6829;969816	3.32506;1.1905e+06	-0.71795;8.67125e+07	-0.915516;9.08036e+06	-8.42394e-05;1.43736e+08	1.6829;969816	0.46044;438282	0.633844;0.344757
Wono350680	Wono299420	Undirected	1.70968;405442	3.43043;558722	-0.705202;9.12514e+07	-0.734316;7.68586e+07	-9.6761e-05;1.17279e+08	1.70968;405442	0.470185;350624	0.641189;0.33507
Wono350680	Wono299430	Undirected	1.65832;1.91777e+06	3.22771;2.04127e+06	-0.726821;8.35627e+07	-0.823119;3.50533e+07	-7.95482e-05;1.54887e+08	1.65832;1.91777e+06	0.398436;1.58287e+06	0.598402;0.402069
Wono350680	Wono299440	Undirected	1.65008;2.35745e+06	3.2967;1.41622e+06	-0.666835;1.05105e+08	-0.783789;4.80102e+07	-8.9154e-05;1.32793e+08	1.65008;2.35745e+06	0.390199;1.8584e+06	0.581543;0.421112
Wono350680	Wono301170	Undirected	1.69587;645697	3.3982;716328	-0.716848;8.71053e+07	-0.734316;7.68585e+07	-9.2319e-05;1.26133e+08	1.69587;645697	0.447475;582070	0.638583;0.34569
Wono350680	Wono301310	Undirected	1.6654;1.59281e+06	3.29218;1.45405e+06	-0.708077;9.02268e+07	-0.828577;3.29903e+07	-9.11003e-05;1.28663e+08	1.6654;1.59281e+06	0.415014;1.13881e+06	0.597962;0.394332
Wono350680	Wono301460	Undirected	1.67398;1.25829e+06	3.27506;1.59995e+06	-0.723928;8.45893e+07	-0.783789;4.80101e+07	-9.27413e-05;1.25267e+08	1.67398;1.25829e+06	0.416746;1.0996e+06	0.592092;0.398524
Wono350680	Wono301470	Undirected	1.65751;1.95808e+06	3.16115;2.77218e+06	-0.737911;7.96397e+07	-0.858436;2.4555e+07	-0.000114085;8.84293e+07	1.65751;1.95808e+06	0.410057;1.25759e+06	0.580379;0.411777
Wono350680	Wono301480	Undirected	1.66006;1.83348e+06	3.31117;1.29868e+06	-0.674587;1.02286e+08	-0.734316;7.68585e+07	-9.15735e-05;1.27675e+08	1.66006;1.83348e+06	0.39369;1.73672e+06	0.588056;0.413563
Wono350680	Wono301520	Undirected	1.69091;757458	3.38849;770014	-0.676763;1.01497e+08	-0.734316;7.68589e+07	-5.88204e-05;2.13185e+08	1.69091;757458	0.427331;887375	0.614099;0.374884
Wono350680	Wono301650	Undirected	1.63614;3.26437e+06	3.20358;2.29021e+06	-0.71725;8.69624e+07	-0.754118;6.4089e+07	-9.25163e-05;1.25727e+08	1.63614;3.26437e+06	0.368038;2.82654e+06	0.581672;0.433492
Wono350680	Wono301660	Undirected	1.66847;1.46562e+06	3.25157;1.81155e+06	-0.683304;9.91252e+07	-0.76886;5.5731e+07	-5.15878e-05;2.37024e+08	1.66847;1.46562e+06	0.390849;1.83504e+06	0.567242;0.433172
Wono350680	Wono302150	Undirected	1.69661;630148	3.37815;830328	-0.701277;9.26576e+07	-0.852134;2.64461e+07	-7.65986e-05;1.6226e+08	1.69661;630148	0.459801;444560	0.630852;0.347498
Wono350680	Wono302480	Undirected	1.70109;542843	3.40049;704082	-0.70994;8.95635e+07	-0.929601;6.05073e+06	-7.54302e-05;1.6526e+08	1.70109;542843	0.496608;182738	0.655816;0.314128
Wono350680	Wono474150	Undirected	1.69304;707511	3.36186;932356	-0.698747;9.35634e+07	-0.828577;3.29906e+07	-7.59474e-05;1.63926e+08	1.69304;707511	0.448714;566752	0.612207;0.367418
Wono350680	Wono474560	Undirected	1.66323;1.6869e+06	3.24277;1.89476e+06	-0.68239;9.94565e+07	-0.798719;4.25842e+07	-7.81486e-05;1.5835e+08	1.66323;1.6869e+06	0.397309;1.61835e+06	0.565859;0.430818
Wono350680	Wono304430	Undirected	1.68368;947230	3.30428;1.3538e+06	-0.708016;9.02486e+07	-0.791254;4.52675e+07	-6.8663e-05;1.8357e+08	1.68368;947230	0.423281;963591	0.59335;0.394371
Wono350680	Wono305360	Undirected	1.65423;2.12766e+06	3.25286;1.79973e+06	-0.678897;1.00721e+08	-0.713287;8.90332e+07	-7.67183e-05;1.61955e+08	1.65423;2.12766e+06	0.374976;2.48386e+06	0.587716;0.424064
Wono350680	Wono305430	Undirected	1.67179;1.33793e+06	3.29844;1.40191e+06	-0.681193;9.98885e+07	-0.879161;1.87413e+07	-7.37889e-05;1.69555e+08	1.67179;1.33793e+06	0.425809;915374	0.606744;0.381839
Wono350680	Wono305500	Undirected	1.64744;2.51302e+06	3.25589;1.77172e+06	-0.720722;8.57275e+07	-0.86515;2.24129e+07	-8.82953e-05;1.3465e+08	1.64744;2.51302e+06	0.4015;1.49058e+06	0.609657;0.390672
Wono350680	Wono307590	Undirected	1.68685;859943	3.33605;1.10867e+06	-0.702314;9.22862e+07	-0.597959;1.38383e+08	-7.59444e-05;1.63934e+08	1.68685;859943	0.411346;1.2254e+06	0.594436;0.399119
Wono350680	Wono476660	Undirected	1.63422;3.40738e+06	3.21054;2.21675e+06	-0.671089;1.03557e+08	-0.795098;4.46712e+07	-8.78127e-05;1.35704e+08	1.63422;3.40738e+06	0.369108;2.77089e+06	0.577235;0.436842
Wono350680	Wono477150	Undirected	1.69283;712387	3.38425;794384	-0.702813;9.21075e+07	-0.798719;4.25715e+07	-8.35553e-05;1.45318e+08	1.69283;712387	0.449234;560437	0.612136;0.367264
Wono350680	Wono477740	Undirected	1.66042;1.81638e+06	3.24804;1.84479e+06	-0.718779;8.64173e+07	-0.734266;7.76395e+07	-7.9226e-05;1.55679e+08	1.66042;1.81638e+06	0.38668;1.98917e+06	0.609087;0.398602
Wono350680	Wono478000	Undirected	1.61029;5.58227e+06	3.14314;2.99035e+06	-0.694773;9.49899e+07	-0.838049;3.04158e+07	-9.32409e-05;1.24248e+08	1.61029;5.58227e+06	0.355398;3.5601e+06	0.57453;0.447654
Wono350680	Wono478250	Undirected	1.67521;1.21509e+06	3.258;1.75244e+06	-0.732282;8.16288e+07	-0.806183;4.00292e+07	-0.000115473;8.64941e+07	1.67521;1.21509e+06	0.42742;885697	0.591806;0.393755
Wono350680	Wono310550	Undirected	1.68892;806242	3.36259;927614	-0.709837;8.96001e+07	-0.607427;1.34268e+08	-7.40051e-05;1.68984e+08	1.68892;806242	0.417688;1.07927e+06	0.622252;0.372111
Wono350680	Wono478540	Undirected	1.66453;1.62998e+06	3.22421;2.07629e+06	-0.700135;9.30652e+07	-0.843507;2.86775e+07	-7.94017e-05;1.55248e+08	1.66453;1.62998e+06	0.405951;1.36485e+06	0.564894;0.427022
Wono350680	Wono315010	Undirected	1.70435;486701	3.42391;588580	-0.690881;9.63891e+07	-0.725137;8.33861e+07	-7.17977e-05;1.74886e+08	1.70435;486701	0.452227;525642	0.636099;0.34597
Wono350680	Wono315240	Undirected	1.69346;697986	3.37725;835688	-0.69958;9.32654e+07	-0.791254;4.52671e+07	-6.59272e-05;1.91441e+08	1.69346;697986	0.442464;647574	0.607407;0.374028
Wono350680	Wono315250	Undirected	1.68738;846020	3.36934;884369	-0.676805;1.01482e+08	-0.798719;4.25672e+07	-7.09732e-05;1.77136e+08	1.68738;846020	0.435181;754344	0.603482;0.380451
Wono350680	Wono479770	Undirected	1.61965;4.64214e+06	3.2306;2.01275e+06	-0.723207;8.48453e+07	-0.828577;3.29883e+07	-8.54295e-05;1.41015e+08	1.61965;4.64214e+06	0.368018;2.82755e+06	0.579834;0.435156
Wono350680	Wono318480	Undirected	1.67394;1.25968e+06	3.26577;1.6821e+06	-0.72275;8.50074e+07	-0.761395;6.04974e+07	-7.73897e-05;1.60253e+08	1.67394;1.25968e+06	0.406673;1.34541e+06	0.584537;0.409928
Wono350680	Wono319730	Undirected	1.65501;2.08636e+06	3.27564;1.59501e+06	-0.717549;8.68559e+07	-0.76886;5.57329e+07	-8.48771e-05;1.42271e+08	1.65501;2.08636e+06	0.392046;1.79326e+06	0.582842;0.418986
Wono350680	Wono320510	Undirected	1.69339;699566	3.39479;734760	-0.676744;1.01504e+08	-0.725137;8.33848e+07	-6.89328e-05;1.82808e+08	1.69339;699566	0.432569;796233	0.622941;0.365063
Wono350680	Wono320530	Undirected	1.70566;465731	3.42997;560758	-0.705302;9.12154e+07	-0.734316;7.68559e+07	-7.07513e-05;1.77744e+08	1.70566;465731	0.457068;472814	0.640375;0.340532
Wono350680	Wono322550	Undirected	1.70725;441226	3.42965;562244	-0.706153;9.09117e+07	-0.752674;6.70218e+07	-9.57711e-05;1.192e+08	1.70725;441226	0.469224;358618	0.64761;0.330054
Wono350680	Wono322840	Undirected	1.69075;761286	3.39725;721380	-0.674939;1.02158e+08	-0.752674;6.70218e+07	-9.93773e-05;1.12342e+08	1.69075;761286	0.442897;641673	0.628268;0.356265
Wono350680	Wono323850	Undirected	1.65905;1.88198e+06	3.24054;1.91634e+06	-0.701808;9.24672e+07	-0.705411;9.26594e+07	-6.06935e-05;2.07274e+08	1.65905;1.88198e+06	0.374627;2.49996e+06	0.57527;0.435355
Wono350680	Wono323880	Undirected	1.7006;551928	3.39435;737127	-0.707808;9.03222e+07	-0.761395;6.04969e+07	-7.25958e-05;1.72733e+08	1.7006;551928	0.450752;542801	0.616359;0.363128
Wono350680	Wono323890	Undirected	1.66621;1.55818e+06	3.30376;1.35801e+06	-0.722321;8.51597e+07	-0.791254;4.52672e+07	-8.8768e-05;1.33624e+08	1.66621;1.55818e+06	0.411545;1.22059e+06	0.599444;0.394713
Wono350680	Wono481340	Undirected	1.65967;1.85209e+06	3.28744;1.4938e+06	-0.717778;8.67737e+07	-0.688858;1.00075e+08	-8.35462e-05;1.45339e+08	1.65967;1.85209e+06	0.386357;2.00161e+06	0.600096;0.4068
Wono350680	Wono481410	Undirected	1.63403;3.42182e+06	3.08112;3.80639e+06	-0.74109;7.85179e+07	-0.833626;3.10337e+07	-8.61826e-05;1.39317e+08	1.63403;3.42182e+06	0.370345;2.70817e+06	0.568922;0.443515
Wono350680	Wono324500	Undirected	1.64161;2.88225e+06	3.08312;3.77889e+06	-0.745951;7.68089e+07	-0.85114;2.65895e+07	-0.000101296;1.08852e+08	1.64161;2.88225e+06	0.384922;2.05724e+06	0.577632;0.427423
Wono350680	Wono482190	Undirected	1.7083;425466	3.43719;529384	-0.709668;8.96599e+07	-0.734316;7.68614e+07	-7.59123e-05;1.64017e+08	1.7083;425466	0.463397;409701	0.646336;0.333195
Wono350680	Wono482200	Undirected	1.65853;1.90749e+06	3.31719;1.25135e+06	-0.663781;1.06218e+08	-0.532539;1.64481e+08	-9.19741e-05;1.26845e+08	1.65853;1.90749e+06	0.377977;2.3472e+06	0.602272;0.409325
Wono350680	Wono482350	Undirected	1.64651;2.5691e+06	3.13953;3.03523e+06	-0.711249;8.90974e+07	-0.831007;3.25614e+07	-6.59177e-05;1.91469e+08	1.64651;2.5691e+06	0.376132;2.43022e+06	0.572825;0.436645
Wono350680	Wono325490	Undirected	1.6722;1.32284e+06	3.31675;1.25479e+06	-0.699734;9.32098e+07	-0.309783;2.67556e+08	-6.83368e-05;1.84494e+08	1.6722;1.32284e+06	0.377953;2.34832e+06	0.582228;0.427274
Wono350680	Wono327330	Undirected	1.57147;1.07694e+07	3.12265;3.24964e+06	-0.731123;8.20391e+07	-0.887346;1.64513e+07	-8.67741e-05;1.37998e+08	1.57147;1.07694e+07	0.341435;4.56477e+06	0.593009;0.439435
Wono350680	Wono327360	Undirected	1.62187;4.43596e+06	3.07053;3.95505e+06	-0.74262;7.79807e+07	-0.916084;8.6137e+06	-9.86255e-05;1.13739e+08	1.62187;4.43596e+06	0.38794;1.94126e+06	0.581468;0.422402
Wono350680	Wono327510	Undirected	1.67535;1.21018e+06	3.35429;981837	-0.718084;8.66646e+07	-0.761853;5.99514e+07	-8.48164e-05;1.4241e+08	1.67535;1.21018e+06	0.420356;1.02276e+06	0.631968;0.362466
Wono350680	Wono482990	Undirected	1.6867;863970	3.3469;1.03207e+06	-0.724222;8.4485e+07	-0.915516;9.07777e+06	-9.42866e-05;1.2214e+08	1.6867;863970	0.471048;343636	0.651424;0.326225
Wono350680	Wono484180	Undirected	1.68168;1.00599e+06	3.34294;1.05978e+06	-0.676302;1.01665e+08	-0.821113;3.51717e+07	-7.63888e-05;1.62795e+08	1.68168;1.00599e+06	0.430399;832829	0.596661;0.388313
Wono350680	Wono484450	Undirected	1.65383;2.14922e+06	3.20053;2.32292e+06	-0.741916;7.82279e+07	-0.850971;2.66581e+07	-0.000105542;1.01529e+08	1.65383;2.14922e+06	0.406065;1.36172e+06	0.587035;0.408089
Wono350680	ncRNA_Wono014771	Undirected	1.66525;1.5992e+06	3.31492;1.26911e+06	-0.651512;1.10721e+08	-0.697946;9.6174e+07	-6.73242e-05;1.87388e+08	1.66525;1.5992e+06	0.38633;2.00266e+06	0.599659;0.407203
Wono350680	Wono330420	Undirected	1.69434;678535	3.39704;722483	-0.678067;1.01023e+08	-0.734316;7.68627e+07	-6.28695e-05;2.00572e+08	1.69434;678535	0.433914;774382	0.622429;0.364935
Wono350680	Wono330580	Undirected	1.67229;1.31956e+06	3.35141;1.00115e+06	-0.698764;9.35573e+07	-0.725137;8.33715e+07	-8.84739e-05;1.34261e+08	1.67229;1.31956e+06	0.410185;1.25443e+06	0.608415;0.387594
Wono350680	Wono330590	Undirected	1.64853;2.44768e+06	3.25559;1.77444e+06	-0.674942;1.02157e+08	-0.791254;4.52632e+07	-7.91428e-05;1.55884e+08	1.64853;2.44768e+06	0.383161;2.12735e+06	0.573351;0.43216
Wono350680	Wono330730	Undirected	1.64972;2.37821e+06	3.2925;1.45128e+06	-0.714965;8.77732e+07	-0.727804;8.0336e+07	-7.39882e-05;1.69028e+08	1.64972;2.37821e+06	0.378559;2.32129e+06	0.608601;0.403295
Wono350680	Wono331060	Undirected	1.69235;723497	3.35253;993580	-0.710885;8.92264e+07	-0.798719;4.25719e+07	-9.30952e-05;1.24545e+08	1.69235;723497	0.44794;576243	0.610787;0.36892
Wono350680	Wono331130	Undirected	1.64662;2.56244e+06	3.26175;1.7184e+06	-0.721495;8.54526e+07	-0.669003;1.09001e+08	-8.35265e-05;1.45385e+08	1.64662;2.56244e+06	0.37016;2.71753e+06	0.617813;0.399384
Wono350680	Wono331950	Undirected	1.67985;1.06199e+06	3.32366;1.20122e+06	-0.688459;9.72626e+07	-0.681607;1.03074e+08	-7.72774e-05;1.60537e+08	1.67985;1.06199e+06	0.406839;1.34098e+06	0.59917;0.397228
Wono350680	Wono332260	Undirected	1.6501;2.35633e+06	3.19772;2.35349e+06	-0.695301;9.47997e+07	-0.734266;7.76466e+07	-7.98319e-05;1.54193e+08	1.6501;2.35633e+06	0.370721;2.68956e+06	0.580827;0.432678
Wono350680	Wono332830	Undirected	1.66537;1.59411e+06	3.27709;1.58251e+06	-0.704476;9.15107e+07	-0.441351;2.00658e+08	-8.35017e-05;1.45443e+08	1.66537;1.59411e+06	0.376801;2.39974e+06	0.610615;0.402407
Wono350680	Wono333730	Undirected	1.65799;1.93393e+06	3.22047;2.11412e+06	-0.708493;9.00785e+07	-0.821113;3.51717e+07	-9.8883e-05;1.13258e+08	1.65799;1.93393e+06	0.401878;1.4796e+06	0.580636;0.415726
Wono350680	Wono333740	Undirected	1.63472;3.36972e+06	3.1868;2.4743e+06	-0.684119;9.8831e+07	-0.922558;7.55857e+06	-9.99022e-05;1.11375e+08	1.63472;3.36972e+06	0.405528;1.37665e+06	0.605044;0.392757
Wono350680	Wono485010	Undirected	1.68667;864778	3.37724;835746	-0.669006;1.04315e+08	-0.725137;8.33714e+07	-6.64138e-05;1.90022e+08	1.68667;864778	0.420914;1.01117e+06	0.615532;0.376495
Wono350680	Wono334730	Undirected	1.66457;1.62822e+06	3.32053;1.225e+06	-0.644729;1.13231e+08	-0.725137;8.33705e+07	-6.17704e-05;2.03934e+08	1.66457;1.62822e+06	0.386994;1.97714e+06	0.591631;0.413971
Wono350680	Wono486790	Undirected	1.69543;654810	3.40312;690296	-0.71109;8.91539e+07	-0.761853;5.9951e+07	-8.42672e-05;1.43672e+08	1.69543;654810	0.449434;558088	0.643945;0.340373
Wono350680	Wono486820	Undirected	1.68972;786110	3.39657;725059	-0.693783;9.53451e+07	-0.761853;5.9951e+07	-8.61341e-05;1.39425e+08	1.68972;786110	0.440924;668961	0.637883;0.34885
Wono350680	Wono487070	Undirected	1.64347;2.76095e+06	3.26334;1.70387e+06	-0.718458;8.65312e+07	-0.823964;3.49774e+07	-8.57915e-05;1.40196e+08	1.64347;2.76095e+06	0.38937;1.88821e+06	0.608798;0.397479
Wono350680	Wono487780	Undirected	1.67138;1.3531e+06	3.33279;1.13265e+06	-0.654296;1.09695e+08	-0.761395;6.04971e+07	-6.26246e-05;2.01318e+08	1.67138;1.3531e+06	0.402327;1.46672e+06	0.580492;0.415619
Wono350680	Wono487830	Undirected	1.65954;1.85834e+06	3.23337;1.98542e+06	-0.683431;9.90794e+07	-0.852134;2.64809e+07	-6.52706e-05;1.93373e+08	1.65954;1.85834e+06	0.398038;1.59543e+06	0.592028;0.407839
Wono350680	Wono487870	Undirected	1.67786;1.12563e+06	3.30013;1.38789e+06	-0.692559;9.57854e+07	-0.753066;6.49271e+07	-7.40212e-05;1.68941e+08	1.67786;1.12563e+06	0.409959;1.26004e+06	0.600066;0.394939
Wono350680	Wono487890	Undirected	1.6547;2.10283e+06	3.27155;1.63065e+06	-0.713444;8.83147e+07	-0.609096;1.32272e+08	-9.43656e-05;1.21982e+08	1.6547;2.10283e+06	0.377636;2.36241e+06	0.619801;0.393594
Wono350680	Wono335610	Undirected	1.64648;2.57092e+06	3.29529;1.42796e+06	-0.71529;8.7658e+07	-0.752674;6.70154e+07	-8.85007e-05;1.34203e+08	1.64648;2.57092e+06	0.383715;2.10516e+06	0.611252;0.39819
Wono350680	Wono336430	Undirected	1.66754;1.50325e+06	3.3183;1.2425e+06	-0.705521;9.11371e+07	-0.850971;2.66548e+07	-9.14941e-05;1.27841e+08	1.66754;1.50325e+06	0.424105;947574	0.606904;0.38247
Wono350680	Wono337080	Undirected	1.66675;1.53553e+06	3.26481;1.69083e+06	-0.715282;8.76608e+07	-0.76886;5.57323e+07	-6.835e-05;1.84457e+08	1.66675;1.53553e+06	0.397431;1.61455e+06	0.576764;0.42139
Wono350680	Wono337760	Undirected	1.66766;1.49841e+06	3.28081;1.55049e+06	-0.69309;9.55948e+07	-0.565589;1.52443e+08	-7.18447e-05;1.74759e+08	1.66766;1.49841e+06	0.380414;2.24156e+06	0.607877;0.402964
Wono350680	Wono337860	Undirected	1.67159;1.34539e+06	3.33752;1.09818e+06	-0.65146;1.1074e+08	-0.734316;7.6861e+07	-5.43046e-05;2.27896e+08	1.67159;1.34539e+06	0.396099;1.65696e+06	0.5938;0.407288
Wono350680	Wono489180	Undirected	1.68218;990895	3.30546;1.34425e+06	-0.704475;9.15111e+07	-0.615385;1.3089e+08	-7.35325e-05;1.70234e+08	1.68218;990895	0.402873;1.4509e+06	0.575416;0.419687
Wono350680	Wono338610	Undirected	1.61794;4.80481e+06	3.23857;1.93503e+06	-0.720937;8.56515e+07	-0.725137;8.33706e+07	-8.62934e-05;1.39069e+08	1.61794;4.80481e+06	0.35008;3.91594e+06	0.586656;0.43987
Wono350680	Wono339110	Undirected	1.70541;469692	3.42621;577992	-0.710513;8.93589e+07	-0.806183;4.00319e+07	-7.56208e-05;1.64767e+08	1.70541;469692	0.470282;349848	0.630079;0.344241
Wono350680	Wono339260	Undirected	1.65319;2.1837e+06	3.28338;1.52843e+06	-0.682263;9.95023e+07	-0.909091;1.04475e+07	-9.3054e-05;1.24628e+08	1.65319;2.1837e+06	0.422604;976917	0.641223;0.353406
Wono350680	Wono489480	Undirected	1.57211;1.06667e+07	3.10659;3.46024e+06	-0.728601;8.29319e+07	-0.923077;6.92459e+06	-8.39111e-05;1.44494e+08	1.57211;1.06667e+07	0.355844;3.53146e+06	0.587924;0.435126
Wono350680	Wono339370	Undirected	1.60346;6.33979e+06	2.96907;5.5291e+06	-0.763544;7.06395e+07	-0.922558;7.55886e+06	-0.000122019;7.80228e+07	1.60346;6.33979e+06	0.379598;2.27624e+06	0.570619;0.436586
Wono350680	Wono339440	Undirected	1.68557;894268	3.31944;1.23345e+06	-0.703441;9.18818e+07	-0.828577;3.29753e+07	-7.48157e-05;1.66857e+08	1.68557;894268	0.434632;763111	0.6019;0.382022
Wono350680	ncRNA_Wono015491	Undirected	1.69737;614516	3.40563;677532	-0.682335;9.94765e+07	-0.725137;8.33726e+07	-7.56336e-05;1.64734e+08	1.69737;614516	0.441325;663248	0.626362;0.35852
Wono350680	ncRNA_Wono015551	Undirected	1.65724;1.97164e+06	3.33363;1.1265e+06	-0.664652;1.05901e+08	-0.761853;5.99514e+07	-8.85786e-05;1.34034e+08	1.65724;1.97164e+06	0.396742;1.63618e+06	0.612071;0.39087
Wono350680	Wono342580	Undirected	1.65863;1.90255e+06	3.29186;1.45684e+06	-0.645841;1.12819e+08	-0.582464;1.44681e+08	-6.43502e-05;1.96106e+08	1.65863;1.90255e+06	0.368283;2.81371e+06	0.584541;0.430766
Wono350680	Wono343820	Undirected	1.64383;2.73772e+06	3.25793;1.75306e+06	-0.720106;8.59457e+07	-0.850971;2.66563e+07	-9.0226e-05;1.30504e+08	1.64383;2.73772e+06	0.395748;1.66842e+06	0.592369;0.40872
Wono350680	Wono343890	Undirected	1.66874;1.45479e+06	3.35159;999908	-0.696263;9.44539e+07	-0.761853;5.99512e+07	-8.94378e-05;1.32184e+08	1.66874;1.45479e+06	0.412859;1.18927e+06	0.624937;0.371928
Wono350680	Wono345670	Undirected	1.70731;440291	3.43464;540298	-0.708315;9.01414e+07	-0.725137;8.33728e+07	-7.93222e-05;1.55443e+08	1.70731;440291	0.461101;431759	0.643893;0.336082
Wono350680	Wono345690	Undirected	1.68135;1.01585e+06	3.36367;920645	-0.662766;1.0659e+08	-0.725137;8.33728e+07	-7.46342e-05;1.67332e+08	1.68135;1.01585e+06	0.415014;1.13879e+06	0.606093;0.387336
Wono350680	Wono348070	Undirected	1.67495;1.22418e+06	3.27888;1.56713e+06	-0.72191;8.5305e+07	-0.76886;5.57326e+07	-7.74253e-05;1.60163e+08	1.67495;1.22418e+06	0.410574;1.24456e+06	0.588575;0.404524
Wono350680	Wono490270	Undirected	1.6927;715396	3.36343;922157	-0.708395;9.01134e+07	-0.797203;4.35675e+07	-7.75009e-05;1.59973e+08	1.6927;715396	0.444432;621361	0.62661;0.357054
Wono350680	Wono490410	Undirected	1.69526;658515	3.374;855419	-0.696426;9.43953e+07	-0.798719;4.25746e+07	-7.29967e-05;1.71659e+08	1.69526;658515	0.4472;585609	0.611416;0.3687
Wono350680	ncRNA_Wono015901	Undirected	1.65283;2.20353e+06	3.29082;1.46549e+06	-0.631246;1.18276e+08	-0.725137;8.33727e+07	-6.50397e-05;1.94056e+08	1.65283;2.20353e+06	0.37233;2.60994e+06	0.57766;0.434568
Wono350680	Wono349120	Undirected	1.70946;408588	3.43823;524972	-0.701;9.27561e+07	-0.734316;7.68855e+07	-7.31207e-05;1.71329e+08	1.70946;408588	0.463613;407739	0.644036;0.33505
Wono350680	Wono349140	Undirected	1.67199;1.3305e+06	3.36188;932221	-0.674763;1.02223e+08	-0.752674;6.69386e+07	-9.35442e-05;1.23632e+08	1.67199;1.3305e+06	0.415238;1.13362e+06	0.622352;0.37312
Wono350680	Wono350260	Undirected	1.65783;1.94195e+06	3.22529;2.06548e+06	-0.687534;9.75971e+07	-0.783789;4.80157e+07	-7.55678e-05;1.64904e+08	1.65783;1.94195e+06	0.387709;1.95018e+06	0.568687;0.433671
Wono350680	Wono350300	Undirected	1.60947;5.67016e+06	3.00083;5.00746e+06	-0.750574;7.51833e+07	-0.93007;5.58058e+06	-9.68795e-05;1.17051e+08	1.60947;5.67016e+06	0.382571;2.15163e+06	0.578877;0.42764
Wono350680	Wono350310	Undirected	1.67618;1.18174e+06	3.26416;1.69657e+06	-0.707361;9.04818e+07	-0.76886;5.57326e+07	-7.12806e-05;1.76295e+08	1.67618;1.18174e+06	0.40749;1.32372e+06	0.580073;0.413334
Wono350680	Wono350340	Undirected	1.67852;1.10426e+06	3.27328;1.61548e+06	-0.713418;8.83242e+07	-0.836042;3.08878e+07	-7.41701e-05;1.68549e+08	1.67852;1.10426e+06	0.423388;961526	0.592652;0.394911
Wono350690	Wono314940	Undirected	1.68645;870638	3.45862;445419	-0.936686;1.33164e+07	-0.463333;1.91952e+08	-0.000113674;8.90114e+07	1.68645;870638	0.46987;353264	0.536941;0.418616
Wono350690	Wono443200	Undirected	1.70641;453938	3.45458;459986	-0.910973;2.11695e+07	-0.534011;1.64207e+08	-0.000104886;1.02627e+08	1.70641;453938	0.485328;242938	0.541195;0.408674
Wono350690	Wono428790	Undirected	1.70138;537592	3.38017;818283	-0.903239;2.36239e+07	-0.810992;3.90441e+07	-9.99115e-05;1.11358e+08	1.70138;537592	0.49156;207903	0.546033;0.402422
Wono350690	Wono284540	Undirected	1.69552;652970	3.36028;942436	-0.852615;4.0212e+07	-0.89677;1.37321e+07	-8.92858e-05;1.3251e+08	1.69552;652970	0.487962;227511	0.536438;0.411159
Wono350690	Wono471080	Undirected	1.68244;983229	3.42005;606844	-0.932467;1.45627e+07	-0.514668;1.72781e+08	-0.000108929;9.60816e+07	1.68244;983229	0.458319;459747	0.545098;0.417495
Wono350690	Wono303420	Undirected	1.69548;653808	3.41552;628465	-0.923106;1.73923e+07	-0.651808;1.15045e+08	-9.24347e-05;1.25895e+08	1.69548;653808	0.472258;333953	0.545493;0.410982
Wono350690	Wono477090	Undirected	1.69208;729722	3.40186;696816	-0.914884;1.99412e+07	-0.772002;5.38507e+07	-8.40381e-05;1.442e+08	1.69208;729722	0.475341;310534	0.539564;0.414195
Wono350690	Wono312850	Undirected	1.668;1.48466e+06	3.35447;980594	-0.890752;2.76436e+07	-0.873376;2.0108e+07	-0.000106528;9.9907e+07	1.668;1.48466e+06	0.461462;428278	0.542392;0.418179
Wono350690	Wono479250	Undirected	1.61238;5.3623e+06	3.40929;658982	-0.970601;4.38852e+06	-0.865578;2.22904e+07	-0.000105324;1.01892e+08	1.61238;5.3623e+06	0.452923;517738	0.561068;0.407317
Wono350690	Wono329100	Undirected	1.66112;1.78342e+06	3.36072;939591	-0.919755;1.84261e+07	-0.89677;1.37265e+07	-0.000103756;1.04546e+08	1.66112;1.78342e+06	0.469337;357715	0.546137;0.41176
Wono350690	Wono347980	Undirected	1.70429;487694	3.39369;740698	-0.88255;3.03186e+07	-0.795396;4.46039e+07	-0.000109095;9.58233e+07	1.70429;487694	0.492729;201787	0.556774;0.393792
Wono350700	Wono390430	Undirected	1.64859;2.44408e+06	3.26182;1.71777e+06	-0.79545;5.95727e+07	-0.70255;9.41664e+07	-6.06587e-05;2.07384e+08	1.64859;2.44408e+06	0.37481;2.4915e+06	0.576279;0.434355
Wono350700	Wono443040	Undirected	1.63778;3.14532e+06	3.25349;1.79391e+06	-0.810739;5.43339e+07	-0.758127;6.14207e+07	-0.000114589;8.77211e+07	1.63778;3.14532e+06	0.390482;1.84824e+06	0.614753;0.391593
Wono350700	Wono387200	Undirected	1.68026;1.04913e+06	3.39829;715866	-0.804933;5.63179e+07	-0.763485;5.73679e+07	-0.000167195;4.10048e+07	1.68026;1.04913e+06	0.464093;403316	0.625821;0.35006
Wono350700	Wono469500	Undirected	1.52922;1.87278e+07	3.10051;3.5416e+06	-0.875361;3.26743e+07	-0.847109;2.7164e+07	-0.0001091;9.58158e+07	1.52922;1.87347e+07	0.333728;5.21928e+06	0.597662;0.440041
Wono350700	Wono329090	Undirected	1.62312;4.32326e+06	3.12934;3.16354e+06	-0.727253;8.34093e+07	-0.832872;3.10522e+07	-8.65951e-05;1.38396e+08	1.62312;4.32326e+06	0.363995;3.04497e+06	0.572367;0.444279
Wono350720	Wono413970	Undirected	1.33966;4.99598e+07	2.61814;1.40811e+07	-0.922401;1.76085e+07	-0.909091;1.04375e+07	-0.00023895;1.77328e+07	1.33966;7.44929e+07	0.324684;6.09315e+06	0.632615;0.411797
Wono350720	Wono372750	Undirected	1.36232;4.78163e+07	2.64237;1.33022e+07	-0.88511;2.94806e+07	-0.874126;1.92512e+07	-0.000212276;2.375e+07	1.36232;6.65919e+07	0.301949;8.89164e+06	0.617209;0.442827
Wono350720	Wono191250	Undirected	1.68704;855000	3.10125;3.53158e+06	-0.673621;1.02637e+08	-0.772592;5.36436e+07	-8.75795e-05;1.36216e+08	1.68704;855000	0.409077;1.28282e+06	0.57584;0.416132
Wono350720	Wono458260	Undirected	1.45998;3.38661e+07	2.97204;5.47903e+06	-0.875861;3.25103e+07	-0.916084;8.61186e+06	-0.000167511;4.08357e+07	1.45998;3.60472e+07	0.339822;4.69489e+06	0.636902;0.398342
Wono350720	Wono442640	Undirected	1.52337;1.9996e+07	3.04389;4.3424e+06	-0.634311;1.17124e+08	-0.86014;2.38422e+07	-0.000175251;3.69684e+07	1.52337;2.00101e+07	0.323761;6.1893e+06	0.598103;0.446336
Wono350720	Wono454860	Undirected	1.56308;1.21676e+07	2.97855;5.36987e+06	-0.746177;7.67294e+07	-0.839161;2.98395e+07	-0.000118291;8.27183e+07	1.56308;1.21676e+07	0.327059;5.85187e+06	0.584809;0.45686
Wono350720	Wono403500	Undirected	1.58513;8.69794e+06	2.96676;5.56813e+06	-0.716378;8.72723e+07	-0.846154;2.76453e+07	-0.00011525;8.68014e+07	1.58513;8.69794e+06	0.337129;4.92064e+06	0.589804;0.445269
Wono350720	Wono403510	Undirected	1.56462;1.19038e+07	3.12388;3.2336e+06	-0.739216;7.91783e+07	-0.832168;3.16357e+07	-0.000118097;8.29699e+07	1.56462;1.19038e+07	0.335689;5.04551e+06	0.607101;0.429722
Wono350720	Wono120710	Undirected	1.3359;5.02833e+07	2.52693;1.72879e+07	-0.957444;7.56165e+06	-0.839161;2.98392e+07	-0.000191257;3.03463e+07	1.3359;7.5813e+07	0.306381;8.2706e+06	0.63701;0.419412
Wono350720	Wono341700	Undirected	1.49336;2.68167e+07	2.91459;6.5023e+06	-0.812174;5.38453e+07	-0.811189;3.88761e+07	-0.000178465;3.55029e+07	1.49336;2.71423e+07	0.311074;7.65524e+06	0.610112;0.443396
Wono350720	Wono378510	Undirected	1.25715;5.5353e+07	2.42917;2.12259e+07	-0.964294;5.84925e+06	-0.825175;3.38495e+07	-0.000267528;1.32157e+07	1.25715;1.03422e+08	0.312977;7.4165e+06	0.641255;0.410646
Wono350720	Wono040990	Undirected	1.52196;2.03067e+07	2.97617;5.40943e+06	-0.681584;9.97472e+07	-0.853147;2.61199e+07	-0.000196341;2.85604e+07	1.52196;2.03232e+07	0.325207;6.03919e+06	0.587672;0.45541
Wono350720	Wono067580	Undirected	1.36096;4.7954e+07	2.66445;1.26166e+07	-0.883376;3.00476e+07	-0.895105;1.40403e+07	-0.000222411;2.12067e+07	1.36096;6.70606e+07	0.310481;7.73072e+06	0.625203;0.428633
Wono350720	Wono436110	Undirected	1.53541;1.74245e+07	3.07291;3.92125e+06	-0.709458;8.9735e+07	-0.888112;1.63161e+07	-0.000178106;3.56625e+07	1.53541;1.74273e+07	0.343721;4.38476e+06	0.615656;0.416525
Wono350720	Wono257070	Undirected	1.3254;5.11452e+07	2.61071;1.43257e+07	-0.897186;2.55641e+07	-0.916084;8.61203e+06	-0.000199368;2.75587e+07	1.3254;7.95104e+07	0.310982;7.66682e+06	0.627232;0.426235
Wono350720	Wono462100	Undirected	1.61845;4.75581e+06	3.01385;4.8001e+06	-0.68243;9.94418e+07	-0.832168;3.16353e+07	-0.000111496;9.2181e+07	1.61845;4.75581e+06	0.35654;3.48752e+06	0.583136;0.43909
Wono350720	Wono463760	Undirected	1.33623;5.02556e+07	2.57375;1.55864e+07	-0.934261;1.40308e+07	-0.839161;2.98386e+07	-0.000294322;1.01863e+07	1.33623;7.56978e+07	0.317292;6.90074e+06	0.623751;0.42546
Wono350720	Wono463770	Undirected	1.39862;4.36344e+07	2.679;1.21773e+07	-0.950659;9.36485e+06	-0.783217;4.90259e+07	-0.000174324;3.74055e+07	1.39862;5.44259e+07	0.304575;8.51909e+06	0.605141;0.453117
Wono350720	Wono278220	Undirected	1.59705;7.10981e+06	3.10346;3.50213e+06	-0.751784;7.47584e+07	-0.776224;5.21612e+07	-9.70202e-05;1.1678e+08	1.59705;7.10981e+06	0.338827;4.77728e+06	0.590687;0.443317
Wono350720	Wono468240	Undirected	1.63804;3.12686e+06	3.00092;5.00597e+06	-0.559506;1.46426e+08	-0.83231;3.12236e+07	-0.000113694;8.89827e+07	1.63804;3.12686e+06	0.365171;2.97998e+06	0.575646;0.44062
Wono350720	Wono469360	Undirected	1.5594;1.28101e+07	3.15958;2.79076e+06	-0.817497;5.20363e+07	-0.923077;6.85647e+06	-0.000185365;3.25963e+07	1.5594;1.28101e+07	0.390014;1.86489e+06	0.638004;0.370817
Wono350720	Wono289850	Undirected	1.62582;4.08516e+06	3.19513;2.3818e+06	-0.694203;9.51947e+07	-0.895105;1.40405e+07	-0.000211422;2.3981e+07	1.62582;4.08516e+06	0.416961;1.09495e+06	0.613913;0.37968
Wono350720	Wono471570	Undirected	1.38995;4.47286e+07	2.72213;1.09399e+07	-0.921316;1.79428e+07	-0.909091;1.04352e+07	-0.000184176;3.30767e+07	1.38995;5.72416e+07	0.324391;6.12321e+06	0.620906;0.423588
Wono350720	Wono472590	Undirected	1.45459;3.48842e+07	2.9066;6.65488e+06	-0.82271;5.02669e+07	-0.881119;1.7823e+07	-0.00017808;3.56741e+07	1.45459;3.75637e+07	0.315458;7.11531e+06	0.617833;0.432617
Wono350720	Wono475480	Undirected	1.55931;1.2826e+07	3.23005;2.01824e+06	-0.758466;7.24141e+07	-0.853147;2.6116e+07	-0.000166423;4.14195e+07	1.55931;1.2826e+07	0.36014;3.26718e+06	0.631882;0.391688
Wono350720	Wono312980	Undirected	1.53682;1.71338e+07	3.23056;2.01315e+06	-0.667713;1.04786e+08	-0.734266;7.76157e+07	-0.000142905;5.7134e+07	1.53682;1.7136e+07	0.315735;7.08268e+06	0.591877;0.458083
Wono350720	Wono318070	Undirected	1.5919;7.77159e+06	3.29322;1.44529e+06	-0.718515;8.65109e+07	-0.802837;4.20814e+07	-0.000124968;7.45426e+07	1.5919;7.77159e+06	0.361899;3.16398e+06	0.611063;0.410195
Wono350720	Wono320130	Undirected	1.51524;2.181e+07	3.08599;3.73931e+06	-0.814352;5.31044e+07	-0.93007;5.55883e+06	-0.000167235;4.09833e+07	1.51524;2.18458e+07	0.363678;3.06265e+06	0.61513;0.405422
Wono350720	Wono320140	Undirected	1.53123;1.83001e+07	3.22507;2.06764e+06	-0.756573;7.30779e+07	-0.839161;2.98752e+07	-0.000136191;6.29726e+07	1.53123;1.83053e+07	0.33569;5.04548e+06	0.597379;0.439023
Wono350720	Wono321900	Undirected	1.45725;3.43861e+07	2.91609;6.4741e+06	-0.863835;3.64862e+07	-0.937063;4.68352e+06	-0.000225306;2.05414e+07	1.45725;3.68127e+07	0.35824;3.38164e+06	0.63723;0.387653
Wono350720	Wono322880	Undirected	1.51753;2.12939e+07	3.04199;4.37063e+06	-0.875861;3.25102e+07	-0.825175;3.38486e+07	-0.000120572;7.98071e+07	1.51753;2.13212e+07	0.324305;6.13235e+06	0.601852;0.442318
Wono350720	Wono324190	Undirected	1.51384;2.21272e+07	2.98569;5.25256e+06	-0.784128;6.34813e+07	-0.86014;2.38425e+07	-0.000182373;3.38198e+07	1.51384;2.21694e+07	0.329553;5.60739e+06	0.606794;0.434002
Wono350720	Wono325150	Undirected	1.5841;8.84482e+06	3.08783;3.71397e+06	-0.720157;8.59277e+07	-0.881119;1.7823e+07	-0.000190207;3.0731e+07	1.5841;8.84482e+06	0.372251;2.61393e+06	0.617476;0.398571
Wono350720	Wono482450	Undirected	1.57663;9.95635e+06	3.11953;3.29035e+06	-0.674167;1.02439e+08	-0.888112;1.63141e+07	-0.000137715;6.15834e+07	1.57663;9.95635e+06	0.355332;3.56427e+06	0.584372;0.438703
Wono350720	Wono483740	Undirected	1.55136;1.42776e+07	2.93841;6.06313e+06	-0.760256;7.17888e+07	-0.909091;1.04343e+07	-0.000160053;4.50632e+07	1.55136;1.42777e+07	0.351236;3.83618e+06	0.604159;0.42286
Wono350720	Wono329290	Undirected	1.64985;2.37063e+06	3.07441;3.90013e+06	-0.623639;1.21155e+08	-0.818182;3.61402e+07	-0.000111337;9.24165e+07	1.64985;2.37063e+06	0.380407;2.24187e+06	0.594077;0.415359
Wono350720	Wono330620	Undirected	1.51073;2.28376e+07	2.98352;5.28777e+06	-0.813004;5.3563e+07	-0.881119;1.78229e+07	-0.000181229;3.43016e+07	1.51073;2.28982e+07	0.336638;4.96279e+06	0.609098;0.427199
Wono350720	Wono334680	Undirected	1.51524;2.181e+07	3.12898;3.16812e+06	-0.780148;6.48611e+07	-0.881119;1.78229e+07	-0.000170181;3.94457e+07	1.51524;2.18458e+07	0.341805;4.53531e+06	0.629734;0.404139
Wono350720	Wono335310	Undirected	1.57346;1.04509e+07	3.13703;3.06664e+06	-0.610807;1.2605e+08	-0.839161;2.98736e+07	-0.000124614;7.49513e+07	1.57346;1.04509e+07	0.335827;5.03343e+06	0.601878;0.434638
Wono350720	Wono335580	Undirected	1.27986;5.41966e+07	2.46503;1.97211e+07	-0.87902;3.14749e+07	-0.958042;1.58958e+06	-0.000319641;8.05894e+06	1.27986;9.55035e+07	0.351493;3.81858e+06	0.660392;0.368947
Wono350720	Wono335590	Undirected	1.50134;2.49943e+07	2.97036;5.50747e+06	-0.642892;1.13914e+08	-0.888112;1.57852e+07	-0.000199575;2.74917e+07	1.50134;2.51552e+07	0.324642;6.0975e+06	0.596798;0.446995
Wono350720	Wono337590	Undirected	1.45607;3.46077e+07	2.7599;9.93623e+06	-0.909738;2.15597e+07	-0.916084;8.61311e+06	-0.00015583;4.77086e+07	1.45607;3.71453e+07	0.332439;5.33653e+06	0.612149;0.426938
Wono350720	Wono338550	Undirected	1.55565;1.34841e+07	3.26592;1.68073e+06	-0.723321;8.48048e+07	-0.951049;2.47699e+06	-0.000223682;2.09115e+07	1.55565;1.34842e+07	0.415977;1.11678e+06	0.637871;0.359172
Wono350720	Wono338590	Undirected	1.59131;7.84952e+06	3.03836;4.42467e+06	-0.6959;9.45842e+07	-0.832168;3.16432e+07	-0.000143937;5.62991e+07	1.59131;7.84952e+06	0.349423;3.96214e+06	0.606117;0.422116
Wono350720	Wono340260	Undirected	1.5452;1.54567e+07	3.02747;4.58954e+06	-0.815158;5.28309e+07	-0.825175;3.38492e+07	-0.000130772;6.82452e+07	1.5452;1.54572e+07	0.32928;5.63393e+06	0.602574;0.438267
Wono350720	Wono344910	Undirected	1.47523;3.07946e+07	2.97162;5.4862e+06	-0.763788;7.05544e+07	-0.867133;2.16207e+07	-0.000221005;2.1539e+07	1.47523;3.18689e+07	0.324022;6.16193e+06	0.596505;0.447706
Wono350720	Wono346260	Undirected	1.646;2.60049e+06	3.04937;4.26094e+06	-0.663365;1.06371e+08	-0.783217;4.90379e+07	-0.000100546;1.10203e+08	1.646;2.60049e+06	0.368639;2.79535e+06	0.574735;0.439356
Wono350720	Wono347590	Undirected	1.5491;1.47046e+07	2.84088;8.00875e+06	-0.757235;7.28465e+07	-0.839161;2.9874e+07	-0.00014323;5.68698e+07	1.5491;1.47049e+07	0.320407;6.54952e+06	0.599055;0.447737
Wono350730	Wono103040	Undirected	nan;nan	nan;nan	0.992959;521489	0.990099;129585	0.000298057;9.83386e+06	0.680472;3.98441e+08	0.349256;3.97388e+06	0.642414;0.38761
Wono350730	Wono103180	Undirected	1.51335;2.22392e+07	3.11143;3.39629e+06	-0.787703;6.22447e+07	-0.757204;6.18891e+07	-0.000101845;1.07875e+08	1.51335;2.22839e+07	0.298124;9.46248e+06	0.634411;0.427889
Wono350730	Wono403300	Undirected	1.58964;8.0736e+06	3.29692;1.41448e+06	-0.629731;1.18848e+08	-0.765525;5.70171e+07	-9.05724e-05;1.29771e+08	1.58964;8.0736e+06	0.338719;4.78623e+06	0.609557;0.425445
Wono350730	Wono317620	Undirected	1.41263;4.17347e+07	2.97414;5.44345e+06	-0.863863;3.6477e+07	-0.794648;4.49657e+07	-0.000148752;5.25997e+07	1.41263;5.00136e+07	0.291766;1.04826e+07	0.644679;0.421696
Wono350730	Wono319260	Undirected	1.52706;1.91911e+07	3.22536;2.06479e+06	-0.746723;7.65362e+07	-0.802969;4.17005e+07	-0.000115131;8.69654e+07	1.52706;1.92002e+07	0.320686;6.51891e+06	0.599186;0.447414
Wono350730	Wono480060	Undirected	1.21202;5.70503e+07	2.72445;1.08761e+07	-0.828648;4.82557e+07	-0.482613;1.84157e+08	-0.000306891;9.05721e+06	1.21202;1.19049e+08	0.257807;1.78396e+07	0.617765;0.478638
Wono350730	Wono342580	Undirected	nan;nan	nan;nan	0.988611;1.0651e+06	0.990099;129585	0.000258061;1.45394e+07	0.665444;4.01838e+08	0.328276;5.73152e+06	0.616338;0.425548
Wono350750	Wono396680	Undirected	1.53011;1.85373e+07	3.5316;258634	-0.743181;7.77835e+07	-0.485928;1.83568e+08	-0.000172108;3.84794e+07	1.53011;1.85434e+07	0.348266;4.04457e+06	0.609614;0.419515
Wono350750	Wono373130	Undirected	1.49258;2.69933e+07	3.38498;790179	-0.765381;6.99982e+07	-0.734316;7.69582e+07	-0.000114639;8.765e+07	1.49258;2.73397e+07	0.315687;7.08824e+06	0.609544;0.440707
Wono350750	Wono373150	Undirected	1.53791;1.69106e+07	3.58929;189498	-0.761668;7.12939e+07	-0.734316;7.69582e+07	-0.000105869;1.00989e+08	1.53791;1.69124e+07	0.357431;3.43196e+06	0.61825;0.406023
Wono350750	Wono437180	Undirected	1.52903;1.87682e+07	3.52052;278194	-0.741587;7.83438e+07	-0.628229;1.25254e+08	-8.45127e-05;1.43107e+08	1.52903;1.87753e+07	0.328746;5.68558e+06	0.587286;0.453316
Wono350750	Wono465480	Undirected	1.54465;1.55639e+07	3.61301;168092	-0.725365;8.40793e+07	-0.914421;9.49717e+06	-9.86416e-05;1.13709e+08	1.54465;1.55645e+07	0.396891;1.63155e+06	0.623541;0.380583
Wono350750	Wono367350	Undirected	1.4777;3.0272e+07	3.31515;1.26728e+06	-0.768205;6.90131e+07	-0.725137;8.34734e+07	-0.000118414;8.25568e+07	1.4777;3.12096e+07	0.301999;8.8844e+06	0.603694;0.456506
Wono350750	Wono415090	Undirected	1.51495;2.18757e+07	3.47158;401816	-0.772932;6.73671e+07	-0.615748;1.29666e+08	-0.000161867;4.39853e+07	1.51495;2.19128e+07	0.340439;4.64475e+06	0.619164;0.415157
Wono350750	Wono470560	Undirected	1.56219;1.2321e+07	3.70095;102312	-0.769547;6.85456e+07	-0.761853;5.99466e+07	-0.000176887;3.62119e+07	1.56219;1.2321e+07	0.405743;1.37069e+06	0.637554;0.363954
Wono350750	Wono166840	Undirected	1.5296;1.86462e+07	3.55736;222754	-0.747469;7.62745e+07	-0.734316;7.6955e+07	-8.7533e-05;1.36318e+08	1.5296;1.86528e+07	0.343776;4.38047e+06	0.610238;0.421653
Wono350750	Wono166860	Undirected	1.55805;1.30503e+07	3.67632;118823	-0.736053;8.02949e+07	-0.734316;7.69551e+07	-0.000102331;1.07019e+08	1.55805;1.30503e+07	0.372658;2.59423e+06	0.604242;0.410443
Wono350750	Wono166870	Undirected	1.5545;1.36942e+07	3.66774;124982	-0.740814;7.86156e+07	-0.725137;8.34751e+07	-7.19364e-05;1.7451e+08	1.5545;1.36942e+07	0.359545;3.30251e+06	0.604231;0.417873
Wono350750	Wono213920	Undirected	1.54647;1.52095e+07	3.62847;155082	-0.710536;8.93503e+07	-0.884562;1.71224e+07	-0.000115928;8.58698e+07	1.54647;1.52099e+07	0.392317;1.78387e+06	0.616041;0.38952
Wono350750	Wono401090	Undirected	1.54988;1.45565e+07	3.63751;147899	-0.771489;6.78686e+07	-0.899492;1.33053e+07	-0.000155735;4.77709e+07	1.54988;1.45567e+07	0.415844;1.11991e+06	0.649845;0.348613
Wono350750	Wono058650	Undirected	1.47881;3.00348e+07	3.29674;1.41589e+06	-0.77218;6.76273e+07	-0.566434;1.51052e+08	-0.000148951;5.24542e+07	1.47881;3.0915e+07	0.29799;9.48316e+06	0.601853;0.461438
Wono350750	Wono424140	Undirected	1.56356;1.20847e+07	3.71967;90823.5	-0.756775;7.30073e+07	-0.761853;5.99469e+07	-0.000202381;2.66052e+07	1.56356;1.20847e+07	0.413335;1.17778e+06	0.638874;0.359426
Wono350750	Wono420000	Undirected	1.44971;3.57773e+07	3.1766;2.59022e+06	-0.772819;6.74062e+07	-0.761853;5.99471e+07	-0.000134522;6.45411e+07	1.44971;3.89545e+07	0.292526;1.03558e+07	0.604848;0.462657
Wono350750	Wono323160	Undirected	1.53175;1.819e+07	3.57708;201629	-0.719551;8.61432e+07	-0.28874;2.78438e+08	-0.000214727;2.31018e+07	1.53175;1.81948e+07	0.35351;3.68328e+06	0.59837;0.426886
Wono350750	Wono480030	Undirected	1.49552;2.63256e+07	3.39129;754096	-0.767984;6.90901e+07	-0.734316;7.69557e+07	-0.000120241;8.02214e+07	1.49552;2.65978e+07	0.319473;6.65296e+06	0.609352;0.438276
Wono350750	Wono480040	Undirected	1.48157;2.94392e+07	3.33766;1.0972e+06	-0.766218;6.97054e+07	-0.725137;8.34744e+07	-0.000113802;8.88306e+07	1.48157;3.01855e+07	0.3043;8.55759e+06	0.60509;0.453373
Wono350750	Wono347140	Undirected	1.56161;1.24223e+07	3.70551;99539.5	-0.756126;7.32347e+07	-0.608244;1.3417e+08	-0.000189013;3.11782e+07	1.56161;1.24223e+07	0.392347;1.78284e+06	0.6335;0.373795
Wono350750	Wono353800	Undirected	1.56464;1.19004e+07	3.71399;94232	-0.747602;7.62278e+07	-0.752674;6.69575e+07	-0.000136659;6.25421e+07	1.56464;1.19004e+07	0.394222;1.71892e+06	0.619839;0.385185
Wono350750	Wono023040	Undirected	1.5427;1.5948e+07	3.61161;169290	-0.760356;7.17538e+07	-0.734316;7.69556e+07	-0.000103663;1.04705e+08	1.5427;1.59488e+07	0.360963;3.21842e+06	0.617751;0.404496
Wono350750	Wono041160	Undirected	1.55929;1.28296e+07	3.68732;111274	-0.732758;8.14602e+07	-0.725137;8.34742e+07	-6.18672e-05;2.03637e+08	1.55929;1.28296e+07	0.360614;3.23912e+06	0.597379;0.423571
Wono350750	Wono041170	Undirected	1.55091;1.43622e+07	3.65143;136950	-0.741022;7.85419e+07	-0.752674;6.69575e+07	-0.000151869;5.03713e+07	1.55091;1.43624e+07	0.383608;2.10953e+06	0.62049;0.38989
Wono350750	Wono067110	Undirected	1.44939;3.58351e+07	3.13849;3.04824e+06	-0.800553;5.7817e+07	-0.853147;2.61089e+07	-0.000121282;7.89252e+07	1.44939;3.90466e+07	0.304143;8.57938e+06	0.603441;0.455149
Wono350750	Wono083390	Undirected	1.51827;2.11282e+07	3.48366;365182	-0.774241;6.69132e+07	-0.647903;1.17291e+08	-0.000149516;5.20419e+07	1.51827;2.11533e+07	0.342408;4.48768e+06	0.620883;0.412311
Wono350750	Wono134720	Undirected	1.558;1.30592e+07	3.69904;103570	-0.736114;8.02733e+07	-0.752674;6.69574e+07	-0.000181683;3.41098e+07	1.558;1.30592e+07	0.399388;1.55361e+06	0.625766;0.377407
Wono350750	Wono193480	Undirected	1.55113;1.4321e+07	3.6418;144500	-0.731003;8.20818e+07	-0.592648;1.40749e+08	-8.59873e-05;1.39754e+08	1.55113;1.43212e+07	0.348654;4.017e+06	0.595072;0.432932
Wono350750	Wono193710	Undirected	1.51004;2.29954e+07	3.44561;494720	-0.770799;6.81093e+07	-0.583722;1.44537e+08	-0.000139362;6.01251e+07	1.51004;2.30608e+07	0.326478;5.90988e+06	0.60388;0.438874
Wono350750	Wono464310	Undirected	1.55483;1.36335e+07	3.66243;128718	-0.766158;6.97262e+07	-0.752674;6.69567e+07	-0.000156864;4.70423e+07	1.55483;1.36336e+07	0.390268;1.85587e+06	0.629655;0.378275
Wono350750	Wono284140	Undirected	1.5378;1.6933e+07	3.58612;192581	-0.741827;7.82594e+07	-0.752674;6.69564e+07	-0.000136204;6.29608e+07	1.5378;1.69349e+07	0.366845;2.88943e+06	0.613015;0.405616
Wono350750	Wono286040	Undirected	1.52634;1.93475e+07	3.50014;321528	-0.748363;7.5961e+07	-0.397698;2.20653e+08	-0.000190373;3.06702e+07	1.52634;1.93575e+07	0.343803;4.37835e+06	0.584064;0.446283
Wono350750	Wono471110	Undirected	1.54392;1.5707e+07	3.60641;173795	-0.77271;6.74441e+07	-0.44788;1.98147e+08	-0.000160036;4.50729e+07	1.54392;1.57076e+07	0.360271;3.25942e+06	0.597841;0.423347
Wono350750	Wono295380	Undirected	1.50312;2.4585e+07	3.38636;782194	-0.767441;6.92789e+07	-0.54586;1.59026e+08	-0.000161242;4.43528e+07	1.50312;2.47202e+07	0.318891;6.71811e+06	0.597562;0.45026
Wono350750	Wono295390	Undirected	1.52315;2.00444e+07	3.50156;318091	-0.75662;7.30617e+07	-0.481471;1.85764e+08	-0.000101752;1.08041e+08	1.52315;2.00588e+07	0.322922;6.27746e+06	0.58894;0.455792
Wono350750	Wono295800	Undirected	1.54121;1.62446e+07	3.61007;170576	-0.693927;9.52936e+07	-0.752674;6.69593e+07	-0.00012321;7.65957e+07	1.54121;1.62456e+07	0.363292;3.08424e+06	0.593671;0.425399
Wono350750	Wono296180	Undirected	1.5545;1.36942e+07	3.66644;125886	-0.748853;7.57885e+07	-0.877098;1.90339e+07	-8.06188e-05;1.5228e+08	1.5545;1.36942e+07	0.390516;1.84694e+06	0.62918;0.378585
Wono350750	Wono296200	Undirected	1.52009;2.07222e+07	3.50442;311481	-0.765104;7.00951e+07	-0.734316;7.69607e+07	-0.00011585;8.59756e+07	1.52009;2.07425e+07	0.343745;4.38289e+06	0.616619;0.415589
Wono350750	Wono296230	Undirected	1.51542;2.17692e+07	3.48784;353608	-0.717957;8.67098e+07	-0.526259;1.68071e+08	-0.000219238;2.19658e+07	1.51542;2.18043e+07	0.346471;4.17615e+06	0.607355;0.422738
Wono350750	Wono298310	Undirected	1.55555;1.35021e+07	3.66755;125107	-0.736307;8.02052e+07	-0.877098;1.90338e+07	-6.25613e-05;2.01511e+08	1.55555;1.35022e+07	0.384821;2.06122e+06	0.618066;0.391467
Wono350750	Wono301200	Undirected	1.55532;1.3544e+07	3.66422;127444	-0.742667;7.79644e+07	-0.734316;7.69599e+07	-9.75332e-05;1.158e+08	1.55532;1.35441e+07	0.369007;2.77603e+06	0.607363;0.409614
Wono350750	Wono301330	Undirected	1.51609;2.16176e+07	3.49785;327180	-0.712843;8.85281e+07	-0.653192;1.14776e+08	-0.000234374;1.86189e+07	1.51609;2.165e+07	0.358108;3.38986e+06	0.620375;0.403645
Wono350750	Wono301830	Undirected	1.52538;1.9556e+07	3.5272;266178	-0.761158;7.1473e+07	-0.734316;7.69599e+07	-0.000118723;8.21561e+07	1.52538;1.95671e+07	0.349385;3.96476e+06	0.614406;0.414316
Wono350750	Wono474240	Undirected	1.52324;2.00245e+07	3.4948;334933	-0.758507;7.24002e+07	-0.526259;1.68074e+08	-0.000192877;2.97635e+07	1.52324;2.00388e+07	0.348332;4.03989e+06	0.605579;0.42328
Wono350750	Wono305600	Undirected	1.50921;2.31857e+07	3.44531;495964	-0.772791;6.74161e+07	-0.761853;5.99479e+07	-0.000161053;4.4465e+07	1.50921;2.32571e+07	0.348572;4.02274e+06	0.622246;0.40735
Wono350750	Wono306230	Undirected	1.56387;1.20318e+07	3.72032;90439	-0.747483;7.62698e+07	-0.752674;6.6958e+07	-0.000179781;3.49238e+07	1.56387;1.20318e+07	0.405548;1.37607e+06	0.634389;0.366866
Wono350750	Wono306590	Undirected	1.48876;2.78524e+07	3.30969;1.31039e+06	-0.813259;5.34763e+07	-0.908473;1.09143e+07	-0.000198747;2.77608e+07	1.48876;2.83146e+07	0.368435;2.80592e+06	0.609078;0.408359
Wono350750	Wono477070	Undirected	1.54398;1.56952e+07	3.60491;175147	-0.712989;8.84765e+07	-0.734316;7.69484e+07	-7.13648e-05;1.76066e+08	1.54398;1.56958e+07	0.347189;4.12304e+06	0.584754;0.44346
Wono350750	Wono477300	Undirected	1.48363;2.89894e+07	3.33821;1.09318e+06	-0.767781;6.91607e+07	-0.590785;1.41449e+08	-0.000117881;8.32541e+07	1.48363;2.96452e+07	0.296433;9.72481e+06	0.601536;0.462972
Wono350750	Wono308790	Undirected	1.51511;2.18394e+07	3.4494;479622	-0.771921;6.77178e+07	-0.633976;1.22661e+08	-0.000177;3.61608e+07	1.51511;2.18758e+07	0.341806;4.53517e+06	0.598352;0.434152
Wono350750	Wono311790	Undirected	1.55454;1.36867e+07	3.66563;126460	-0.761528;7.13428e+07	-0.921886;7.92699e+06	-0.000155827;4.77107e+07	1.55454;1.36867e+07	0.429955;840582	0.655185;0.338159
Wono350750	Wono312870	Undirected	1.53002;1.85565e+07	3.54144;243442	-0.773866;6.70433e+07	-0.783217;4.90357e+07	-0.000151046;5.09477e+07	1.53002;1.85626e+07	0.371747;2.6385e+06	0.64034;0.377636
Wono350750	Wono313390	Undirected	1.44696;3.62694e+07	3.15421;2.85515e+06	-0.779639;6.50375e+07	-0.915516;9.06981e+06	-0.000137801;6.15059e+07	1.44696;3.97456e+07	0.327214;5.8363e+06	0.636713;0.406133
Wono350750	Wono313460	Undirected	1.54825;1.48669e+07	3.63174;152493	-0.771291;6.79377e+07	-0.58485;1.4396e+08	-0.000174603;3.7273e+07	1.54825;1.48672e+07	0.374266;2.5171e+06	0.627344;0.388416
Wono350750	Wono478770	Undirected	1.51977;2.0794e+07	3.5212;276936	-0.711409;8.90405e+07	-0.653192;1.14776e+08	-0.000235668;1.83636e+07	1.51977;2.08151e+07	0.362873;3.1082e+06	0.623637;0.397939
Wono350750	Wono316060	Undirected	1.47676;3.04716e+07	3.25009;1.82533e+06	-0.824169;4.97723e+07	-0.797203;4.35743e+07	-0.000142495;5.74703e+07	1.47676;3.14599e+07	0.320078;6.58579e+06	0.599464;0.447565
Wono350750	Wono316850	Undirected	1.47932;2.99253e+07	3.31844;1.24142e+06	-0.769001;6.87357e+07	-0.734316;7.69489e+07	-0.000121564;7.85789e+07	1.47932;3.07797e+07	0.305405;8.40396e+06	0.604988;0.452654
Wono350750	Wono317580	Undirected	1.56903;1.1166e+07	3.75211;72672	-0.751603;7.48221e+07	-0.761853;5.99482e+07	-0.000208122;2.48984e+07	1.56903;1.1166e+07	0.421301;1.00325e+06	0.643036;0.352353
Wono350750	Wono318970	Undirected	1.49935;2.54505e+07	3.40237;694180	-0.770493;6.82161e+07	-0.518794;1.70672e+08	-0.000134871;6.42092e+07	1.49935;2.56451e+07	0.311786;7.56497e+06	0.599955;0.452993
Wono350750	Wono319350	Undirected	1.54791;1.49322e+07	3.6391;146692	-0.748138;7.604e+07	-0.906956;1.12671e+07	-0.00015514;4.81596e+07	1.54791;1.49325e+07	0.415876;1.11914e+06	0.645457;0.352498
Wono350750	Wono326790	Undirected	1.55173;1.42081e+07	3.65559;133811	-0.73941;7.91101e+07	-0.725137;8.34831e+07	-7.07251e-05;1.77817e+08	1.55173;1.42082e+07	0.356398;3.49639e+06	0.603359;0.420525
Wono350750	Wono326800	Undirected	1.53907;1.66746e+07	3.59509;184155	-0.761153;7.14747e+07	-0.734316;7.6947e+07	-0.000104214;1.03764e+08	1.53907;1.6676e+07	0.357944;3.39996e+06	0.618158;0.405818
Wono350750	Wono483350	Undirected	1.51643;2.15411e+07	3.47162;401695	-0.773209;6.7271e+07	-0.304548;2.70349e+08	-0.000150593;5.12691e+07	1.51643;2.15721e+07	0.324328;6.12986e+06	0.59843;0.445625
Wono350750	Wono484420	Undirected	1.48988;2.76016e+07	3.36801;892801	-0.768063;6.90629e+07	-0.734316;7.69462e+07	-0.000121744;7.8358e+07	1.48988;2.80274e+07	0.314867;7.18578e+06	0.609452;0.441372
Wono350750	Wono328440	Undirected	1.50626;2.38637e+07	3.39735;720836	-0.762035;7.11662e+07	-0.902098;1.26431e+07	-7.50836e-05;1.66158e+08	1.50626;2.39617e+07	0.343889;4.37186e+06	0.607892;0.423812
Wono350750	Wono330750	Undirected	1.54087;1.63126e+07	3.59125;187696	-0.770566;6.81906e+07	-0.577052;1.47493e+08	-0.000154151;4.88148e+07	1.54087;1.63136e+07	0.361247;3.20174e+06	0.622134;0.400241
Wono350750	Wono330770	Undirected	1.5174;2.13229e+07	3.46813;413088	-0.76367;7.05953e+07	-0.518794;1.70672e+08	-0.000145518;5.50474e+07	1.5174;2.13506e+07	0.330605;5.50775e+06	0.597703;0.442073
Wono350750	Wono333810	Undirected	1.56156;1.24312e+07	3.73196;83821	-0.729141;8.27409e+07	-0.761853;5.99475e+07	-0.000213439;2.34396e+07	1.56156;1.24312e+07	0.413811;1.16661e+06	0.643063;0.355506
Wono350750	Wono333820	Undirected	1.55871;1.29328e+07	3.7303;84790	-0.718151;8.66409e+07	-0.761853;5.99474e+07	-0.000228601;1.98163e+07	1.55871;1.29328e+07	0.414399;1.15292e+06	0.644852;0.353665
Wono350750	Wono333970	Undirected	1.52242;2.0205e+07	3.49722;328730	-0.746434;7.66382e+07	-0.496503;1.78969e+08	-0.000188914;3.12159e+07	1.52242;2.02207e+07	0.345192;4.27231e+06	0.609364;0.421616
Wono350750	Wono486630	Undirected	1.53959;1.65697e+07	3.58343;195225	-0.768593;6.88776e+07	-0.503497;1.77301e+08	-0.0001528;4.9729e+07	1.53959;1.6571e+07	0.35591;3.52727e+06	0.625365;0.400182
Wono350750	Wono338030	Undirected	1.52584;1.9456e+07	3.51283;293338	-0.76327;7.07351e+07	-0.644871;1.17843e+08	-0.000141312;5.84555e+07	1.52584;1.94666e+07	0.346329;4.18668e+06	0.613737;0.416776
Wono350750	Wono342560	Undirected	nan;nan	nan;nan	0.970017;4.51817e+06	0.965035;1.0309e+06	0.000158819;4.58152e+07	0.660882;4.02768e+08	0.240318;2.32266e+07	0.651333;0.456877
Wono350750	Wono342630	Undirected	1.55303;1.39655e+07	3.7008;102402	-0.71222;8.87505e+07	-0.752674;6.66414e+07	-0.000214378;2.31927e+07	1.55303;1.39656e+07	0.402538;1.46052e+06	0.639163;0.363957
Wono350750	Wono346300	Undirected	1.51012;2.29769e+07	3.45146;471669	-0.764707;7.02339e+07	-0.752674;6.6642e+07	-0.000130639;6.83821e+07	1.51012;2.30417e+07	0.33899;4.76378e+06	0.612771;0.422192
Wono350750	Wono347680	Undirected	1.52006;2.0729e+07	3.51018;298900	-0.75009;7.53531e+07	-0.4964;1.80204e+08	-8.78932e-05;1.35527e+08	1.52006;2.07494e+07	0.318545;6.75719e+06	0.594107;0.45388
Wono350750	Wono348260	Undirected	1.5378;1.6933e+07	3.57348;205172	-0.752935;7.43542e+07	-0.561456;1.53337e+08	-0.000174197;3.74661e+07	1.5378;1.69349e+07	0.360785;3.22912e+06	0.615979;0.40625
Wono350750	Wono348770	Undirected	1.54257;1.59737e+07	3.61119;169648	-0.757938;7.25995e+07	-0.4964;1.80204e+08	-9.7283e-05;1.16277e+08	1.54257;1.59745e+07	0.342638;4.4693e+06	0.603715;0.428552
Wono350770	Wono346850	Undirected	nan;nan	0.204167;1.98405e+08	-0.933489;1.42599e+07	-0.944056;3.21824e+06	-0.000559215;1.30665e+06	0.866558;2.99569e+08	0.283864;1.18913e+07	0.645091;0.427084
Wono350780	Wono386980	Undirected	nan;nan	nan;nan	0.993435;470464	0.992908;76007	0.000236706;1.81617e+07	0.756279;3.7251e+08	0.350957;3.85524e+06	0.58193;0.443682
Wono350780	Wono481170	Undirected	1.63931;3.03807e+06	2.8761;7.25977e+06	-0.692324;9.58699e+07	-0.98594;257194	-0.000136655;6.2546e+07	1.63931;3.03807e+06	0.464283;401547	0.561022;0.402343
Wono350790	Wono308380	Undirected	1.35803;4.82478e+07	2.39761;2.26029e+07	-0.917865;1.90116e+07	-0.98594;257614	-0.000142368;5.75747e+07	1.35803;6.8077e+07	0.364228;3.03187e+06	0.610422;0.409473
Wono350790	Wono322160	Undirected	1.32006;5.15593e+07	2.34089;2.51945e+07	-0.929642;1.54076e+07	-0.971855;794061	-0.000139923;5.96382e+07	1.32006;8.1388e+07	0.339657;4.70828e+06	0.596437;0.437342
Wono350820	Wono413190	Undirected	1.31856;5.16724e+07	2.63943;1.33948e+07	-0.786223;6.27557e+07	-0.804398;4.02061e+07	-0.00138189;14706	1.31856;8.19157e+07	0.407513;1.32311e+06	0.576289;0.416546
Wono350820	Wono464070	Undirected	nan;nan	nan;nan	0.789743;6.15404e+07	0.867133;2.18398e+07	0.00179967;2493	0.611224;4.10378e+08	0.318222;6.7939e+06	0.613926;0.434614
Wono350850	Wono473070	Undirected	1.70292;510594	3.00775;4.89669e+06	-0.664352;1.0601e+08	-0.911176;9.95206e+06	-8.80077e-05;1.35277e+08	1.70292;510594	0.4536;510175	0.566925;0.402339
Wono350850	Wono372910	Undirected	1.73403;182086	3.08389;3.76828e+06	-0.664886;1.05816e+08	-0.944056;3.21542e+06	-0.000103834;1.04411e+08	1.73403;182086	0.523582;90707	0.600809;0.348886
Wono350850	Wono103370	Undirected	1.5853;8.67383e+06	2.83476;8.14446e+06	-0.836493;4.56103e+07	-0.972028;662238	-0.00012374;7.59708e+07	1.5853;8.67383e+06	0.415104;1.13676e+06	0.587399;0.403309
Wono350850	Wono180890	Undirected	1.71161;379510	3.07692;3.86495e+06	-0.665234;1.05688e+08	-0.979021;324139	-0.000109738;9.48303e+07	1.71161;379510	0.540497;60199	0.621359;0.327785
Wono350850	Wono442420	Undirected	1.57447;1.02917e+07	2.86372;7.51679e+06	-0.867658;3.52185e+07	-0.965035;1.05611e+06	-0.000143057;5.70106e+07	1.57447;1.02917e+07	0.411658;1.21787e+06	0.583229;0.408549
Wono350850	Wono393870	Undirected	1.67752;1.13681e+06	3.07566;3.88245e+06	-0.788632;6.19241e+07	-0.887346;1.64769e+07	-0.000106017;1.00746e+08	1.67752;1.13681e+06	0.433998;773121	0.595156;0.387957
Wono350850	Wono308470	Undirected	1.74226;146772	3.10172;3.52541e+06	-0.740749;7.86384e+07	-0.802451;4.22935e+07	-0.000107359;9.85652e+07	1.74226;146772	0.491097;210427	0.595892;0.364122
Wono350850	Wono294420	Undirected	1.70343;501902	3.04966;4.25653e+06	-0.758644;7.23515e+07	-0.790161;4.67307e+07	-9.54033e-05;1.19922e+08	1.70343;501902	0.437216;723207	0.558486;0.416671
Wono350850	Wono322470	Undirected	1.65865;1.90155e+06	2.97667;5.40116e+06	-0.645828;1.12824e+08	-0.943685;3.80665e+06	-0.000113483;8.92844e+07	1.65865;1.90155e+06	0.426971;894064	0.55661;0.423179
Wono350850	Wono067040	Undirected	1.72992;205509	3.06324;4.05895e+06	-0.721608;8.54121e+07	-0.906956;1.12701e+07	-0.000104933;1.02547e+08	1.72992;205509	0.49837;174548	0.611978;0.348807
Wono350850	Wono146580	Undirected	1.71844;300119	3.10796;3.44209e+06	-0.74005;7.88849e+07	-0.795794;4.42094e+07	-0.000106511;9.99359e+07	1.71844;300119	0.463443;409284	0.564553;0.399921
Wono350850	Wono146710	Undirected	1.64688;2.54669e+06	3.01768;4.74055e+06	-0.792777;6.04945e+07	-0.944056;3.21532e+06	-0.000111447;9.2254e+07	1.64688;2.54669e+06	0.432728;793606	0.599785;0.384639
Wono350850	Wono422180	Undirected	1.76792;79361	3.15555;2.83922e+06	-0.717568;8.6849e+07	-0.726094;8.23674e+07	-0.000106448;1.00039e+08	1.76792;79361	0.503634;152439	0.565292;0.383066
Wono350850	Wono428960	Undirected	1.63779;3.14459e+06	2.95711;5.73311e+06	-0.815257;5.27972e+07	-0.951049;2.48072e+06	-0.00011999;8.05374e+07	1.63779;3.14459e+06	0.43121;818851	0.589769;0.393723
Wono350850	Wono193360	Undirected	1.73592;172722	3.08012;3.82025e+06	-0.668675;1.04435e+08	-0.943685;3.80681e+06	-0.000104054;1.04035e+08	1.73592;172722	0.522448;93295	0.577476;0.36698
Wono350850	Wono209650	Undirected	1.44206;3.71235e+07	2.53069;1.71465e+07	-0.95032;9.45739e+06	-0.972028;662458	-0.000137956;6.13669e+07	1.44206;4.11642e+07	0.378007;2.34589e+06	0.59204;0.418495
Wono350850	Wono248700	Undirected	1.63933;3.03671e+06	2.98038;5.33958e+06	-0.805859;5.60006e+07	-0.944056;3.21531e+06	-0.000126955;7.2305e+07	1.63933;3.03671e+06	0.4299;841556	0.594972;0.389957
Wono350850	Wono462210	Undirected	1.66954;1.42343e+06	2.91219;6.54781e+06	-0.624708;1.20749e+08	-0.958042;1.64798e+06	-9.93898e-05;1.12318e+08	1.66954;1.42343e+06	0.444425;621439	0.562201;0.410287
Wono350850	Wono463510	Undirected	1.73361;184276	3.02265;4.66345e+06	-0.620236;1.22446e+08	-0.760582;6.10092e+07	-0.000106687;9.96495e+07	1.73361;184276	0.461802;425005	0.550321;0.411841
Wono350850	Wono464270	Undirected	1.58003;9.44107e+06	2.83345;8.17379e+06	-0.893521;2.67468e+07	-0.986014;197112	-0.000118893;8.1938e+07	1.58003;9.44107e+06	0.443302;636151	0.595873;0.383269
Wono350850	Wono282820	Undirected	1.74083;152100	3.07007;3.96159e+06	-0.683852;9.89272e+07	-0.718975;8.67331e+07	-9.66402e-05;1.17512e+08	1.74083;152100	0.466389;382782	0.542997;0.415501
Wono350850	Wono284110	Undirected	1.71945;289872	3.11419;3.35993e+06	-0.75077;7.51137e+07	-0.818182;3.6146e+07	-0.00010426;1.03685e+08	1.71945;289872	0.469229;358574	0.583012;0.382833
Wono350850	Wono284460	Undirected	1.63806;3.12544e+06	2.93922;6.04864e+06	-0.774405;6.68562e+07	-0.923077;7.36206e+06	-0.000103404;1.0515e+08	1.63806;3.12544e+06	0.400467;1.5211e+06	0.567582;0.427645
Wono350850	Wono468870	Undirected	1.77476;66532.5	3.179;2.56245e+06	-0.734403;8.08774e+07	-0.906956;1.12701e+07	-0.000111428;9.22815e+07	1.77476;66532.5	0.552543;45860	0.618611;0.326268
Wono350850	Wono468880	Undirected	1.74889;125334	3.09986;3.55036e+06	-0.645824;1.12825e+08	-0.92935;6.31664e+06	-0.000104436;1.03386e+08	1.74889;125334	0.525034;87468	0.589945;0.356671
Wono350850	Wono295010	Undirected	1.6192;4.68469e+06	2.92533;6.30154e+06	-0.819082;5.14986e+07	-0.958042;1.64739e+06	-0.000119312;8.13996e+07	1.6192;4.68469e+06	0.422391;981252	0.587266;0.399926
Wono350850	Wono295790	Undirected	1.74613;133744	3.06184;4.07921e+06	-0.694207;9.51933e+07	-0.72537;8.25995e+07	-0.000104173;1.03834e+08	1.74613;133744	0.47466;315565	0.551898;0.405004
Wono350850	Wono298550	Undirected	1.72492;241184	3.02779;4.58463e+06	-0.61817;1.23232e+08	-0.92935;6.31777e+06	-0.000105264;1.01993e+08	1.72492;241184	0.494145;194693	0.573299;0.380573
Wono350850	Wono299940	Undirected	1.70233;520786	2.9979;5.05428e+06	-0.676043;1.01759e+08	-0.971855;791124	-0.000100576;1.10148e+08	1.70233;520786	0.504603;148647	0.596367;0.358845
Wono350850	Wono301990	Undirected	1.74723;130344	3.07761;3.85525e+06	-0.67179;1.03303e+08	-0.699301;9.52585e+07	-9.09554e-05;1.28966e+08	1.74723;130344	0.468384;365689	0.55732;0.403478
Wono350850	Wono311080	Undirected	1.71036;395935	2.9803;5.34088e+06	-0.625473;1.2046e+08	-0.846154;2.79148e+07	-9.62824e-05;1.18204e+08	1.71036;395935	0.442251;650506	0.549686;0.421356
Wono350850	Wono315350	Undirected	1.53176;1.81879e+07	2.78451;9.31889e+06	-0.88045;3.10059e+07	-0.965035;1.05503e+06	-0.00012592;7.34601e+07	1.53176;1.81927e+07	0.383794;2.10198e+06	0.584468;0.422031
Wono350850	Wono319290	Undirected	1.71419;347580	3.09222;3.65393e+06	-0.714747;8.78508e+07	-0.978898;463382	-0.000107725;9.7979e+07	1.71419;347580	0.541;59524	0.621737;0.327343
Wono350850	Wono319980	Undirected	1.72403;248374	3.1439;2.98088e+06	-0.723638;8.46924e+07	-0.78171;5.01697e+07	-9.7574e-05;1.15722e+08	1.72403;248374	0.466799;379148	0.567395;0.396238
Wono350850	Wono321620	Undirected	1.63614;3.26437e+06	2.90705;6.64614e+06	-0.713266;8.83783e+07	-0.958042;1.6476e+06	-0.00010666;9.96936e+07	1.63614;3.26437e+06	0.421002;1.0094e+06	0.574531;0.411287
Wono350850	Wono325660	Undirected	1.69662;629942	2.94991;5.85875e+06	-0.63906;1.15343e+08	-0.965035;1.0582e+06	-9.95071e-05;1.12101e+08	1.69662;629942	0.486479;236089	0.584566;0.374766
Wono350850	Wono327620	Undirected	1.7162;324413	3.06773;3.99479e+06	-0.750588;7.51782e+07	-0.746497;7.0806e+07	-0.000102747;1.0629e+08	1.7162;324413	0.448577;568408	0.558791;0.411116
Wono350850	Wono328280	Undirected	1.62867;3.84513e+06	2.90565;6.67304e+06	-0.748925;7.5763e+07	-0.964813;1.36359e+06	-0.000125915;7.34654e+07	1.62867;3.84513e+06	0.426974;894010	0.563583;0.417453
Wono350850	Wono329800	Undirected	1.68337;956318	2.91165;6.55797e+06	-0.722439;8.51179e+07	-0.874126;1.92638e+07	-0.000104193;1.03798e+08	1.68337;956318	0.421137;1.00663e+06	0.559836;0.423438
Wono350850	Wono485380	Undirected	1.61673;4.92235e+06	2.91547;6.48592e+06	-0.776249;6.62158e+07	-0.951049;2.48003e+06	-0.000110822;9.31865e+07	1.61673;4.92235e+06	0.404993;1.39125e+06	0.575925;0.41815
Wono350850	Wono334540	Undirected	1.6775;1.13748e+06	3.0603;4.10138e+06	-0.813496;5.33958e+07	-0.783217;4.90794e+07	-9.78213e-05;1.15252e+08	1.6775;1.13748e+06	0.412637;1.19449e+06	0.561917;0.426039
Wono350850	Wono486250	Undirected	1.65316;2.18535e+06	2.91456;6.50288e+06	-0.634826;1.1693e+08	-0.95777;2.05098e+06	-0.000100248;1.10744e+08	1.65316;2.18535e+06	0.425152;927523	0.550693;0.428926
Wono350850	Wono487700	Undirected	1.70182;529724	3.12321;3.24236e+06	-0.779536;6.50732e+07	-0.853147;2.6096e+07	-0.000106902;9.93014e+07	1.70182;529724	0.456838;475200	0.57847;0.391656
Wono350850	Wono488880	Undirected	1.62194;4.42955e+06	2.9504;5.85014e+06	-0.798776;5.84285e+07	-0.902098;1.26453e+07	-0.00013351;6.55137e+07	1.62194;4.42955e+06	0.389217;1.8938e+06	0.582484;0.420817
Wono350850	Wono339820	Undirected	1.68522;903885	3.08232;3.78997e+06	-0.784024;6.35177e+07	-0.895105;1.40386e+07	-0.000109773;9.4777e+07	1.68522;903885	0.446779;591026	0.590014;0.386599
Wono350850	Wono342370	Undirected	1.58672;8.47408e+06	2.80435;8.84227e+06	-0.82766;4.85896e+07	-0.972028;664188	-0.000114577;8.7737e+07	1.58672;8.47408e+06	0.410473;1.24715e+06	0.578231;0.413393
Wono350850	Wono345380	Undirected	1.71498;338387	3.02682;4.59951e+06	-0.663871;1.06186e+08	-0.916084;8.60738e+06	-0.000105778;1.01139e+08	1.71498;338387	0.478462;287877	0.577184;0.383712
Wono350850	Wono348120	Undirected	1.71146;381521	3.11854;3.30312e+06	-0.7424;7.80582e+07	-0.937063;4.62965e+06	-0.00011133;9.24273e+07	1.71146;381521	0.499356;170160	0.610583;0.349565
Wono350890	Wono296810	Undirected	1.66167;1.75784e+06	3.32475;1.19286e+06	-0.621512;1.21962e+08	-0.911176;9.94801e+06	-9.11642e-05;1.28529e+08	1.66167;1.75784e+06	0.431956;806339	0.596241;0.387962
Wono350910	Wono486040	Undirected	1.71025;397452	2.94338;5.97412e+06	-0.754436;7.3827e+07	-0.936815;4.71309e+06	-7.60269e-05;1.63721e+08	1.71025;397452	0.476594;301352	0.539348;0.41382
Wono350910	Wono000560	Undirected	1.75186;116983	3.06311;4.06075e+06	-0.737748;7.9697e+07	-0.920883;8.15716e+06	-7.90521e-05;1.56107e+08	1.75186;116983	0.51907;101727	0.555141;0.384884
Wono350910	Wono000610	Undirected	1.75517;108284	3.02978;4.55425e+06	-0.660698;1.07347e+08	-0.921886;7.95236e+06	-6.7439e-05;1.87057e+08	1.75517;108284	0.511281;124497	0.542836;0.396955
Wono350910	Wono312390	Undirected	1.78346;52693	3.09924;3.55866e+06	-0.71632;8.72931e+07	-0.928401;6.47906e+06	-6.96483e-05;1.80801e+08	1.78346;52693	0.551463;46927	0.538346;0.385406
Wono350910	Wono480310	Undirected	1.75691;103851	3.03029;4.54662e+06	-0.72003;8.59729e+07	-0.928401;6.47837e+06	-6.95349e-05;1.81118e+08	1.75691;103851	0.521541;95503	0.549076;0.388447
Wono350910	Wono326680	Undirected	1.78853;45580.5	3.11456;3.35516e+06	-0.70884;8.99552e+07	-0.860558;2.30363e+07	-7.84303e-05;1.57647e+08	1.78853;45580.5	0.536155;66541	0.534535;0.393611
Wono350910	Wono342320	Undirected	1.74327;143103	3.01459;4.78835e+06	-0.697175;9.41265e+07	-0.899492;1.33279e+07	-6.50865e-05;1.93918e+08	1.74327;143103	0.491901;206072	0.535845;0.409959
Wono350950	Wono435530	Undirected	nan;nan	nan;nan	0.909667;2.15818e+07	0.923077;7.39115e+06	0.000978207;118989	0.389842;4.18355e+08	0.285188;1.1644e+07	0.679332;0.388963
Wono350950	Wono323160	Undirected	1.1792;5.78013e+07	3.16049;2.78e+06	-0.880192;3.10906e+07	-0.338037;2.5251e+08	-0.000894156;184703	1.1792;1.30497e+08	0.357196;3.44669e+06	0.593771;0.428923
Wono350950	Wono360220	Undirected	1.16384;5.80296e+07	3.05313;4.20584e+06	-0.877379;3.20119e+07	-0.541188;1.61695e+08	-0.000966625;126293	1.16384;1.35894e+08	0.363567;3.06873e+06	0.624014;0.397207
Wono350950	Wono461680	Undirected	1.10935;5.83847e+07	2.67228;1.23789e+07	-0.84758;4.189e+07	-0.591564;1.41092e+08	-0.000880597;198525	1.10935;1.55563e+08	0.329549;5.60781e+06	0.608816;0.432043
Wono350950	Wono296230	Undirected	1.16909;5.79596e+07	3.08983;3.68638e+06	-0.872299;3.36843e+07	-0.474006;1.88533e+08	-0.000884886;194095	1.16909;1.34046e+08	0.354383;3.62548e+06	0.606705;0.418598
Wono350950	Wono301330	Undirected	1.16871;5.79648e+07	3.08717;3.72294e+06	-0.858364;3.83007e+07	-0.54086;1.618e+08	-0.000888596;190260	1.16871;1.3418e+08	0.355014;3.58472e+06	0.610022;0.415127
Wono350950	Wono474210	Undirected	1.22942;5.64886e+07	3.51894;281162	-0.889313;2.81102e+07	-0.328671;2.56693e+08	-0.00118388;40205	1.22942;1.13032e+08	0.433814;776028	0.665614;0.327495
Wono350950	Wono306600	Undirected	1.08696;5.84197e+07	2.51579;1.77094e+07	-0.856058;3.90662e+07	-0.647987;1.16965e+08	-0.000858763;223514	1.08696;1.64068e+08	0.324403;6.12196e+06	0.605514;0.438683
Wono350950	Wono478770	Undirected	1.17387;5.7889e+07	3.12324;3.24197e+06	-0.862521;3.69222e+07	-0.54086;1.61799e+08	-0.000907753;171849	1.17387;1.32369e+08	0.360509;3.24532e+06	0.614019;0.408232
Wono350950	Wono480180	Undirected	nan;nan	1.84846;5.31747e+07	-0.88496;2.95298e+07	-0.902098;1.26304e+07	-0.000761625;382708	0.991483;2.06549e+08	0.299335;9.27834e+06	0.612383;0.449694
Wono350950	Wono333810	Undirected	1.18513;5.76939e+07	3.20194;2.30799e+06	-0.88188;3.0538e+07	-0.761853;6.00343e+07	-0.000871374;208768	1.18513;1.28417e+08	0.386132;2.0101e+06	0.614703;0.393835
Wono350950	Wono333820	Undirected	1.19732;5.74344e+07	3.28714;1.49631e+06	-0.88756;2.86814e+07	-0.761853;6.00343e+07	-0.000949039;138343	1.19732;1.24156e+08	0.403951;1.4202e+06	0.629958;0.371542
Wono350950	Wono342630	Undirected	1.20038;5.73613e+07	3.30853;1.31965e+06	-0.887951;2.85542e+07	-0.752674;6.66062e+07	-0.000946658;140111	1.20038;1.2309e+08	0.404392;1.40792e+06	0.633197;0.368455
Wono350950	Wono344870	Undirected	1.10854;5.83866e+07	2.66662;1.25509e+07	-0.857886;3.84603e+07	-0.480503;1.8582e+08	-0.00104924;82138	1.10854;1.55865e+08	0.342299;4.49635e+06	0.617926;0.415214
Wono351170	Wono344690	Undirected	1.28817;5.37174e+07	2.15679;3.45279e+07	-0.803128;5.69349e+07	-0.908473;1.09393e+07	-0.000936088;148142	1.28817;9.25948e+07	0.369474;2.75241e+06	0.595687;0.419999
Wono351180	Wono390520	Undirected	1.45097;3.55501e+07	2.80553;8.81434e+06	-0.683983;9.88804e+07	-0.923077;7.30428e+06	-0.000428912;3.26441e+06	1.45097;3.85949e+07	0.358407;3.37146e+06	0.579442;0.441311
Wono351240	Wono411310	Undirected	1.53313;1.7899e+07	3.10787;3.44331e+06	-0.948448;9.97085e+06	-0.783217;4.93307e+07	-9.11557e-05;1.28547e+08	1.53313;1.79029e+07	0.341551;4.55549e+06	0.579784;0.451753
Wono351240	Wono295520	Undirected	1.61652;4.94291e+06	3.14847;2.92471e+06	-0.81017;5.45277e+07	-0.937063;4.61421e+06	-8.1436e-05;1.50316e+08	1.61652;4.94291e+06	0.402795;1.45318e+06	0.564724;0.428838
Wono351240	Wono307510	Undirected	1.56859;1.12386e+07	3.1343;3.10093e+06	-0.882686;3.02743e+07	-0.951049;2.49126e+06	-8.14193e-05;1.50356e+08	1.56859;1.12386e+07	0.393435;1.74539e+06	0.589159;0.412733
Wono351240	Wono342690	Undirected	1.58191;9.1621e+06	3.20589;2.26563e+06	-0.929674;1.5398e+07	-0.391608;2.22724e+08	-0.000102517;1.06691e+08	1.58191;9.1621e+06	0.341598;4.5517e+06	0.581298;0.450309
Wono351250	Wono312850	Undirected	1.53579;1.73455e+07	2.84118;8.00215e+06	-0.912671;2.06357e+07	-0.986014;202956	-0.000110834;9.31683e+07	1.53579;1.73481e+07	0.422698;975092	0.570368;0.413928
Wono351270	Wono396680	Undirected	1.58821;8.26843e+06	3.44034;516238	-0.746166;7.67332e+07	-0.598606;1.38136e+08	-0.000162588;4.35657e+07	1.58821;8.26843e+06	0.368944;2.7793e+06	0.569414;0.443917
Wono351270	Wono470120	Undirected	1.48578;2.85157e+07	2.93578;6.11046e+06	-0.811301;5.41428e+07	-0.93007;5.48915e+06	-0.000123487;7.6268e+07	1.48578;2.90851e+07	0.332156;5.3626e+06	0.586524;0.45171
Wono351270	Wono372940	Undirected	1.55527;1.3553e+07	3.30254;1.36788e+06	-0.778435;6.54559e+07	-0.899492;1.33192e+07	-9.05558e-05;1.29806e+08	1.55527;1.3553e+07	0.358459;3.36836e+06	0.585291;0.435945
Wono351270	Wono373620	Undirected	1.48831;2.79532e+07	2.93569;6.11209e+06	-0.860701;3.75258e+07	-0.958042;1.62295e+06	-0.000134001;6.50393e+07	1.48831;2.84306e+07	0.365817;2.94469e+06	0.611094;0.407963
Wono351270	Wono373910	Undirected	1.53147;1.82492e+07	3.16164;2.76638e+06	-0.835127;4.60702e+07	-0.899492;1.33191e+07	-0.000135488;6.3627e+07	1.53147;1.82543e+07	0.354025;3.64903e+06	0.5828;0.440955
Wono351270	Wono437180	Undirected	1.59409;7.48562e+06	3.47009;406638	-0.759626;7.20085e+07	-0.794648;4.49701e+07	-0.000121202;7.90237e+07	1.59409;7.48562e+06	0.388308;1.9274e+06	0.582526;0.421274
Wono351270	Wono411530	Undirected	1.58318;8.97688e+06	3.41743;619382	-0.763502;7.06539e+07	-0.778006;5.06861e+07	-0.000112219;9.11141e+07	1.58318;8.97688e+06	0.368958;2.77859e+06	0.575848;0.43817
Wono351270	Wono407330	Undirected	1.53017;1.85244e+07	3.17054;2.66062e+06	-0.781801;6.42871e+07	-0.923077;7.34157e+06	-0.000132271;6.67342e+07	1.53017;1.85304e+07	0.358241;3.38158e+06	0.596081;0.426173
Wono351270	Wono470560	Undirected	1.60617;6.0312e+06	3.51721;284445	-0.75695;7.29457e+07	-0.752674;6.67251e+07	-0.000130593;6.84288e+07	1.60617;6.0312e+06	0.398216;1.5899e+06	0.574482;0.422936
Wono351270	Wono429790	Undirected	1.42719;3.95649e+07	2.62934;1.37171e+07	-0.868188;3.50429e+07	-0.944056;3.24298e+06	-0.000152352;5.00366e+07	1.42719;4.55686e+07	0.328345;5.72489e+06	0.588196;0.452726
Wono351270	Wono323160	Undirected	1.58243;9.08577e+06	3.45105;473259	-0.717402;8.69083e+07	-0.922558;7.59684e+06	-0.000161;4.4496e+07	1.58243;9.08577e+06	0.418928;1.0527e+06	0.594764;0.395209
Wono351270	Wono347140	Undirected	1.60763;5.86968e+06	3.53774;248976	-0.747015;7.64334e+07	-0.81879;3.54195e+07	-0.000146725;5.41175e+07	1.60763;5.86968e+06	0.417219;1.08942e+06	0.596362;0.394654
Wono351270	Wono360220	Undirected	1.56638;1.16059e+07	3.41583;627026	-0.733158;8.13182e+07	-0.92935;6.40765e+06	-0.000168256;4.04412e+07	1.56638;1.16059e+07	0.410664;1.24228e+06	0.613358;0.383063
Wono351270	Wono041170	Undirected	1.60369;6.3132e+06	3.52701;266480	-0.743586;7.76406e+07	-0.761853;6.00415e+07	-0.000165794;4.17614e+07	1.60369;6.3132e+06	0.407839;1.3148e+06	0.5823;0.411253
Wono351270	Wono083390	Undirected	1.56707;1.14904e+07	3.33488;1.11734e+06	-0.766819;6.94958e+07	-0.831007;3.2692e+07	-0.000123864;7.58258e+07	1.56707;1.14904e+07	0.360575;3.24143e+06	0.579559;0.439875
Wono351270	Wono108760	Undirected	1.46126;3.36184e+07	2.83737;8.08655e+06	-0.827019;4.88061e+07	-0.944056;3.24296e+06	-0.000138743;6.06682e+07	1.46126;3.56893e+07	0.336102;5.00927e+06	0.587127;0.448481
Wono351270	Wono461680	Undirected	1.56741;1.14342e+07	3.47357;395568	-0.782916;6.39011e+07	-0.838049;3.04671e+07	-0.00025285;1.53365e+07	1.56741;1.14342e+07	0.413339;1.17771e+06	0.630435;0.366881
Wono351270	Wono461920	Undirected	1.32328;5.13113e+07	2.02751;4.19019e+07	-0.904332;2.3275e+07	-0.944056;3.2444e+06	-0.000200845;2.70864e+07	1.32328;8.0255e+07	0.31101;7.6633e+06	0.612791;0.440762
Wono351270	Wono463480	Undirected	1.52435;1.97806e+07	3.2022;2.30507e+06	-0.811692;5.40096e+07	-0.92935;6.4234e+06	-0.000134914;6.41686e+07	1.52435;1.97931e+07	0.365003;2.98912e+06	0.617736;0.402268
Wono351270	ncRNA_Wono021111	Undirected	1.5186;2.10546e+07	3.10126;3.53145e+06	-0.851645;4.05353e+07	-0.859176;2.44921e+07	-0.000161663;4.41056e+07	1.5186;2.10787e+07	0.34186;4.53081e+06	0.583457;0.448121
Wono351270	Wono463930	Undirected	1.57729;9.85543e+06	3.42173;598890	-0.77584;6.63577e+07	-0.957447;2.12519e+06	-0.000135988;6.31606e+07	1.57729;9.85543e+06	0.433911;774412	0.619496;0.367436
Wono351270	Wono464020	Undirected	1.37437;4.65408e+07	2.33017;2.57002e+07	-0.892492;2.70801e+07	-0.958042;1.62074e+06	-0.00012547;7.39695e+07	1.37437;6.24617e+07	0.318076;6.8106e+06	0.608596;0.439988
Wono351270	Wono464170	Undirected	1.5019;2.48654e+07	3.05474;4.18246e+06	-0.797776;5.87726e+07	-0.951049;2.49109e+06	-0.000118955;8.18571e+07	1.5019;2.50179e+07	0.356722;3.47601e+06	0.607898;0.416115
Wono351270	Wono464310	Undirected	1.60346;6.33979e+06	3.50791;303739	-0.761639;7.13042e+07	-0.761853;6.00418e+07	-0.00014331;5.68049e+07	1.60346;6.33979e+06	0.401023;1.50457e+06	0.580983;0.415869
Wono351270	Wono284140	Undirected	1.58947;8.09682e+06	3.45588;455202	-0.747247;7.63522e+07	-0.761853;6.00417e+07	-0.000162303;4.3731e+07	1.58947;8.09682e+06	0.387824;1.94574e+06	0.572378;0.430399
Wono351270	ncRNA_Wono021391	Undirected	1.5808;9.32638e+06	3.42179;598580	-0.764897;7.01672e+07	-0.906956;1.15251e+07	-0.00013462;6.44482e+07	1.5808;9.32638e+06	0.402718;1.45541e+06	0.60092;0.397729
Wono351270	Wono290490	Undirected	1.49684;2.6025e+07	3.03618;4.45745e+06	-0.816589;5.23445e+07	-0.921886;7.91132e+06	-0.000125418;7.40282e+07	1.49684;2.62683e+07	0.336051;5.01382e+06	0.595796;0.440294
Wono351270	Wono290760	Undirected	1.38094;4.57991e+07	2.38583;2.31293e+07	-0.891135;2.75197e+07	-0.965035;965406	-0.000179412;3.50856e+07	1.38094;6.0239e+07	0.344555;4.3207e+06	0.61979;0.412073
Wono351270	Wono295380	Undirected	1.58019;9.41713e+06	3.41494;631265	-0.775042;6.66351e+07	-0.881174;1.74352e+07	-0.000128253;7.08897e+07	1.58019;9.41713e+06	0.392731;1.76947e+06	0.606264;0.398024
Wono351270	Wono295390	Undirected	1.58408;8.84765e+06	3.4278;570651	-0.767887;6.91236e+07	-0.92935;6.42548e+06	-0.000122702;7.71994e+07	1.58408;8.84765e+06	0.413492;1.17412e+06	0.610152;0.384534
Wono351270	Wono296230	Undirected	1.57636;9.99799e+06	3.42989;561139	-0.724208;8.449e+07	-0.906956;1.15251e+07	-0.00015766;4.65381e+07	1.57636;9.99799e+06	0.403949;1.42026e+06	0.598607;0.399135
Wono351270	Wono474240	Undirected	1.58841;8.24095e+06	3.44839;483638	-0.758512;7.23982e+07	-0.906956;1.15251e+07	-0.000125961;7.34142e+07	1.58841;8.24095e+06	0.408353;1.30123e+06	0.598564;0.397013
Wono351270	Wono474250	Undirected	1.57854;9.66538e+06	3.4446;498854	-0.816209;5.24738e+07	-0.92935;6.42424e+06	-0.000150777;5.11385e+07	1.57854;9.66538e+06	0.425648;918327	0.63372;0.358682
Wono351270	Wono474940	Undirected	1.55206;1.41462e+07	3.27674;1.58553e+06	-0.794539;5.98865e+07	-0.906956;1.15252e+07	-0.000120015;8.05054e+07	1.55206;1.41463e+07	0.367464;2.8563e+06	0.588242;0.427902
Wono351270	Wono306230	Undirected	1.61048;5.56196e+06	3.55701;223180	-0.74186;7.82477e+07	-0.761853;6.0041e+07	-0.000160079;4.50473e+07	1.61048;5.56196e+06	0.41438;1.15337e+06	0.584327;0.406274
Wono351270	Wono477290	Undirected	1.58618;8.54976e+06	3.44227;508284	-0.748301;7.59828e+07	-0.85778;2.46851e+07	-7.9012e-05;1.56207e+08	1.58618;8.54976e+06	0.376547;2.41119e+06	0.583221;0.427186
Wono351270	Wono477510	Undirected	1.54476;1.55426e+07	3.24443;1.87893e+06	-0.766262;6.96901e+07	-0.923077;7.34356e+06	-0.000102892;1.06037e+08	1.54476;1.55432e+07	0.361163;3.20652e+06	0.577864;0.441051
Wono351270	Wono311080	Undirected	1.45534;3.47441e+07	2.74463;1.03336e+07	-0.873605;3.32538e+07	-0.944056;3.24439e+06	-0.000148912;5.2482e+07	1.45534;3.73516e+07	0.339955;4.68406e+06	0.594102;0.439359
Wono351270	Wono311590	Undirected	1.53457;1.75987e+07	3.19243;2.41159e+06	-0.769108;6.86984e+07	-0.92935;6.41849e+06	-0.000126141;7.32112e+07	1.53457;1.76019e+07	0.361563;3.18353e+06	0.594653;0.42552
Wono351270	Wono313460	Undirected	1.5934;7.57506e+06	3.45647;453136	-0.756553;7.30849e+07	-0.842184;2.87759e+07	-0.000118368;8.26176e+07	1.5934;7.57506e+06	0.393114;1.75619e+06	0.585703;0.41592
Wono351270	Wono317580	Undirected	1.60164;6.55279e+06	3.50156;318091	-0.731995;8.17305e+07	-0.752674;6.67197e+07	-0.000132114;6.68912e+07	1.60164;6.55279e+06	0.391272;1.82032e+06	0.562081;0.437378
Wono351270	ncRNA_Wono014431	Undirected	1.503;2.46125e+07	3.06376;4.05148e+06	-0.79614;5.9336e+07	-0.92935;6.42066e+06	-0.000192531;2.98866e+07	1.503;2.47494e+07	0.358682;3.35454e+06	0.588873;0.432532
Wono351270	Wono318970	Undirected	1.5498;1.45716e+07	3.26956;1.64811e+06	-0.760974;7.15371e+07	-0.892027;1.49798e+07	-9.99806e-05;1.11231e+08	1.5498;1.45718e+07	0.35124;3.83594e+06	0.579801;0.445461
Wono351270	Wono480750	Undirected	1.52902;1.87704e+07	3.13766;3.05872e+06	-0.775605;6.64393e+07	-0.909091;1.04089e+07	-0.000129691;6.93634e+07	1.52902;1.87775e+07	0.347191;4.12288e+06	0.580706;0.447214
Wono351270	Wono326220	Undirected	1.55876;1.29237e+07	3.30792;1.32456e+06	-0.770276;6.82913e+07	-0.914421;9.63795e+06	-0.00013554;6.35791e+07	1.55876;1.29237e+07	0.379599;2.2762e+06	0.596689;0.413462
Wono351270	Wono482860	Undirected	1.51443;2.19938e+07	3.13404;3.10414e+06	-0.790815;6.11703e+07	-0.93007;5.47326e+06	-0.000114596;8.77109e+07	1.51443;2.20332e+07	0.35016;3.91036e+06	0.6101;0.417924
Wono351270	Wono330750	Undirected	1.59201;7.75697e+06	3.45336;464504	-0.765787;6.98561e+07	-0.849982;2.67262e+07	-0.000134036;6.50058e+07	1.59201;7.75697e+06	0.398513;1.58044e+06	0.596101;0.404041
Wono351270	Wono330770	Undirected	1.582;9.14881e+06	3.41773;617953	-0.769368;6.86074e+07	-0.914421;9.63802e+06	-0.000141499;5.82986e+07	1.582;9.14881e+06	0.408523;1.2968e+06	0.60746;0.389212
Wono351270	Wono331580	Undirected	1.56971;1.10549e+07	3.38224;806240	-0.785591;6.29745e+07	-0.846154;2.78824e+07	-0.000154929;4.82984e+07	1.56971;1.10549e+07	0.381529;2.19466e+06	0.588237;0.419942
Wono351270	Wono333810	Undirected	1.59524;7.33829e+06	3.49353;338261	-0.714875;8.78054e+07	-0.752674;6.6722e+07	-0.000157494;4.66424e+07	1.59524;7.33829e+06	0.391289;1.81973e+06	0.568231;0.432073
Wono351270	Wono333970	Undirected	1.59338;7.57767e+06	3.49167;343136	-0.756062;7.32572e+07	-0.951049;2.49218e+06	-0.00015546;4.795e+07	1.59338;7.57767e+06	0.454632;498891	0.638188;0.34329
Wono351270	Wono334060	Undirected	1.562;1.23542e+07	3.32964;1.15607e+06	-0.773461;6.71839e+07	-0.906956;1.15251e+07	-0.000106331;1.0023e+08	1.562;1.23542e+07	0.372224;2.6152e+06	0.582124;0.430642
Wono351270	Wono486630	Undirected	1.59021;7.99623e+06	3.44246;507473	-0.764507;7.03038e+07	-0.727273;8.08268e+07	-0.000140386;5.92402e+07	1.59021;7.99623e+06	0.376483;2.41407e+06	0.585882;0.424851
Wono351270	Wono338030	Undirected	1.58546;8.65099e+06	3.42985;561314	-0.754977;7.36376e+07	-0.778006;5.06901e+07	-8.79251e-05;1.35457e+08	1.58546;8.65099e+06	0.363954;3.0472e+06	0.571146;0.445398
Wono351270	Wono339140	Undirected	1.54105;1.62765e+07	3.24548;1.86885e+06	-0.80921;5.48556e+07	-0.881119;1.78409e+07	-0.00016037;4.48724e+07	1.54105;1.62775e+07	0.363513;3.07169e+06	0.589999;0.428622
Wono351270	Wono342630	Undirected	1.58772;8.3353e+06	3.47277;398015	-0.700514;9.29301e+07	-0.761853;6.00478e+07	-0.000168036;4.05569e+07	1.58772;8.3353e+06	0.386975;1.97785e+06	0.569344;0.43351
Wono351270	Wono347680	Undirected	1.56323;1.21417e+07	3.33012;1.15255e+06	-0.750153;7.53311e+07	-0.892027;1.49715e+07	-8.9905e-05;1.31186e+08	1.56323;1.21417e+07	0.36078;3.22942e+06	0.575529;0.443398
Wono351270	Wono348080	Undirected	1.52403;1.98512e+07	3.14549;2.96126e+06	-0.836485;4.5613e+07	-0.936091;5.08861e+06	-0.000141409;5.83741e+07	1.52403;1.98642e+07	0.369503;2.751e+06	0.603843;0.41256
Wono351270	Wono348260	Undirected	1.60688;5.95202e+06	3.55124;230120	-0.759794;7.19501e+07	-0.865578;2.22989e+07	-0.000154303;4.87133e+07	1.60688;5.95202e+06	0.430015;839526	0.614286;0.37355
Wono351270	Wono348770	Undirected	1.5839;8.87337e+06	3.41394;636060	-0.759614;7.20128e+07	-0.892027;1.4972e+07	-0.000110163;9.41825e+07	1.5839;8.87337e+06	0.390885;1.83382e+06	0.587834;0.415238
Wono351300	Wono485590	Undirected	1.7042;489158	3.4168;622439	-0.833299;4.66866e+07	-0.854228;2.51324e+07	-8.45508e-05;1.43018e+08	1.7042;489158	0.491024;210850	0.542706;0.405156
Wono351300	Wono473110	Undirected	1.7218;267550	3.47538;390011	-0.848873;4.14586e+07	-0.719759;8.66084e+07	-9.62116e-05;1.18342e+08	1.7218;267550	0.505061;146829	0.535262;0.405006
Wono351300	ncRNA_Wono002841	Undirected	1.72636;230020	3.48432;363324	-0.833252;4.67027e+07	-0.59895;1.37787e+08	-8.62337e-05;1.39203e+08	1.72636;230020	0.498041;176095	0.530886;0.411106
Wono351300	Wono395660	Undirected	1.7275;221673	3.49577;332372	-0.828407;4.83374e+07	-0.757204;6.18894e+07	-7.31898e-05;1.71145e+08	1.7275;221673	0.51165;123232	0.531827;0.40491
Wono351300	Wono128750	Undirected	1.68303;966020	3.34403;1.05206e+06	-0.853787;3.9822e+07	-0.896939;1.36867e+07	-8.02978e-05;1.53058e+08	1.68303;966020	0.468663;363341	0.548114;0.410525
Wono351300	ncRNA_Wono019401	Undirected	1.71068;391586	3.42901;565106	-0.850122;4.10432e+07	-0.802451;4.22325e+07	-8.55605e-05;1.40717e+08	1.71068;391586	0.494181;194491	0.529767;0.413542
Wono351300	Wono419760	Undirected	1.71358;354902	3.44905;481022	-0.845546;4.25688e+07	-0.761853;6.0048e+07	-8.88475e-05;1.33452e+08	1.71358;354902	0.494603;192372	0.532402;0.411403
Wono351300	Wono439400	Undirected	1.71605;326068	3.45686;451676	-0.850559;4.08974e+07	-0.734316;7.71003e+07	-8.7054e-05;1.37375e+08	1.71605;326068	0.494481;193009	0.532458;0.411412
Wono351300	Wono418380	Undirected	1.72573;234804	3.48711;355596	-0.84429;4.29895e+07	-0.741259;7.29533e+07	-9.18236e-05;1.27156e+08	1.72573;234804	0.512916;119244	0.52808;0.407148
Wono351300	Wono168340	Undirected	1.72159;269444	3.47603;387924	-0.84012;4.43885e+07	-0.861346;2.28278e+07	-8.92725e-05;1.32538e+08	1.72159;269444	0.526596;84047	0.553627;0.383231
Wono351300	Wono488100	Undirected	1.70899;415310	3.42616;578232	-0.844105;4.30515e+07	-0.854704;2.49205e+07	-9.74119e-05;1.16031e+08	1.70899;415310	0.504204;150168	0.535436;0.405222
Wono351300	Wono416650	Undirected	1.73579;173330	3.52411;271668	-0.830936;4.74823e+07	-0.733012;7.90132e+07	-9.3011e-05;1.24715e+08	1.73579;173330	0.526414;84426	0.532405;0.398771
Wono351300	Wono416680	Undirected	1.73967;156520	3.53844;247908	-0.832841;4.68414e+07	-0.740562;7.35714e+07	-8.90212e-05;1.33078e+08	1.73967;156520	0.53236;72984	0.538132;0.392411
Wono351300	Wono416690	Undirected	1.7274;222416	3.49624;331196	-0.836443;4.56273e+07	-0.734316;7.71076e+07	-9.73234e-05;1.162e+08	1.7274;222416	0.51583;110529	0.529862;0.404699
Wono351300	Wono282830	Undirected	1.72676;227080	3.49399;336992	-0.838591;4.49031e+07	-0.734316;7.7105e+07	-9.66385e-05;1.17515e+08	1.72676;227080	0.514811;113490	0.530537;0.404606
Wono351300	Wono291100	Undirected	1.73567;173904	3.52463;270770	-0.834803;4.61797e+07	-0.725137;8.36585e+07	-7.74349e-05;1.60139e+08	1.73567;173904	0.52109;96627	0.527705;0.404212
Wono351300	Wono292740	Undirected	1.73257;189898	3.5137;291552	-0.840798;4.41604e+07	-0.752674;6.67215e+07	-0.000101471;1.08538e+08	1.73257;189898	0.528813;79563	0.532761;0.397608
Wono351300	Wono298320	Undirected	1.73623;171331	3.52438;271203	-0.831023;4.74533e+07	-0.811516;3.78683e+07	-8.74225e-05;1.36562e+08	1.73623;171331	0.539042;62207	0.540967;0.387933
Wono351300	Wono472840	Undirected	1.73716;167036	3.52971;261864	-0.841691;4.38613e+07	-0.734316;7.71058e+07	-8.93744e-05;1.3232e+08	1.73716;167036	0.52934;78596	0.534825;0.395921
Wono351300	Wono301870	Undirected	1.72825;216433	3.49886;324686	-0.842943;4.34409e+07	-0.725137;8.36576e+07	-7.89138e-05;1.56449e+08	1.72825;216433	0.511017;125366	0.529541;0.406835
Wono351300	Wono305480	Undirected	1.73146;196171	3.51034;298557	-0.833236;4.6708e+07	-0.752674;6.6721e+07	-7.34803e-05;1.70372e+08	1.73146;196171	0.517591;105595	0.527936;0.405409
Wono351300	Wono475460	Undirected	1.72572;234883	3.49027;346952	-0.843296;4.33232e+07	-0.734316;7.70881e+07	-9.43756e-05;1.21962e+08	1.72572;234883	0.512969;119072	0.532464;0.403923
Wono351300	Wono314600	Undirected	1.71185;376408	3.4425;507315	-0.850315;4.09788e+07	-0.752674;6.67224e+07	-9.57944e-05;1.19154e+08	1.71185;376408	0.49225;204255	0.530983;0.413445
Wono351300	Wono316290	Undirected	1.74005;155082	3.53976;245976	-0.83369;4.6555e+07	-0.761853;6.00493e+07	-9.83498e-05;1.14256e+08	1.74005;155082	0.539669;61349	0.532918;0.393475
Wono351300	Wono324470	Undirected	1.72958;207662	3.50343;313754	-0.843683;4.31934e+07	-0.725137;8.36598e+07	-8.01189e-05;1.53495e+08	1.72958;207662	0.513688;116816	0.530827;0.404837
Wono351300	Wono327730	Undirected	1.7191;293378	3.46733;415804	-0.848501;4.15826e+07	-0.725137;8.36531e+07	-8.21216e-05;1.48683e+08	1.7191;293378	0.496681;182405	0.529947;0.412366
Wono351300	Wono329380	Undirected	1.71412;348394	3.44984;477838	-0.850091;4.10535e+07	-0.725214;8.30503e+07	-8.35842e-05;1.45251e+08	1.71412;348394	0.488403;225190	0.531826;0.414439
Wono351300	Wono330690	Undirected	1.7281;217500	3.49421;336448	-0.821411;5.07075e+07	-0.6972;9.69508e+07	-8.12482e-05;1.50766e+08	1.7281;217500	0.505167;146451	0.530163;0.408727
Wono351300	Wono331480	Undirected	1.73768;164776	3.53023;260951	-0.835069;4.60897e+07	-0.765525;5.70082e+07	-9.88015e-05;1.1341e+08	1.73768;164776	0.53758;64347	0.538815;0.390009
Wono351300	Wono331490	Undirected	1.73599;172416	3.52592;268419	-0.820384;5.10559e+07	-0.752674;6.67222e+07	-0.000103959;1.04197e+08	1.73599;172416	0.532045;73568	0.525832;0.401368
Wono351300	ncRNA_Wono022151	Undirected	1.72974;206650	3.50395;312532	-0.846191;4.23536e+07	-0.725137;8.36538e+07	-8.34805e-05;1.45492e+08	1.72974;206650	0.515325;111974	0.533453;0.402274
Wono351300	Wono486770	Undirected	1.72433;245976	3.4853;360566	-0.848706;4.15142e+07	-0.725137;8.36518e+07	-8.58165e-05;1.40139e+08	1.72433;245976	0.507152;138991	0.533753;0.405284
Wono351300	Wono337690	Undirected	1.73774;164510	3.53171;258448	-0.829325;4.80269e+07	-0.703118;9.40159e+07	-9.18225e-05;1.27159e+08	1.73774;164510	0.525467;86517	0.532555;0.399022
Wono351300	ncRNA_Wono015381	Undirected	1.73715;167082	3.5298;261716	-0.826833;4.88694e+07	-0.752674;6.67198e+07	-6.69459e-05;1.88478e+08	1.73715;167082	0.523365;91186	0.522434;0.40713
Wono351300	Wono489920	Undirected	1.73062;201186	3.5029;314974	-0.836662;4.55537e+07	-0.740562;7.35717e+07	-9.26367e-05;1.25481e+08	1.73062;201186	0.520023;99304	0.535655;0.398849
Wono351300	Wono339960	Undirected	1.73764;164960	3.53025;260911	-0.83798;4.51092e+07	-0.391561;2.24396e+08	-8.7105e-05;1.37262e+08	1.73764;164960	0.508537;133973	0.531518;0.406375
Wono351300	Wono342830	Undirected	1.73052;201800	3.50513;309924	-0.843036;4.341e+07	-0.473385;1.88598e+08	-9.1567e-05;1.27689e+08	1.73052;201800	0.503058;154711	0.533681;0.406983
Wono351300	Wono343390	Undirected	1.7332;186418	3.51576;287300	-0.845309;4.26485e+07	-0.734316;7.70958e+07	-7.22267e-05;1.73725e+08	1.7332;186418	0.518859;102232	0.528258;0.404679
Wono351300	Wono347310	Undirected	1.72853;214552	3.5004;320876	-0.828773;4.82135e+07	-0.752674;6.67205e+07	-7.34959e-05;1.70331e+08	1.72853;214552	0.512265;121276	0.526356;0.408664
Wono351300	ncRNA_Wono015851	Undirected	1.73793;163701	3.53148;258833	-0.838556;4.49151e+07	-0.740562;7.35717e+07	-8.80971e-05;1.35082e+08	1.73793;163701	0.530367;76564	0.539548;0.392123
Wono351380	Wono473070	Undirected	1.74483;137776	3.40264;692761	-0.74271;7.79491e+07	-0.839991;2.89613e+07	-9.69233e-05;1.16966e+08	1.74483;137776	0.528207;80735	0.642251;0.315292
Wono351380	Wono372780	Undirected	1.67674;1.16267e+06	3.13822;3.05172e+06	-0.710988;8.91903e+07	-0.762238;5.82405e+07	-9.51705e-05;1.20381e+08	1.67674;1.16267e+06	0.403671;1.42813e+06	0.578535;0.416602
Wono351380	Wono372910	Undirected	1.75419;110840	3.36346;921972	-0.734265;8.09264e+07	-0.783217;4.91955e+07	-8.97606e-05;1.31493e+08	1.75419;110840	0.518125;104163	0.62432;0.332475
Wono351380	Wono373620	Undirected	1.72103;274550	3.18023;2.54858e+06	-0.655702;1.09179e+08	-0.853147;2.53547e+07	-9.13422e-05;1.28157e+08	1.72103;274550	0.472125;334977	0.593801;0.373046
Wono351380	Wono373910	Undirected	1.72367;251336	3.09259;3.64893e+06	-0.618888;1.2296e+08	-0.772592;5.36325e+07	-8.53866e-05;1.41112e+08	1.72367;251336	0.450525;545409	0.55978;0.409436
Wono351380	Wono393870	Undirected	1.64999;2.36251e+06	3.0779;3.8512e+06	-0.848055;4.17315e+07	-0.873261;2.02952e+07	-9.58338e-05;1.19077e+08	1.64999;2.36251e+06	0.406948;1.33814e+06	0.602024;0.394697
Wono351380	Wono213950	Undirected	1.72616;231550	3.36205;931046	-0.793859;6.01215e+07	-0.965035;1.01109e+06	-0.00012239;7.75743e+07	1.72616;231550	0.578908;26133	0.666677;0.282676
Wono351380	Wono308470	Undirected	1.76724;80710.5	3.40183;696980	-0.815361;5.27616e+07	-0.712875;8.95172e+07	-9.43734e-05;1.21966e+08	1.76724;80710.5	0.533545;70840	0.647559;0.309552
Wono351380	Wono366340	Undirected	1.71545;332896	3.1668;2.70439e+06	-0.689594;9.68521e+07	-0.873261;2.02953e+07	-7.34959e-05;1.7033e+08	1.71545;332896	0.464838;396570	0.576332;0.389977
Wono351380	Wono294270	Undirected	1.68817;825526	3.00367;4.96189e+06	-0.600304;1.30104e+08	-0.911176;9.96128e+06	-6.81708e-05;1.84966e+08	1.68817;825526	0.42548;921530	0.552841;0.427007
Wono351380	Wono294420	Undirected	1.7267;227530	3.33412;1.12288e+06	-0.839249;4.46814e+07	-0.804398;4.01955e+07	-0.000111656;9.19442e+07	1.7267;227530	0.50905;132104	0.634892;0.327044
Wono351380	Wono346940	Undirected	1.70989;402421	3.06655;4.01152e+06	-0.62341;1.21241e+08	-0.75354;6.45929e+07	-7.23301e-05;1.73447e+08	1.70989;402421	0.423881;951887	0.552057;0.428454
Wono351380	Wono387130	Undirected	1.63951;3.02448e+06	3.1526;2.8749e+06	-0.869854;3.44909e+07	-0.86014;2.37846e+07	-0.00013012;6.89155e+07	1.63951;3.02448e+06	0.414052;1.16095e+06	0.632268;0.36495
Wono351380	Wono067040	Undirected	1.75802;101090	3.37912;824551	-0.802159;5.72672e+07	-0.802451;4.21976e+07	-0.000101321;1.08806e+08	1.75802;101090	0.536671;65743	0.659529;0.299246
Wono351380	Wono146580	Undirected	1.70938;409716	3.22063;2.1125e+06	-0.797985;5.87005e+07	-0.816922;3.72569e+07	-0.000106025;1.00732e+08	1.70938;409716	0.469553;355875	0.597288;0.371261
Wono351380	Wono422180	Undirected	1.79342;39340.5	3.46481;424202	-0.796713;5.91389e+07	-0.918295;8.28646e+06	-0.00010488;1.02637e+08	1.79342;39340.5	0.615909;11623	0.655043;0.282625
Wono351380	Wono422190	Undirected	1.68212;992705	3.15593;2.8346e+06	-0.777093;6.59222e+07	-0.922558;7.62007e+06	-8.09247e-05;1.51542e+08	1.68212;992705	0.450689;543528	0.592973;0.382496
Wono351380	Wono422210	Undirected	1.71622;324194	3.15207;2.88139e+06	-0.641798;1.14321e+08	-0.901431;1.30022e+07	-7.56616e-05;1.64662e+08	1.71622;324194	0.470543;347793	0.571146;0.391704
Wono351380	Wono193360	Undirected	1.76066;94832	3.38622;782984	-0.739318;7.91423e+07	-0.852134;2.62391e+07	-0.000100221;1.10793e+08	1.76066;94832	0.542569;57386	0.617183;0.330342
Wono351380	Wono257220	Undirected	1.67663;1.16635e+06	3.30533;1.34531e+06	-0.751697;7.47891e+07	-0.925413;6.68668e+06	-9.16765e-05;1.27462e+08	1.67663;1.16635e+06	0.461999;423109	0.588188;0.381651
Wono351380	Wono461690	Undirected	1.69233;723913	3.19317;2.40339e+06	-0.826273;4.90596e+07	-0.706294;9.17775e+07	-8.57971e-05;1.40183e+08	1.69233;723913	0.425846;914693	0.622531;0.368287
Wono351380	Wono461920	Undirected	1.63853;3.09222e+06	3.0216;4.67962e+06	-0.757279;7.28309e+07	-0.818182;3.61295e+07	-0.000119789;8.07918e+07	1.63853;3.09222e+06	0.379088;2.29828e+06	0.576795;0.431439
Wono351380	ncRNA_Wono021111	Undirected	1.72738;222548	3.14755;2.93595e+06	-0.636386;1.16344e+08	-0.647903;1.17087e+08	-8.03346e-05;1.52969e+08	1.72738;222548	0.444017;626837	0.567424;0.406256
Wono351380	Wono463510	Undirected	1.75023;121510	3.28652;1.50161e+06	-0.68174;9.96913e+07	-0.661988;1.11324e+08	-8.90039e-05;1.33115e+08	1.75023;121510	0.485929;239386	0.59617;0.365834
Wono351380	Wono464020	Undirected	1.66599;1.56754e+06	3.13743;3.06157e+06	-0.738505;7.94296e+07	-0.804196;4.13137e+07	-0.000108289;9.7084e+07	1.66599;1.56754e+06	0.405058;1.38952e+06	0.586854;0.408751
Wono351380	Wono282820	Undirected	1.76567;83948.5	3.37455;852064	-0.751753;7.47692e+07	-0.832872;3.11033e+07	-8.37212e-05;1.44934e+08	1.76567;83948.5	0.538376;63184	0.618791;0.330397
Wono351380	Wono284110	Undirected	1.69815;598926	3.16144;2.76874e+06	-0.805195;5.6228e+07	-0.895105;1.40616e+07	-9.82948e-05;1.14359e+08	1.69815;598926	0.466928;378010	0.609066;0.362741
Wono351380	Wono284460	Undirected	1.63658;3.23215e+06	3.07353;3.91257e+06	-0.843982;4.3093e+07	-0.839161;2.95363e+07	-0.000120549;7.98357e+07	1.63658;3.23215e+06	0.394699;1.70298e+06	0.591243;0.410248
Wono351380	Wono468870	Undirected	1.79549;36937	3.4635;428576	-0.807672;5.5381e+07	-0.705411;9.27599e+07	-9.69427e-05;1.16929e+08	1.79549;36937	0.571369;30625	0.654073;0.294178
Wono351380	Wono468880	Undirected	1.76318;89214.5	3.35085;1.0049e+06	-0.708122;9.02104e+07	-0.750198;6.73792e+07	-8.35678e-05;1.45289e+08	1.76318;89214.5	0.514829;113443	0.611083;0.343882
Wono351380	Wono290190	Undirected	1.67213;1.3254e+06	3.11963;3.28904e+06	-0.734187;8.09539e+07	-0.818182;3.61295e+07	-0.000102607;1.06535e+08	1.67213;1.3254e+06	0.410447;1.2478e+06	0.559241;0.429417
Wono351380	Wono293350	Undirected	1.58635;8.52597e+06	2.96464;5.60407e+06	-0.879128;3.14391e+07	-0.888112;1.59933e+07	-0.000119516;8.11398e+07	1.58635;8.52597e+06	0.368575;2.79859e+06	0.588057;0.427422
Wono351380	Wono295790	Undirected	1.7646;86195	3.33374;1.12571e+06	-0.76269;7.09373e+07	-0.591564;1.41103e+08	-7.72642e-05;1.6057e+08	1.7646;86195	0.502707;156106	0.599708;0.356918
Wono351380	Wono296220	Undirected	1.69214;728332	3.27867;1.56894e+06	-0.854692;3.9521e+07	-0.918295;8.28669e+06	-0.000116268;8.54088e+07	1.69214;728332	0.492361;203672	0.640268;0.328183
Wono351380	Wono297170	Undirected	1.71625;323856	3.29945;1.39347e+06	-0.829282;4.80416e+07	-0.846154;2.81437e+07	-9.16216e-05;1.27576e+08	1.71625;323856	0.490861;211702	0.617271;0.347241
Wono351380	Wono298550	Undirected	1.73963;156688	3.27864;1.5692e+06	-0.679585;1.00472e+08	-0.742734;7.16353e+07	-9.20029e-05;1.26786e+08	1.73963;156688	0.484596;247425	0.595114;0.367174
Wono351380	Wono299940	Undirected	1.71216;372474	3.21545;2.16567e+06	-0.738987;7.92594e+07	-0.788752;4.68743e+07	-9.93079e-05;1.1247e+08	1.71216;372474	0.460616;436487	0.594609;0.377023
Wono351380	Wono301990	Undirected	1.77024;74799.5	3.3744;852968	-0.740296;7.87982e+07	-0.713287;8.90761e+07	-8.35902e-05;1.45237e+08	1.77024;74799.5	0.521853;94753	0.620529;0.334237
Wono351380	ncRNA_Wono021651	Undirected	1.64999;2.36251e+06	3.1419;3.0058e+06	-0.776542;6.61134e+07	-0.825175;3.41447e+07	-0.000134663;6.44071e+07	1.64999;2.36251e+06	0.404726;1.39877e+06	0.573672;0.420212
Wono351380	Wono306070	Undirected	1.69108;753348	3.1482;2.92802e+06	-0.770525;6.82048e+07	-0.846154;2.81375e+07	-7.79158e-05;1.58931e+08	1.69108;753348	0.434326;767897	0.572144;0.406893
Wono351380	Wono475760	Undirected	1.74153;149434	3.26354;1.7021e+06	-0.714951;8.77783e+07	-0.711285;9.01912e+07	-6.30741e-05;1.9995e+08	1.74153;149434	0.474473;316964	0.576961;0.385499
Wono351380	Wono475770	Undirected	1.76624;82745.5	3.34718;1.0301e+06	-0.732827;8.14353e+07	-0.704243;9.3845e+07	-6.58871e-05;1.91558e+08	1.76624;82745.5	0.507677;137099	0.592649;0.360633
Wono351380	Wono306560	Undirected	1.72956;207778	3.24446;1.87866e+06	-0.688319;9.73134e+07	-0.718328;8.68689e+07	-7.32853e-05;1.70891e+08	1.72956;207778	0.461917;423928	0.581954;0.386703
Wono351380	Wono309300	Undirected	1.71425;346873	3.14071;3.02066e+06	-0.626879;1.19927e+08	-0.794986;4.49297e+07	-8.40358e-05;1.44206e+08	1.71425;346873	0.445344;609394	0.562267;0.409812
Wono351380	Wono311080	Undirected	1.73792;163744	3.30233;1.36957e+06	-0.692839;9.56854e+07	-0.797203;4.35153e+07	-8.99135e-05;1.31168e+08	1.73792;163744	0.49517;189606	0.615248;0.347337
Wono351380	Wono312030	Undirected	1.74414;140132	3.27299;1.61793e+06	-0.784783;6.3255e+07	-0.79021;4.64007e+07	-7.41607e-05;1.68573e+08	1.74414;140132	0.499759;168392	0.614883;0.346027
Wono351380	Wono319290	Undirected	1.70428;487862	3.19847;2.3453e+06	-0.770461;6.82274e+07	-0.795794;4.44822e+07	-0.000106011;1.00755e+08	1.70428;487862	0.454829;496729	0.594089;0.379839
Wono351380	Wono319390	Undirected	1.7303;203135	3.22651;2.05328e+06	-0.714264;8.80226e+07	-0.699301;9.46148e+07	-7.78341e-05;1.59136e+08	1.7303;203135	0.462718;416148	0.580203;0.387772
Wono351380	Wono321640	Undirected	1.71745;310621	3.18184;2.53026e+06	-0.673084;1.02832e+08	-0.846154;2.81359e+07	-6.94537e-05;1.81345e+08	1.71745;310621	0.460238;440300	0.578224;0.390404
Wono351380	Wono321710	Undirected	1.76653;82126	3.36081;939002	-0.72227;8.51776e+07	-0.809916;3.91612e+07	-0.000104738;1.02876e+08	1.76653;82126	0.537034;65180	0.600051;0.345061
Wono351380	Wono325660	Undirected	1.70934;410284	3.18506;2.49391e+06	-0.699947;9.31328e+07	-0.783217;4.92087e+07	-9.33619e-05;1.24002e+08	1.70934;410284	0.448521;569086	0.586052;0.389093
Wono351380	Wono327620	Undirected	1.73421;181136	3.32763;1.17111e+06	-0.825333;4.93784e+07	-0.845091;2.84786e+07	-0.000100842;1.09667e+08	1.73421;181136	0.518138;104127	0.632777;0.325829
Wono351380	Wono328250	Undirected	1.70838;424230	3.23309;1.98817e+06	-0.734723;8.07647e+07	-0.802837;4.20051e+07	-0.0001002;1.1083e+08	1.70838;424230	0.459313;449610	0.572766;0.39517
Wono351380	Wono329800	Undirected	1.70822;426683	3.20601;2.26435e+06	-0.800794;5.77349e+07	-0.748252;6.92701e+07	-8.7275e-05;1.36886e+08	1.70822;426683	0.449568;556476	0.609508;0.369314
Wono351380	Wono332590	Undirected	1.70191;528130	3.3152;1.26691e+06	-0.856087;3.90566e+07	-0.889821;1.54606e+07	-0.000118906;8.19205e+07	1.70191;528130	0.497759;177386	0.64857;0.31967
Wono351380	Wono334540	Undirected	1.64184;2.86689e+06	3.0183;4.73094e+06	-0.863394;3.66325e+07	-0.916084;8.58378e+06	-9.29639e-05;1.24812e+08	1.64184;2.86689e+06	0.413561;1.17244e+06	0.591278;0.400751
Wono351380	Wono487700	Undirected	1.66307;1.69404e+06	3.06998;3.96284e+06	-0.825975;4.91604e+07	-0.783217;4.92083e+07	-9.5196e-05;1.2033e+08	1.66307;1.69404e+06	0.398972;1.56624e+06	0.561706;0.433456
Wono351380	Wono489760	Undirected	1.69104;754304	3.23113;2.00754e+06	-0.822214;5.04352e+07	-0.811189;3.88721e+07	-8.44832e-05;1.43174e+08	1.69104;754304	0.442953;640882	0.596577;0.382838
Wono351380	Wono489770	Undirected	1.68815;826061	3.22641;2.05429e+06	-0.832088;4.7095e+07	-0.804196;4.13143e+07	-0.000114023;8.85168e+07	1.68815;826061	0.448297;571836	0.609678;0.369696
Wono351380	Wono339820	Undirected	1.65759;1.95407e+06	3.0855;3.74615e+06	-0.839805;4.44939e+07	-0.818182;3.61292e+07	-0.000109816;9.47116e+07	1.65759;1.95407e+06	0.406861;1.34039e+06	0.587455;0.407328
Wono351380	Wono345120	Undirected	1.69264;716829	3.12787;3.18226e+06	-0.7484;7.59478e+07	-0.727273;8.08355e+07	-9.59312e-05;1.18888e+08	1.69264;716829	0.418192;1.0686e+06	0.586905;0.402237
Wono351380	Wono345380	Undirected	1.73908;158976	3.32665;1.17845e+06	-0.734712;8.07684e+07	-0.888112;1.59837e+07	-9.98474e-05;1.11475e+08	1.73908;158976	0.52424;89235	0.633233;0.32357
Wono351380	Wono346440	Undirected	1.64787;2.48719e+06	3.13776;3.05748e+06	-0.867283;3.53429e+07	-0.909091;1.04959e+07	-0.000121798;7.82924e+07	1.64787;2.48719e+06	0.43281;792245	0.595533;0.388174
Wono351380	Wono348120	Undirected	1.69025;773194	3.16284;2.75182e+06	-0.793705;6.01747e+07	-0.713287;8.90722e+07	-8.48606e-05;1.42308e+08	1.69025;773194	0.417248;1.08885e+06	0.580298;0.408281
Wono351390	Wono294380	Undirected	nan;nan	nan;nan	0.990076;867758	0.993007;55708.5	0.000121531;7.86192e+07	0.825423;3.32832e+08	0.319794;6.6172e+06	0.603676;0.443641
Wono351410	Wono103180	Undirected	1.5401;1.64666e+07	3.15786;2.81112e+06	-0.777717;6.57063e+07	-0.752674;6.67589e+07	-0.000188195;3.1489e+07	1.5401;1.64678e+07	0.333797;5.21319e+06	0.626899;0.411733
Wono351410	Wono191290	Undirected	nan;nan	nan;nan	0.923934;1.7139e+07	1;9139.5	0.0004709;2.39219e+06	0.583418;4.13129e+08	0.359367;3.31326e+06	0.591841;0.429401
Wono351410	Wono330210	Undirected	1.64924;2.406e+06	3.31796;1.24521e+06	-0.615969;1.24073e+08	-0.734316;7.63342e+07	-9.2089e-05;1.26608e+08	1.64924;2.406e+06	0.380892;2.22127e+06	0.571408;0.435151
Wono351410	Wono389290	Undirected	nan;nan	nan;nan	0.972419;3.99142e+06	1;9139.5	0.00073849;436492	0.61282;4.10194e+08	0.419002;1.05115e+06	0.622696;0.371142
Wono351410	Wono144260	Undirected	nan;nan	nan;nan	0.973139;3.83687e+06	0.987952;153492	0.00063712;796142	0.616285;4.09783e+08	0.355297;3.56653e+06	0.577216;0.44527
Wono351410	Wono269290	Undirected	nan;nan	nan;nan	0.893545;2.67389e+07	1;5897	0.000284787;1.11562e+07	0.553778;4.15231e+08	0.33014;5.55135e+06	0.588144;0.451543
Wono351410	Wono299420	Undirected	nan;nan	nan;nan	0.956308;7.85628e+06	1;5897	0.000570462;1.21393e+06	0.602789;4.11303e+08	0.395179;1.68695e+06	0.611652;0.392015
Wono351410	Wono301170	Undirected	nan;nan	nan;nan	0.925962;1.65208e+07	1;5897	0.00040203;4.01963e+06	0.583502;4.13122e+08	0.358537;3.36343e+06	0.593624;0.428259
Wono351410	Wono301480	Undirected	nan;nan	nan;nan	0.914129;2.01781e+07	1;5897	0.000736154;442360	0.590432;4.12514e+08	0.396371;1.64822e+06	0.614639;0.388773
Wono351410	Wono312240	Undirected	1.51268;2.2392e+07	3.14741;2.93766e+06	-0.797822;5.87567e+07	-0.752674;6.65959e+07	-0.000195385;2.8886e+07	1.51268;2.24405e+07	0.325124;6.04784e+06	0.59488;0.448519
Wono351410	Wono321970	Undirected	1.55973;1.27518e+07	3.29315;1.44585e+06	-0.753199;7.42617e+07	-0.752674;6.65946e+07	-0.000204722;2.58922e+07	1.55973;1.27518e+07	0.357384;3.43489e+06	0.629877;0.395095
Wono351410	Wono350680	Undirected	1.64867;2.43937e+06	3.28949;1.47654e+06	-0.627854;1.19558e+08	-0.734316;7.63272e+07	-0.000105687;1.0129e+08	1.64867;2.43937e+06	0.382066;2.17245e+06	0.564387;0.440613
Wono351430	Wono128650	Undirected	nan;nan	nan;nan	0.997311;126216	1;5897	0.000184159;3.30838e+07	0.629242;4.08092e+08	0.410886;1.23676e+06	0.611045;0.384976
Wono351430	Wono338620	Undirected	nan;nan	nan;nan	0.992278;597588	1;5897	0.000133986;6.5054e+07	0.647234;4.05297e+08	0.368984;2.77721e+06	0.599436;0.41687
Wono351440	Wono479900	Undirected	1.6888;809346	3.15761;2.81413e+06	-0.67477;1.0222e+08	-0.951049;2.49033e+06	-8.46337e-05;1.42828e+08	1.6888;809346	0.47244;332583	0.585664;0.37942
Wono351440	Wono330210	Undirected	1.67967;1.06764e+06	3.32576;1.18509e+06	-0.695142;9.48566e+07	-0.461538;1.93231e+08	-9.618e-05;1.18403e+08	1.67967;1.06764e+06	0.401262;1.49762e+06	0.584698;0.412544
Wono351440	Wono462630	Undirected	1.57795;9.75494e+06	2.95495;5.7707e+06	-0.764405;7.03395e+07	-0.965035;986478	-8.68317e-05;1.37869e+08	1.57795;9.75494e+06	0.390273;1.85569e+06	0.590745;0.413008
Wono351440	Wono293380	Undirected	1.67623;1.17999e+06	3.16328;2.74641e+06	-0.711326;8.90699e+07	-0.909091;1.04842e+07	-6.89491e-05;1.82762e+08	1.67623;1.17999e+06	0.429563;847382	0.550702;0.426711
Wono351440	Wono318120	Undirected	1.61885;4.71787e+06	3.24583;1.86555e+06	-0.842066;4.3735e+07	-0.804196;4.1321e+07	-0.000105046;1.02358e+08	1.61885;4.71787e+06	0.383116;2.12918e+06	0.588634;0.418721
Wono351440	Wono347740	Undirected	1.5691;1.11546e+07	2.97183;5.48258e+06	-0.764564;7.0284e+07	-0.965035;997323	-0.000101164;1.09088e+08	1.5691;1.11546e+07	0.390406;1.85091e+06	0.568938;0.431952
Wono351440	Wono350100	Undirected	1.63156;3.61222e+06	3.23325;1.9866e+06	-0.839034;4.47542e+07	-0.888112;1.59694e+07	-8.85932e-05;1.34002e+08	1.63156;3.61222e+06	0.404394;1.40786e+06	0.589436;0.406861
Wono351440	Wono350680	Undirected	1.67731;1.14372e+06	3.28516;1.51318e+06	-0.705806;9.10354e+07	-0.566434;1.50843e+08	-7.20815e-05;1.74117e+08	1.67731;1.14372e+06	0.392239;1.78664e+06	0.569173;0.430739
Wono351460	Wono263810	Undirected	1.73672;169060	2.96188;5.65115e+06	-0.871196;3.40478e+07	-0.95777;2.02349e+06	-0.000104149;1.03874e+08	1.73672;169060	0.548929;49614	0.59857;0.342406
Wono351460	Wono372720	Undirected	1.80088;31305.5	3.05709;4.14827e+06	-0.888073;2.85144e+07	-0.795794;4.44484e+07	-0.000107624;9.81401e+07	1.80088;31305.5	0.564503;35466	0.567056;0.360552
Wono351460	Wono248260	Undirected	1.76972;75790	2.985;5.26372e+06	-0.891173;2.7507e+07	-0.767625;5.63333e+07	-9.8469e-05;1.14032e+08	1.76972;75790	0.520089;99136	0.556433;0.383549
Wono351460	Wono411620	Undirected	1.81778;17538.5	3.16132;2.77017e+06	-0.875615;3.25911e+07	-0.787234;4.76067e+07	-9.41932e-05;1.22327e+08	1.81778;17538.5	0.585979;22487	0.582051;0.343253
Wono351460	Wono442690	Undirected	1.76768;79828	3.0097;4.86565e+06	-0.853081;4.00569e+07	-0.704243;9.3745e+07	-9.83719e-05;1.14214e+08	1.76768;79828	0.50291;155307	0.555748;0.390564
Wono351460	Wono391500	Undirected	1.80689;25722	3.079;3.83584e+06	-0.749685;7.54964e+07	-0.914894;9.31582e+06	-0.000101092;1.09217e+08	1.80689;25722	0.58246;24252	0.545776;0.369862
Wono351460	Wono391530	Undirected	1.75181;117132	2.95781;5.72097e+06	-0.76919;6.86698e+07	-0.917616;8.30737e+06	-0.000101193;1.09035e+08	1.75181;117132	0.521787;94908	0.543653;0.392339
Wono351460	Wono403570	Undirected	1.79736;34932.5	3.13374;3.10794e+06	-0.715832;8.74662e+07	-0.702878;9.41078e+07	-7.19728e-05;1.74411e+08	1.79736;34932.5	0.519733;100018	0.537697;0.397476
Wono351460	Wono438740	Undirected	1.7994;32771.5	3.11567;3.3405e+06	-0.870833;3.41672e+07	-0.739455;7.4299e+07	-9.92157e-05;1.1264e+08	1.7994;32771.5	0.551177;47208	0.571573;0.361599
Wono351460	Wono308260	Undirected	1.79548;36945.5	3.06813;3.98908e+06	-0.897499;2.5463e+07	-0.788752;4.68748e+07	-9.97008e-05;1.11744e+08	1.79548;36945.5	0.557684;41040	0.580691;0.35285
Wono351460	Wono416800	Undirected	1.66017;1.82828e+06	2.81797;8.52454e+06	-0.926979;1.62122e+07	-0.887346;1.64697e+07	-0.000106536;9.9894e+07	1.66017;1.82828e+06	0.426694;899069	0.57801;0.405643
Wono351460	Wono000610	Undirected	1.83092;10393.5	3.18872;2.45298e+06	-0.817756;5.19479e+07	-0.647903;1.17061e+08	-9.15709e-05;1.27681e+08	1.83092;10393.5	0.581444;24787	0.572288;0.351551
Wono351460	Wono083480	Undirected	1.71186;376274	2.91089;6.57234e+06	-0.910804;2.12227e+07	-0.978898;425305	-0.00011464;8.76483e+07	1.71186;376274	0.557428;41281	0.619923;0.323849
Wono351460	Wono134630	Undirected	1.79516;37311.5	2.98847;5.20698e+06	-0.746444;7.66346e+07	-0.95346;2.2239e+06	-8.74751e-05;1.36445e+08	1.79516;37311.5	0.585199;22857	0.544007;0.37022
Wono351460	ncRNA_Wono009761	Undirected	1.79351;39238	3.12578;3.20899e+06	-0.716297;8.73013e+07	-0.717913;8.73075e+07	-7.991e-05;1.54003e+08	1.79351;39238	0.518544;103072	0.551381;0.387865
Wono351460	Wono209630	Undirected	1.8001;32074.5	3.13476;3.09505e+06	-0.719094;8.63049e+07	-0.717913;8.73072e+07	-8.09336e-05;1.51521e+08	1.8001;32074.5	0.527342;82512	0.5512;0.384748
Wono351460	Wono257040	Undirected	1.72478;242352	2.91217;6.54819e+06	-0.907765;2.21838e+07	-0.936643;4.78404e+06	-0.000109218;9.56329e+07	1.72478;242352	0.526002;85370.5	0.594789;0.352668
Wono351460	Wono463470	Undirected	1.8103;22963	3.12387;3.23372e+06	-0.880599;3.09567e+07	-0.767625;5.6334e+07	-0.000107288;9.86791e+07	1.8103;22963	0.574756;28528	0.582597;0.346196
Wono351460	Wono283510	Undirected	1.73204;192808	2.95797;5.71828e+06	-0.813253;5.34783e+07	-0.908473;1.09219e+07	-7.96599e-05;1.54614e+08	1.73204;192808	0.495993;185747	0.547426;0.399574
Wono351460	Wono468340	Undirected	1.73932;157998	2.92318;6.34169e+06	-0.870279;3.43505e+07	-0.971855;757430	-0.000106372;1.00163e+08	1.73932;157998	0.568337;32705	0.596191;0.33825
Wono351460	Wono293140	Undirected	1.69104;754304	2.75073;1.01738e+07	-0.791792;6.08342e+07	-0.978898;425086	-0.000109842;9.46706e+07	1.69104;754304	0.501712;160189	0.527711;0.41195
Wono351460	Wono470000	Undirected	1.75494;108880	2.82631;8.33378e+06	-0.735297;8.05618e+07	-0.950355;2.89647e+06	-9.071e-05;1.29481e+08	1.75494;108880	0.531056;75275	0.527004;0.400909
Wono351460	Wono472200	Undirected	1.7743;67347.5	3.08579;3.7422e+06	-0.738013;7.96036e+07	-0.830674;3.27784e+07	-9.03783e-05;1.30182e+08	1.7743;67347.5	0.518654;102771	0.545338;0.392283
Wono351460	Wono472210	Undirected	1.80879;24161.5	3.06426;4.044e+06	-0.810516;5.44097e+07	-0.730496;7.98975e+07	-9.98282e-05;1.11511e+08	1.80879;24161.5	0.549116;49419	0.535166;0.388489
Wono351460	Wono473470	Undirected	1.74064;152820	2.90198;6.74415e+06	-0.892244;2.71604e+07	-0.676073;1.05595e+08	-9.50195e-05;1.20679e+08	1.74064;152820	0.476332;303348	0.545063;0.409556
Wono351460	Wono473530	Undirected	1.69196;732545	2.76734;9.74664e+06	-0.816341;5.24286e+07	-0.95777;2.02485e+06	-0.000102407;1.06886e+08	1.69196;732545	0.474731;315016	0.54417;0.410933
Wono351460	Wono473800	Undirected	1.81746;17746	3.15982;2.78795e+06	-0.820999;5.08471e+07	-0.669031;1.08951e+08	-8.93649e-05;1.3234e+08	1.81746;17746	0.559957;39066	0.566472;0.362434
Wono351460	Wono304250	Undirected	1.80467;27705.5	3.08921;3.69488e+06	-0.78571;6.29333e+07	-0.875779;1.91331e+07	-0.00010475;1.02855e+08	1.80467;27705.5	0.571368;30627	0.548625;0.371435
Wono351460	Wono304280	Undirected	1.79872;33460	3.09225;3.65353e+06	-0.788172;6.20833e+07	-0.860744;2.28358e+07	-0.000107207;9.88083e+07	1.79872;33460	0.562149;37294	0.550629;0.373048
Wono351460	Wono306160	Undirected	1.77738;62129.5	3.00884;4.87933e+06	-0.834579;4.62551e+07	-0.661988;1.11328e+08	-8.73684e-05;1.36681e+08	1.77738;62129.5	0.502969;155056	0.535778;0.405472
Wono351460	Wono475650	Undirected	1.78551;49744	3.04813;4.27935e+06	-0.89259;2.70478e+07	-0.866219;2.21041e+07	-9.50335e-05;1.20652e+08	1.78551;49744	0.556733;41899	0.574438;0.357709
Wono351460	Wono475660	Undirected	1.82862;11376	3.16762;2.69473e+06	-0.887303;2.87651e+07	-0.746497;7.09651e+07	-9.5925e-05;1.189e+08	1.82862;11376	0.598177;17194	0.587538;0.335854
Wono351460	Wono475680	Undirected	1.72941;208750	2.94165;6.0049e+06	-0.908475;2.19586e+07	-0.880304;1.8643e+07	-9.88904e-05;1.13245e+08	1.72941;208750	0.50464;148508	0.582084;0.369867
Wono351460	Wono475690	Undirected	1.82989;10811	3.09236;3.65206e+06	-0.784801;6.32486e+07	-0.75354;6.45734e+07	-8.78056e-05;1.35719e+08	1.82989;10811	0.578812;26184	0.528096;0.383259
Wono351460	Wono308900	Undirected	1.83986;7022	3.17211;2.6422e+06	-0.815491;5.27176e+07	-0.838192;3.03756e+07	-9.4566e-05;1.21581e+08	1.83986;7022	0.620879;10448	0.55943;0.348992
Wono351460	Wono312330	Undirected	1.72574;234728	2.81142;8.67698e+06	-0.790832;6.11644e+07	-0.929601;6.00007e+06	-0.000100875;1.09607e+08	1.72574;234728	0.495961;185909	0.535615;0.408449
Wono351460	Wono312390	Undirected	1.85881;2505.5	3.23073;2.01146e+06	-0.886562;2.90065e+07	-0.780142;5.0305e+07	-0.000101265;1.08906e+08	1.85881;2505.5	0.668671;3533	0.589328;0.316449
Wono351460	Wono315740	Undirected	1.78934;44411	3.05145;4.23017e+06	-0.757971;7.25877e+07	-0.914894;9.31423e+06	-0.000102546;1.0664e+08	1.78934;44411	0.561233;38053	0.549156;0.374398
Wono351460	Wono315770	Undirected	1.80799;24823	3.02924;4.56252e+06	-0.728989;8.27948e+07	-0.875779;1.91329e+07	-9.71447e-05;1.16541e+08	1.80799;24823	0.564013;35876	0.516316;0.396413
Wono351460	Wono316100	Undirected	1.70922;412015	2.91251;6.54174e+06	-0.916439;1.94558e+07	-0.845091;2.84432e+07	-0.000102138;1.07358e+08	1.70922;412015	0.472737;330243	0.576446;0.386614
Wono351460	Wono322340	Undirected	1.73163;195164	2.92811;6.25005e+06	-0.90378;2.34513e+07	-0.901431;1.30012e+07	-0.000107798;9.78639e+07	1.73163;195164	0.514723;113767	0.580494;0.367434
Wono351460	Wono480250	Undirected	1.7692;76803.5	3.02479;4.6306e+06	-0.787551;6.22969e+07	-0.704243;9.37419e+07	-8.28658e-05;1.46928e+08	1.7692;76803.5	0.492234;204340	0.540407;0.406394
Wono351460	Wono480310	Undirected	1.83569;8472	3.1884;2.45647e+06	-0.892485;2.70823e+07	-0.602837;1.35574e+08	-0.000101196;1.0903e+08	1.83569;8472	0.601599;15975	0.582946;0.338136
Wono351460	Wono481060	Undirected	1.82212;14827.5	3.14742;2.93753e+06	-0.857908;3.84527e+07	-0.795794;4.44637e+07	-8.842e-05;1.34379e+08	1.82212;14827.5	0.587602;21696	0.569221;0.351868
Wono351460	Wono481900	Undirected	1.76844;78297	3.02496;4.62804e+06	-0.858766;3.81675e+07	-0.774667;5.28079e+07	-9.58211e-05;1.19102e+08	1.76844;78297	0.515515;111422	0.562041;0.38106
Wono351460	Wono325970	Undirected	1.77424;67455.5	2.87914;7.19829e+06	-0.741914;7.82286e+07	-0.964813;1.30298e+06	-8.96045e-05;1.31827e+08	1.77424;67455.5	0.567119;33551	0.542233;0.377324
Wono351460	Wono326680	Undirected	1.87177;954.5	3.2772;1.58151e+06	-0.880101;3.11205e+07	-0.793087;4.51366e+07	-0.000106882;9.93333e+07	1.87177;954.5	0.712013;1282	0.6149;0.289868
Wono351460	Wono330520	Undirected	1.79716;35143.5	3.07453;3.8984e+06	-0.860715;3.75213e+07	-0.704243;9.37412e+07	-9.53133e-05;1.20099e+08	1.79716;35143.5	0.538283;63320.5	0.557786;0.376023
Wono351460	ncRNA_Wono022181	Undirected	1.79563;36782.5	3.13225;3.12646e+06	-0.731978;8.17365e+07	-0.778053;5.06245e+07	-6.4655e-05;1.95198e+08	1.79563;36782.5	0.528512;80179	0.525767;0.402761
Wono351460	Wono487470	Undirected	1.74382;141181	2.94306;5.97976e+06	-0.867128;3.53942e+07	-0.950728;2.868e+06	-0.000108979;9.60043e+07	1.74382;141181	0.548836;49736	0.588858;0.349654
Wono351460	Wono340020	Undirected	1.81739;17787	3.18386;2.50749e+06	-0.74759;7.62323e+07	-0.717913;8.7328e+07	-7.96559e-05;1.54624e+08	1.81739;17787	0.555474;43020	0.546427;0.378279
Wono351460	Wono342320	Undirected	1.7853;50043	3.0277;4.586e+06	-0.840844;4.41448e+07	-0.577479;1.47071e+08	-8.71311e-05;1.37204e+08	1.7853;50043	0.507851;136456	0.531847;0.406415
Wono351460	Wono344450	Undirected	1.72999;205038	2.72708;1.08038e+07	-0.69939;9.33338e+07	-0.971855;757876	-8.67144e-05;1.38131e+08	1.72999;205038	0.523585;90701	0.523639;0.406185
Wono351470	Wono486040	Undirected	1.72723;223610	2.83662;8.10316e+06	-0.913618;2.03379e+07	-0.921886;7.99157e+06	-0.00010933;9.5459e+07	1.72723;223610	0.517025;107149	0.526497;0.406683
Wono351470	Wono372720	Undirected	1.83225;9780.5	3.16457;2.7311e+06	-0.909232;2.17188e+07	-0.877098;1.90368e+07	-0.000101149;1.09114e+08	1.83225;9780.5	0.635318;7571	0.581779;0.329837
Wono351470	Wono248260	Undirected	1.80208;30087.5	3.10095;3.53566e+06	-0.9091;2.17607e+07	-0.854704;2.5066e+07	-8.06537e-05;1.52196e+08	1.80208;30087.5	0.576626;27443	0.566349;0.357243
Wono351470	Wono411620	Undirected	1.82761;11917	3.17523;2.60587e+06	-0.873407;3.3319e+07	-0.747983;7.02921e+07	-7.81014e-05;1.58468e+08	1.82761;11917	0.589057;21026	0.558783;0.358751
Wono351470	Wono442690	Undirected	1.78947;44250.5	3.08384;3.76894e+06	-0.864332;3.63211e+07	-0.847239;2.69907e+07	-0.000101947;1.07696e+08	1.78947;44250.5	0.556359;42195	0.56493;0.364719
Wono351470	Wono391500	Undirected	1.82696;12226	3.1407;3.02079e+06	-0.759249;7.21402e+07	-0.7555;6.20083e+07	-0.000106202;1.00442e+08	1.82696;12226	0.581709;24649	0.518717;0.388706
Wono351470	Wono403570	Undirected	1.82171;15051	3.21807;2.13857e+06	-0.726946;8.35183e+07	-0.860558;2.30363e+07	-6.04439e-05;2.08056e+08	1.82171;15051	0.582559;24203	0.551721;0.365691
Wono351470	Wono438740	Undirected	1.80676;25846	3.12069;3.27528e+06	-0.863079;3.67374e+07	-0.735269;7.50487e+07	-8.40729e-05;1.4412e+08	1.80676;25846	0.554295;44106	0.54803;0.37754
Wono351470	Wono495210	Undirected	1.77925;59133.5	3.09041;3.67852e+06	-0.755845;7.33334e+07	-0.906956;1.15445e+07	-9.73215e-05;1.16203e+08	1.77925;59133.5	0.547223;51622	0.559636;0.371598
Wono351470	Wono308260	Undirected	1.81358;20446.5	3.11918;3.29488e+06	-0.905818;2.28024e+07	-0.780057;5.04547e+07	-8.49172e-05;1.42179e+08	1.81358;20446.5	0.579732;25690	0.568819;0.354535
Wono351470	Wono000560	Undirected	1.79812;34112	3.06373;4.05193e+06	-0.909585;2.16078e+07	-0.898331;1.35749e+07	-0.000113232;8.96434e+07	1.79812;34112	0.590987;20150	0.559425;0.357717
Wono351470	Wono000610	Undirected	1.85692;2821.5	3.27352;1.6134e+06	-0.831318;4.73538e+07	-0.921886;7.99282e+06	-8.40957e-05;1.44067e+08	1.85692;2821.5	0.688501;2216	0.60329;0.302574
Wono351470	Wono000510	Undirected	1.76066;94832	3.04206;4.36957e+06	-0.678125;1.01002e+08	-0.868262;2.09679e+07	-6.4499e-05;1.95663e+08	1.76066;94832	0.499095;171297	0.528464;0.412472
Wono351470	Wono168430	Undirected	1.74;155270	2.95903;5.70029e+06	-0.832183;4.70628e+07	-0.914421;9.60656e+06	-0.000105244;1.02026e+08	1.74;155270	0.516867;107600	0.549069;0.390206
Wono351470	Wono121550	Undirected	1.69697;622748	2.83062;8.23688e+06	-0.894764;2.63454e+07	-0.936815;4.68789e+06	-0.000157151;4.68599e+07	1.69697;622748	0.496704;182287	0.535451;0.408266
Wono351470	ncRNA_Wono009761	Undirected	1.81797;17411.5	3.21144;2.20725e+06	-0.727302;8.33919e+07	-0.860558;2.30363e+07	-7.67533e-05;1.61866e+08	1.81797;17411.5	0.581232;24900	0.565111;0.3567
Wono351470	Wono209630	Undirected	1.82451;13509.5	3.21819;2.13737e+06	-0.730042;8.2422e+07	-0.860558;2.30363e+07	-8.03078e-05;1.53034e+08	1.82451;13509.5	0.592676;19387	0.565842;0.352726
Wono351470	Wono257040	Undirected	1.74036;153910	2.96089;5.66826e+06	-0.906076;2.27202e+07	-0.765128;5.71517e+07	-8.30113e-05;1.46588e+08	1.74036;153910	0.490602;213154	0.546301;0.402616
Wono351470	Wono463470	Undirected	1.83424;9005.5	3.19832;2.34695e+06	-0.893646;2.6706e+07	-0.839774;2.91576e+07	-0.000102196;1.07256e+08	1.83424;9005.5	0.629682;8567	0.588196;0.326887
Wono351470	Wono285710	Undirected	1.7735;68766.5	3.08363;3.77192e+06	-0.681858;9.96485e+07	-0.883296;1.73102e+07	-5.51094e-05;2.2523e+08	1.7735;68766.5	0.515189;112380	0.537917;0.399064
Wono351470	Wono472200	Undirected	1.79639;35966.5	3.16498;2.72617e+06	-0.748498;7.59137e+07	-0.860558;2.30363e+07	-8.23771e-05;1.48079e+08	1.79639;35966.5	0.553368;45006	0.542011;0.382143
Wono351470	Wono472210	Undirected	1.83349;9294	3.14388;2.98115e+06	-0.82767;4.85862e+07	-0.875779;1.9135e+07	-8.58891e-05;1.39976e+08	1.83349;9294	0.615632;11712	0.549322;0.357356
Wono351470	Wono473470	Undirected	1.7627;90268.5	2.97659;5.40247e+06	-0.910358;2.13637e+07	-0.81738;3.6868e+07	-7.1627e-05;1.75349e+08	1.7627;90268.5	0.517654;105417	0.548204;0.390548
Wono351470	Wono473800	Undirected	1.83547;8555	3.21101;2.21176e+06	-0.828468;4.83169e+07	-0.72034;8.50564e+07	-8.22902e-05;1.48284e+08	1.83547;8555	0.595293;18280	0.562029;0.354609
Wono351470	Wono304250	Undirected	1.82767;11890	3.1629;2.75105e+06	-0.79689;5.90777e+07	-0.860558;2.30363e+07	-0.000100996;1.09389e+08	1.82767;11890	0.60533;14715	0.542836;0.364807
Wono351470	Wono304280	Undirected	1.8219;14942.5	3.16751;2.69603e+06	-0.79952;5.81724e+07	-0.860558;2.30363e+07	-0.000109788;9.47541e+07	1.8219;14942.5	0.600098;16477	0.547518;0.363191
Wono351470	Wono306160	Undirected	1.79813;34101.5	3.0751;3.8904e+06	-0.85598;3.9092e+07	-0.847239;2.69872e+07	-7.15272e-05;1.75622e+08	1.79813;34101.5	0.554982;43441	0.544339;0.379933
Wono351470	Wono475650	Undirected	1.79474;37778.5	3.06213;4.07498e+06	-0.889564;2.80288e+07	-0.742734;7.16563e+07	-8.17927e-05;1.49465e+08	1.79474;37778.5	0.54116;59299	0.539053;0.388554
Wono351470	Wono475660	Undirected	1.852;3811.5	3.23707;1.94949e+06	-0.899967;2.46708e+07	-0.824845;3.45035e+07	-7.46974e-05;1.67166e+08	1.852;3811.5	0.655535;4747	0.593184;0.316989
Wono351470	Wono475690	Undirected	1.85261;3657.5	3.16161;2.76676e+06	-0.796464;5.9224e+07	-0.854704;2.50678e+07	-6.26206e-05;2.0133e+08	1.85261;3657.5	0.636511;7349	0.535551;0.360572
Wono351470	Wono308900	Undirected	1.86319;1863	3.24356;1.88712e+06	-0.827224;4.87372e+07	-0.860558;2.30363e+07	-7.25399e-05;1.72883e+08	1.86319;1863	0.677269;2913	0.563778;0.331306
Wono351470	Wono310140	Undirected	1.77323;69265	3.08164;3.79934e+06	-0.749877;7.54287e+07	-0.862168;2.26967e+07	-8.20642e-05;1.4882e+08	1.77323;69265	0.522729;92634	0.549129;0.387967
Wono351470	Wono312390	Undirected	1.88458;239	3.30689;1.33279e+06	-0.900921;2.43646e+07	-0.913366;9.79036e+06	-8.47552e-05;1.4255e+08	1.88458;239	0.794007;194	0.620255;0.271118
Wono351470	Wono315770	Undirected	1.83007;10754.5	3.09978;3.55144e+06	-0.73916;7.91985e+07	-0.860558;2.30363e+07	-9.47541e-05;1.21206e+08	1.83007;10754.5	0.596847;17675	0.509815;0.389695
Wono351470	Wono480250	Undirected	1.7943;38283.5	3.11447;3.35632e+06	-0.802858;5.7027e+07	-0.839774;2.91619e+07	-7.33438e-05;1.70735e+08	1.7943;38283.5	0.545363;53904	0.550336;0.378959
Wono351470	Wono480310	Undirected	1.86172;2084.5	3.26823;1.65992e+06	-0.906514;2.2581e+07	-0.913366;9.79062e+06	-9.21132e-05;1.26558e+08	1.86172;2084.5	0.711942;1285	0.613179;0.291024
Wono351470	Wono481040	Undirected	1.83328;9368	3.11022;3.41214e+06	-0.829508;4.79652e+07	-0.883296;1.731e+07	-7.53431e-05;1.65486e+08	1.83328;9368	0.611766;12788	0.526071;0.374143
Wono351470	Wono481050	Undirected	1.79768;34576.5	3.09176;3.66013e+06	-0.824839;4.95461e+07	-0.883296;1.731e+07	-6.87536e-05;1.83314e+08	1.79768;34576.5	0.558704;40135	0.541078;0.380973
Wono351470	Wono481060	Undirected	1.83756;7782	3.18552;2.48876e+06	-0.863205;3.66955e+07	-0.81738;3.68678e+07	-6.87509e-05;1.83322e+08	1.83756;7782	0.613574;12278	0.558657;0.351594
Wono351470	Wono481900	Undirected	1.78602;49057.5	3.07941;3.83009e+06	-0.863094;3.67324e+07	-0.794986;4.48901e+07	-9.74492e-05;1.1596e+08	1.78602;49057.5	0.540981;59563	0.553078;0.378505
Wono351470	Wono326680	Undirected	1.89591;37.5	3.345;1.04517e+06	-0.892795;2.69821e+07	-0.860558;2.30363e+07	-9.99221e-05;1.11338e+08	1.89591;37.5	0.854983;51	0.647591;0.244492
Wono351470	Wono330520	Undirected	1.81932;16525.5	3.14458;2.97251e+06	-0.87318;3.33938e+07	-0.824845;3.45028e+07	-9.69215e-05;1.1697e+08	1.81932;16525.5	0.593343;19077	0.56571;0.352621
Wono351470	ncRNA_Wono022181	Undirected	1.81863;16963.5	3.21114;2.21043e+06	-0.742706;7.79504e+07	-0.860558;2.30363e+07	-3.83756e-05;2.84027e+08	1.81863;16963.5	0.572865;29685.5	0.528062;0.385269
Wono351470	Wono487470	Undirected	1.75521;108168	2.97215;5.47725e+06	-0.866384;3.56404e+07	-0.794986;4.4892e+07	-0.00010539;1.01783e+08	1.75521;108168	0.507475;137826	0.536781;0.402927
Wono351470	Wono340020	Undirected	1.84121;6595.5	3.263;1.70703e+06	-0.758648;7.23501e+07	-0.860558;2.30363e+07	-7.16952e-05;1.75164e+08	1.84121;6595.5	0.623837;9772	0.560931;0.347145
Wono351470	Wono342310	Undirected	1.75045;120840	2.9948;5.10412e+06	-0.673654;1.02625e+08	-0.892027;1.49952e+07	-5.68562e-05;2.19505e+08	1.75045;120840	0.490886;211554	0.530885;0.4141
Wono351470	Wono342320	Undirected	1.81335;20625	3.12578;3.20899e+06	-0.864437;3.62864e+07	-0.854704;2.50674e+07	-6.74964e-05;1.86893e+08	1.81335;20625	0.579177;26004	0.55204;0.366534
Wono351470	Wono349610	Undirected	1.72971;206826	2.91797;6.43921e+06	-0.857745;3.85067e+07	-0.83231;3.11795e+07	-0.00010243;1.06844e+08	1.72971;206826	0.4845;248046	0.534307;0.414241
Wono351480	Wono468520	Undirected	nan;nan	nan;nan	0.989873;894164	1;6743.5	0.000190561;3.06007e+07	0.786981;3.57162e+08	0.375456;2.4616e+06	0.57444;0.43561
Wono351500	Wono413970	Undirected	1.32604;5.10944e+07	2.5401;1.67968e+07	-0.916375;1.9476e+07	-0.916084;8.5851e+06	-0.000200985;2.70422e+07	1.32604;7.92851e+07	0.313596;7.33997e+06	0.619817;0.431911
Wono351500	Wono191250	Undirected	1.6949;666334	3.17446;2.61474e+06	-0.670587;1.0374e+08	-0.809916;3.91608e+07	-0.000108806;9.62745e+07	1.6949;666334	0.436397;735568	0.594669;0.387297
Wono351500	Wono458260	Undirected	1.46428;3.30276e+07	3.01415;4.79533e+06	-0.877448;3.19891e+07	-0.93007;5.56437e+06	-0.000167565;4.08069e+07	1.46428;3.48512e+07	0.351986;3.78511e+06	0.645092;0.383522
Wono351500	Wono442820	Undirected	1.61236;5.36433e+06	2.89719;6.8375e+06	-0.681619;9.97343e+07	-0.937063;4.66209e+06	-0.000106059;1.00675e+08	1.61236;5.36433e+06	0.379696;2.27212e+06	0.569791;0.437256
Wono351500	Wono391410	Undirected	1.55647;1.33352e+07	3.07222;3.93112e+06	-0.818055;5.18461e+07	-0.881119;1.78282e+07	-0.000120114;8.03814e+07	1.55647;1.33352e+07	0.347109;4.12891e+06	0.592296;0.436494
Wono351500	Wono454860	Undirected	1.57478;1.02432e+07	3.07344;3.91386e+06	-0.753657;7.41007e+07	-0.958042;1.63442e+06	-0.00014842;5.28444e+07	1.57478;1.02432e+07	0.40332;1.43816e+06	0.647425;0.356175
Wono351500	Wono403510	Undirected	1.56198;1.23577e+07	3.1264;3.20107e+06	-0.73289;8.14131e+07	-0.776224;5.1818e+07	-0.000114582;8.77297e+07	1.56198;1.23577e+07	0.323599;6.20628e+06	0.593008;0.451387
Wono351500	Wono438700	Undirected	1.47527;3.07862e+07	2.89927;6.79699e+06	-0.871772;3.3858e+07	-0.93007;5.56628e+06	-0.000135117;6.39762e+07	1.47527;3.18581e+07	0.338883;4.77268e+06	0.609868;0.425045
Wono351500	Wono120710	Undirected	1.31985;5.1575e+07	2.43819;2.08407e+07	-0.947383;1.0265e+07	-0.902098;1.26747e+07	-0.000115709;8.6169e+07	1.31985;8.14619e+07	0.291739;1.0487e+07	0.619972;0.447641
Wono351500	Wono341700	Undirected	1.49326;2.68392e+07	2.93072;6.20234e+06	-0.811282;5.4149e+07	-0.811189;3.8932e+07	-0.000166536;4.13586e+07	1.49326;2.71673e+07	0.308922;7.93213e+06	0.605601;0.449456
Wono351500	Wono439590	Undirected	1.52098;2.05239e+07	3.01167;4.83442e+06	-0.821132;5.08016e+07	-0.937063;4.66132e+06	-0.000137171;6.20747e+07	1.52098;2.05422e+07	0.357474;3.42928e+06	0.635145;0.39005
Wono351500	Wono418360	Undirected	1.61058;5.55141e+06	3.08304;3.78001e+06	-0.744265;7.74024e+07	-0.916084;8.58591e+06	-0.000121999;7.80471e+07	1.61058;5.55141e+06	0.387637;1.95291e+06	0.605751;0.401091
Wono351500	Wono378510	Undirected	1.23035;5.64554e+07	2.27416;2.84178e+07	-0.936634;1.33313e+07	-0.944056;3.23042e+06	-0.000122172;7.78381e+07	1.23035;1.12711e+08	0.300821;9.05691e+06	0.627216;0.433392
Wono351500	Wono144190	Undirected	1.51583;2.16763e+07	3.09903;3.56146e+06	-0.7469;7.64738e+07	-0.846154;2.80384e+07	-0.000172538;3.82683e+07	1.51583;2.17097e+07	0.328766;5.68373e+06	0.610304;0.431112
Wono351500	Wono257070	Undirected	1.30994;5.23015e+07	2.51688;1.76675e+07	-0.872733;3.35415e+07	-0.944056;3.23036e+06	-9.55248e-05;1.19683e+08	1.30994;8.49497e+07	0.291055;1.06025e+07	0.604397;0.464289
Wono351500	Wono462100	Undirected	1.61634;4.96078e+06	3.02483;4.63003e+06	-0.668756;1.04406e+08	-0.811189;3.89319e+07	-0.000132643;6.6365e+07	1.61634;4.96078e+06	0.356993;3.45924e+06	0.581121;0.440653
Wono351500	Wono463770	Undirected	1.39577;4.4001e+07	2.67411;1.23239e+07	-0.964151;5.88417e+06	-0.881119;1.78281e+07	-0.000155624;4.78428e+07	1.39577;5.53435e+07	0.327052;5.85256e+06	0.62498;0.41785
Wono351500	Wono278220	Undirected	1.60599;6.05135e+06	3.18115;2.53814e+06	-0.75745;7.2771e+07	-0.769231;5.55374e+07	-0.000104011;1.04109e+08	1.60599;6.05135e+06	0.352455;3.75387e+06	0.601028;0.425051
Wono351500	Wono469360	Undirected	1.56052;1.26129e+07	3.18598;2.48353e+06	-0.811573;5.405e+07	-0.818182;3.61793e+07	-0.000156555;4.724e+07	1.56052;1.26129e+07	0.353756;3.66685e+06	0.605845;0.419776
Wono351500	Wono296370	Undirected	1.4658;3.27265e+07	2.96528;5.59317e+06	-0.751991;7.46852e+07	-0.846154;2.80407e+07	-0.000178632;3.54285e+07	1.4658;3.44317e+07	0.30571;8.36216e+06	0.595818;0.461609
Wono351500	Wono303350	Undirected	1.46838;3.22084e+07	3.00375;4.9606e+06	-0.804258;5.65486e+07	-0.846154;2.80929e+07	-0.000128939;7.01558e+07	1.46838;3.37238e+07	0.300997;9.03108e+06	0.601648;0.459334
Wono351500	Wono303920	Undirected	1.48858;2.78926e+07	2.94056;6.02446e+06	-0.846757;4.21649e+07	-0.881119;1.78281e+07	-0.00014456;5.5803e+07	1.48858;2.83609e+07	0.321718;6.40654e+06	0.605547;0.440479
Wono351500	Wono475480	Undirected	1.55874;1.29274e+07	3.2451;1.87255e+06	-0.753509;7.41526e+07	-0.839161;2.94558e+07	-0.000159841;4.51909e+07	1.55874;1.29274e+07	0.356899;3.46499e+06	0.626929;0.398152
Wono351500	Wono476550	Undirected	1.21267;5.70314e+07	2.31997;2.61849e+07	-0.966644;5.29138e+06	-0.783217;4.91838e+07	-0.000160327;4.4898e+07	1.21267;1.18825e+08	0.277653;1.31178e+07	0.608147;0.471409
Wono351500	Wono311430	Undirected	1.46813;3.2259e+07	2.80915;8.72984e+06	-0.837251;4.53552e+07	-0.923077;7.42828e+06	-0.000132313;6.66918e+07	1.46813;3.37922e+07	0.320451;6.54468e+06	0.590995;0.455556
Wono351500	Wono316820	Undirected	1.42307;4.01991e+07	2.78434;9.32294e+06	-0.94676;1.04385e+07	-0.916084;8.58613e+06	-0.000201822;2.67795e+07	1.42307;4.68118e+07	0.351062;3.84804e+06	0.631163;0.397409
Wono351500	Wono318070	Undirected	1.59927;6.8365e+06	3.36227;929656	-0.713582;8.82656e+07	-0.746497;7.09876e+07	-0.000144206;5.6084e+07	1.59927;6.8365e+06	0.370173;2.71685e+06	0.615815;0.401218
Wono351500	Wono320130	Undirected	1.51709;2.13931e+07	3.11549;3.34286e+06	-0.81646;5.2388e+07	-0.888112;1.60238e+07	-0.000177766;3.58151e+07	1.51709;2.14218e+07	0.349373;3.96564e+06	0.600152;0.427743
Wono351500	Wono320140	Undirected	1.53304;1.79179e+07	3.25459;1.78373e+06	-0.758042;7.2563e+07	-0.797203;4.34888e+07	-0.000199826;2.74115e+07	1.53304;1.79219e+07	0.347997;4.06404e+06	0.60651;0.422609
Wono351500	Wono322880	Undirected	1.52092;2.05372e+07	3.08072;3.812e+06	-0.878322;3.1703e+07	-0.874126;1.97042e+07	-0.000141472;5.83215e+07	1.52092;2.05556e+07	0.344827;4.30006e+06	0.618791;0.412865
Wono351500	Wono324190	Undirected	1.52772;1.90487e+07	3.09472;3.61981e+06	-0.791126;6.1063e+07	-0.832168;3.1677e+07	-0.000192063;3.00541e+07	1.52772;1.90571e+07	0.339842;4.69326e+06	0.614126;0.420365
Wono351500	Wono482830	Undirected	1.4178;4.09873e+07	2.87028;7.37978e+06	-0.914216;2.01507e+07	-0.797203;4.34889e+07	-0.000218226;2.22152e+07	1.4178;4.84173e+07	0.315031;7.16638e+06	0.611774;0.438951
Wono351500	Wono483740	Undirected	1.54624;1.52539e+07	2.92614;6.28658e+06	-0.74691;7.64702e+07	-0.944056;3.23018e+06	-0.000120496;7.99022e+07	1.54624;1.52543e+07	0.358172;3.38586e+06	0.608014;0.415164
Wono351500	Wono328000	Undirected	1.58826;8.26163e+06	2.8453;7.91204e+06	-0.676989;1.01415e+08	-0.93007;5.56346e+06	-0.000148287;5.29432e+07	1.58826;8.26163e+06	0.369137;2.76944e+06	0.576727;0.437279
Wono351500	Wono330620	Undirected	1.49759;2.58532e+07	2.91409;6.5119e+06	-0.802657;5.70957e+07	-0.937063;4.68386e+06	-0.000127601;7.15954e+07	1.49759;2.60812e+07	0.338037;4.8433e+06	0.608084;0.427285
Wono351500	Wono333630	Undirected	1.50997;2.30116e+07	2.92164;6.37036e+06	-0.815916;5.25735e+07	-0.923077;7.42796e+06	-0.000116143;8.55783e+07	1.50997;2.30774e+07	0.332456;5.33494e+06	0.593032;0.44531
Wono351500	Wono337590	Undirected	1.45485;3.48358e+07	2.76772;9.7371e+06	-0.919244;1.85837e+07	-0.839161;2.94506e+07	-0.000160871;4.45724e+07	1.45485;3.74903e+07	0.313441;7.35913e+06	0.591029;0.46059
Wono351500	Wono338590	Undirected	1.58911;8.14602e+06	3.04633;4.306e+06	-0.678563;1.00843e+08	-0.783217;4.92382e+07	-0.00012686;7.24098e+07	1.58911;8.14602e+06	0.33426;5.17148e+06	0.589498;0.447466
Wono351500	Wono339990	Undirected	1.45956;3.39471e+07	2.99278;5.13652e+06	-0.925266;1.67327e+07	-0.902098;1.2674e+07	-0.000195032;2.90075e+07	1.45956;3.61651e+07	0.352607;3.7436e+06	0.638638;0.389388
Wono351500	Wono340260	Undirected	1.55594;1.34313e+07	3.11418;3.36006e+06	-0.820046;5.1171e+07	-0.972028;629072	-0.00013724;6.20113e+07	1.55594;1.34313e+07	0.417933;1.07411e+06	0.671078;0.328748
Wono351500	Wono340810	Undirected	1.65406;2.13687e+06	2.98042;5.3389e+06	-0.706354;9.08399e+07	-0.739055;7.45551e+07	-0.000122123;7.78973e+07	1.65406;2.13687e+06	0.373406;2.5582e+06	0.569609;0.441086
Wono351500	Wono341090	Undirected	1.57449;1.02885e+07	3.29502;1.43022e+06	-0.678278;1.00947e+08	-0.699301;9.46995e+07	-0.000148541;5.27551e+07	1.57449;1.02885e+07	0.339852;4.69245e+06	0.601047;0.432845
Wono351500	Wono347580	Undirected	1.56055;1.26078e+07	2.95947;5.69273e+06	-0.767157;6.93783e+07	-0.916084;8.58557e+06	-0.000112018;9.14093e+07	1.56055;1.26078e+07	0.348103;4.05635e+06	0.579476;0.447765
Wono351500	Wono347590	Undirected	1.55978;1.27429e+07	2.92685;6.27347e+06	-0.74957;7.55369e+07	-0.769231;5.55459e+07	-0.000133872;6.5164e+07	1.55978;1.27429e+07	0.315471;7.11389e+06	0.591666;0.458481
Wono351510	Wono385860	Undirected	nan;nan	nan;nan	0.995296;288116	1;7258	0.000278523;1.18562e+07	0.6347;4.07303e+08	0.410794;1.23903e+06	0.656637;0.344656
Wono351510	Wono176530	Undirected	nan;nan	nan;nan	0.999049;27751.5	1;7258	0.000305111;9.20795e+06	0.646468;4.05428e+08	0.459727;445357	0.693043;0.294425
Wono351510	Wono263840	Undirected	nan;nan	nan;nan	0.955565;8.05056e+06	1;7258	0.000226296;2.03199e+07	0.612983;4.10175e+08	0.337776;4.86534e+06	0.589927;0.444726
Wono351510	Wono465390	Undirected	nan;nan	nan;nan	0.998872;35638	1;7398.5	0.000316401;8.30017e+06	0.64566;4.05565e+08	0.456602;477668	0.691336;0.296925
Wono351510	Wono103180	Undirected	1.55031;1.44753e+07	3.23858;1.93493e+06	-0.787391;6.23522e+07	-0.752674;6.6671e+07	-9.46524e-05;1.21409e+08	1.55031;1.44755e+07	0.321279;6.45392e+06	0.639593;0.406978
Wono351510	Wono393890	Undirected	1.49375;2.6728e+07	3.19146;2.42226e+06	-0.819146;5.14769e+07	-0.752674;6.66719e+07	-0.000118066;8.3011e+07	1.49375;2.70435e+07	0.304493;8.53062e+06	0.602802;0.455532
Wono351510	Wono403300	Undirected	1.61218;5.38299e+06	3.3194;1.23376e+06	-0.622097;1.2174e+08	-0.761853;6.00186e+07	-7.9019e-05;1.56189e+08	1.61218;5.38299e+06	0.351657;3.80751e+06	0.603275;0.423434
Wono351510	Wono438450	Undirected	nan;nan	nan;nan	0.988469;1.08493e+06	0.987952;153492	0.000288973;1.07178e+07	0.64984;4.04844e+08	0.330343;5.53226e+06	0.596842;0.443078
Wono351510	Wono308500	Undirected	nan;nan	nan;nan	0.985961;1.45504e+06	1;7258	0.000251224;1.55954e+07	0.627723;4.08303e+08	0.375075;2.4792e+06	0.627461;0.387892
Wono351510	Wono418390	Undirected	nan;nan	nan;nan	0.99994;582.5	0.813237;3.76675e+07	0.000298011;9.83832e+06	0.645399;4.05609e+08	0.370103;2.7204e+06	0.608957;0.407552
Wono351510	Wono330210	Undirected	1.64109;2.9168e+06	3.30389;1.35695e+06	-0.606912;1.27548e+08	-0.761853;6.00175e+07	-7.22945e-05;1.73542e+08	1.64109;2.9168e+06	0.370089;2.72108e+06	0.588605;0.426054
Wono351510	Wono346990	Undirected	nan;nan	nan;nan	0.97272;3.92654e+06	1;6743.5	0.00021717;2.24788e+07	0.621176;4.09173e+08	0.350831;3.86385e+06	0.60639;0.421012
Wono351510	Wono389320	Undirected	nan;nan	nan;nan	0.999503;10695	1;6743.5	0.000288983;1.07168e+07	0.641039;4.06325e+08	0.476175;304505	0.699299;0.283919
Wono351510	Wono067170	Undirected	nan;nan	nan;nan	0.994067;404876	1;6743.5	0.000293201;1.02953e+07	0.635069;4.07248e+08	0.408431;1.29915e+06	0.654469;0.347607
Wono351510	Wono193330	Undirected	nan;nan	nan;nan	0.992966;520746	0.987952;153492	0.000256981;1.47008e+07	0.636883;4.06974e+08	0.338119;4.8363e+06	0.598373;0.436498
Wono351510	Wono436040	Undirected	nan;nan	nan;nan	0.98869;1.05421e+06	0.987952;153492	0.000334417;7.06296e+06	0.653899;4.04109e+08	0.338775;4.78156e+06	0.611973;0.423095
Wono351510	Wono259330	Undirected	nan;nan	nan;nan	0.994517;360460	0.987952;153492	0.00029526;1.00964e+07	0.648533;4.05072e+08	0.352216;3.7698e+06	0.617603;0.409633
Wono351510	Wono460280	Undirected	nan;nan	nan;nan	0.942977;1.15026e+07	1;6453.5	0.000240581;1.74291e+07	0.609749;4.10547e+08	0.336141;5.00579e+06	0.58579;0.449718
Wono351510	Wono460750	Undirected	nan;nan	nan;nan	0.978286;2.79292e+06	1;6453.5	0.000237814;1.79481e+07	0.623325;4.08894e+08	0.36233;3.1393e+06	0.615775;0.405575
Wono351510	Wono461960	Undirected	nan;nan	nan;nan	0.9875;1.223e+06	0.987952;153492	0.000301273;9.54231e+06	0.652204;4.0442e+08	0.330295;5.53684e+06	0.599327;0.440721
Wono351510	Wono461970	Undirected	nan;nan	nan;nan	0.978057;2.83708e+06	1;6453.5	0.000243494;1.69029e+07	0.623273;4.08901e+08	0.363165;3.09151e+06	0.615798;0.405088
Wono351510	Wono463680	Undirected	nan;nan	nan;nan	0.996904;155098	0.987952;153492	0.00029971;9.68296e+06	0.647837;4.05193e+08	0.368885;2.78241e+06	0.631843;0.387053
Wono351510	Wono282480	Undirected	nan;nan	nan;nan	0.970276;4.4604e+06	1;6453.5	0.000218994;2.20258e+07	0.619346;4.09405e+08	0.34963;3.9475e+06	0.604838;0.423193
Wono351510	Wono283710	Undirected	nan;nan	nan;nan	0.956568;7.78777e+06	1;6453.5	0.000200308;2.72569e+07	0.612504;4.10231e+08	0.335079;5.09892e+06	0.59143;0.445085
Wono351510	Wono301490	Undirected	nan;nan	nan;nan	0.992662;554290	1;6743.5	0.000334019;7.08784e+06	0.651539;4.04541e+08	0.409672;1.26737e+06	0.666398;0.336301
Wono351510	Wono301520	Undirected	nan;nan	nan;nan	0.960063;6.89168e+06	1;6743.5	0.000238171;1.78803e+07	0.615598;4.09865e+08	0.344513;4.32391e+06	0.595617;0.43502
Wono351510	Wono311150	Undirected	nan;nan	nan;nan	0.991923;638467	0.987952;153492	0.000276663;1.2074e+07	0.645696;4.05559e+08	0.338054;4.84184e+06	0.601852;0.433229
Wono351510	Wono311910	Undirected	nan;nan	nan;nan	0.995262;291082	0.987952;153492	0.00027819;1.18949e+07	0.644112;4.05824e+08	0.35312;3.7091e+06	0.615387;0.411197
Wono351510	Wono312240	Undirected	1.52203;2.02914e+07	3.22006;2.11821e+06	-0.804964;5.63072e+07	-0.752674;6.66259e+07	-9.89769e-05;1.13083e+08	1.52203;2.03078e+07	0.310106;7.77914e+06	0.605536;0.448664
Wono351510	Wono478880	Undirected	nan;nan	nan;nan	0.998071;77340.5	1;6743.5	0.000315547;8.36531e+06	0.642624;4.06069e+08	0.443582;632433	0.681878;0.309616
Wono351510	Wono314840	Undirected	nan;nan	nan;nan	0.990494;813571	0.987952;153492	0.000269182;1.29996e+07	0.644306;4.05792e+08	0.332086;5.36902e+06	0.594821;0.443849
Wono351510	Wono317620	Undirected	1.44335;3.69015e+07	3.10155;3.52767e+06	-0.863681;3.65376e+07	-0.752674;6.66239e+07	-0.00013441;6.46481e+07	1.44335;4.07897e+07	0.294773;9.98866e+06	0.630706;0.434183
Wono351510	Wono318120	Undirected	1.60278;6.41915e+06	3.32123;1.21969e+06	-0.742089;7.81671e+07	-0.761853;6.00192e+07	-8.86693e-05;1.33837e+08	1.60278;6.41915e+06	0.356496;3.49021e+06	0.595379;0.427864
Wono351510	Wono319260	Undirected	1.55181;1.41931e+07	3.2827;1.5342e+06	-0.740509;7.87234e+07	-0.761853;6.0019e+07	-0.000105579;1.01468e+08	1.55181;1.41932e+07	0.327361;5.82191e+06	0.587276;0.454288
Wono351510	ncRNA_Wono014701	Undirected	nan;nan	nan;nan	0.98969;918465	1;6743.5	0.000343638;6.51574e+06	0.651762;4.045e+08	0.401746;1.48339e+06	0.661934;0.343688
Wono351510	Wono330420	Undirected	nan;nan	nan;nan	0.975894;3.26502e+06	1;5897	0.000236546;1.81928e+07	0.622064;4.09059e+08	0.360824;3.22682e+06	0.613988;0.408086
Wono351510	Wono331680	Undirected	nan;nan	nan;nan	0.983108;1.9174e+06	1;5897	0.000349606;6.18866e+06	0.654567;4.03985e+08	0.391401;1.81577e+06	0.657231;0.352547
Wono351510	Wono334730	Undirected	nan;nan	nan;nan	0.994149;396671	0.987952;153492	0.000260638;1.41634e+07	0.637205;4.06925e+08	0.34395;4.36709e+06	0.604229;0.427251
Wono351510	Wono334970	Undirected	nan;nan	nan;nan	0.997369;122208	1;5897	0.000320156;8.02138e+06	0.648621;4.05057e+08	0.438328;706439	0.682269;0.31112
Wono351510	Wono337860	Undirected	nan;nan	nan;nan	0.985495;1.52796e+06	1;5897	0.000273706;1.24302e+07	0.628541;4.08189e+08	0.382345;2.16093e+06	0.631801;0.380215
Wono351510	Wono344600	Undirected	1.51874;2.10234e+07	3.1836;2.51038e+06	-0.733305;8.12666e+07	-0.752674;6.66451e+07	-0.000113139;8.97777e+07	1.51874;2.10471e+07	0.302995;8.74152e+06	0.605253;0.454186
Wono351510	Wono345700	Undirected	nan;nan	nan;nan	0.999924;819	1;5897	0.000303599;9.33773e+06	0.644162;4.05816e+08	0.529725;77808	0.727088;0.246289
Wono351510	Wono349120	Undirected	nan;nan	nan;nan	0.952599;8.83958e+06	1;5897	0.00018735;3.18147e+07	0.611183;4.10383e+08	0.331471;5.42596e+06	0.588815;0.449996
Wono351530	Wono485850	Undirected	1.45232;3.53036e+07	3.37154;870674	-0.907384;2.23047e+07	-0.62384;1.26494e+08	-0.000124447;7.51458e+07	1.45232;3.82093e+07	0.317581;6.86726e+06	0.602754;0.44609
Wono351530	Wono472980	Undirected	1.34374;4.95975e+07	2.70129;1.1527e+07	-0.949097;9.79172e+06	-0.942648;3.99344e+06	-0.000160889;4.45621e+07	1.34374;7.30594e+07	0.340753;4.61942e+06	0.583731;0.44859
Wono351530	Wono396740	Undirected	1.38326;4.55299e+07	2.93576;6.11082e+06	-0.944771;1.09951e+07	-0.961006;1.50202e+06	-0.000133988;6.50517e+07	1.38326;5.94605e+07	0.367312;2.86435e+06	0.614887;0.403633
Wono351530	Wono271250	Undirected	1.44545;3.65353e+07	3.26095;1.72562e+06	-0.930435;1.51689e+07	-0.904058;1.19767e+07	-0.000164012;4.27509e+07	1.44545;4.01812e+07	0.365397;2.96762e+06	0.593475;0.424352
Wono351530	Wono373010	Undirected	1.30912;5.23593e+07	2.51655;1.76802e+07	-0.972286;4.01963e+06	-0.936091;5.09208e+06	-0.000140334;5.92844e+07	1.30912;8.52393e+07	0.335586;5.05468e+06	0.585653;0.450217
Wono351530	Wono373130	Undirected	1.46083;3.37017e+07	3.40454;683098	-0.910673;2.12647e+07	-0.752674;6.6958e+07	-0.000144985;5.54658e+07	1.46083;3.58092e+07	0.342853;4.45248e+06	0.611631;0.420896
Wono351530	Wono373150	Undirected	1.51349;2.22073e+07	3.64843;139238	-0.903359;2.35858e+07	-0.725137;8.32288e+07	-0.000121543;7.8605e+07	1.51349;2.22512e+07	0.377019;2.38999e+06	0.611239;0.401722
Wono351530	Wono373570	Undirected	1.29114;5.35383e+07	2.41994;2.16227e+07	-0.975718;3.30053e+06	-0.95715;2.14044e+06	-0.000140194;5.94049e+07	1.29114;9.15559e+07	0.35003;3.91947e+06	0.603324;0.42437
Wono351530	Wono437180	Undirected	1.50137;2.49874e+07	3.56419;214961	-0.886906;2.88947e+07	-0.694797;9.73383e+07	-0.000111313;9.2453e+07	1.50137;2.51479e+07	0.354479;3.61932e+06	0.587111;0.43671
Wono351530	Wono367350	Undirected	1.44987;3.57483e+07	3.35953;947314	-0.909939;2.14962e+07	-0.734316;7.6409e+07	-0.000132886;6.61245e+07	1.44987;3.89084e+07	0.328016;5.75679e+06	0.605833;0.435951
Wono351530	Wono435460	Undirected	1.22333;5.6698e+07	2.05669;4.01773e+07	-0.988001;1.15105e+06	-0.972028;627496	-0.000147216;5.37447e+07	1.22333;1.15135e+08	0.377808;2.35479e+06	0.629716;0.384411
Wono351530	Wono411160	Undirected	1.39272;4.43858e+07	2.97402;5.44552e+06	-0.948984;9.82256e+06	-0.965035;1.20295e+06	-0.000135003;6.40847e+07	1.39272;5.63344e+07	0.37757;2.36536e+06	0.613159;0.399683
Wono351530	Wono411530	Undirected	1.48822;2.79731e+07	3.49848;325602	-0.894995;2.62714e+07	-0.703118;9.4017e+07	-0.000123778;7.59261e+07	1.48822;2.84538e+07	0.348361;4.03778e+06	0.591552;0.4364
Wono351530	Wono415090	Undirected	1.49519;2.64007e+07	3.56188;217609	-0.904459;2.32344e+07	-0.682315;1.0302e+08	-0.00014313;5.69512e+07	1.49519;2.66805e+07	0.364263;3.02986e+06	0.616612;0.403719
Wono351530	Wono470560	Undirected	1.53951;1.6586e+07	3.76708;65371	-0.890492;2.77276e+07	-0.752674;6.69566e+07	-0.000121722;7.83851e+07	1.53951;1.65873e+07	0.403399;1.43592e+06	0.612678;0.387094
Wono351530	Wono470640	Undirected	nan;nan	0.27592;1.88911e+08	-0.974201;3.61262e+06	-0.986014;199422	-0.000163782;4.28818e+07	0.868392;2.97947e+08	0.297384;9.57643e+06	0.619135;0.444234
Wono351530	Wono166840	Undirected	1.49799;2.57621e+07	3.57415;204512	-0.899879;2.46986e+07	-0.752674;6.6956e+07	-0.000153427;4.93013e+07	1.49799;2.59822e+07	0.376077;2.43283e+06	0.614583;0.399177
Wono351530	Wono166860	Undirected	1.54193;1.61009e+07	3.78143;58525.5	-0.887825;2.85955e+07	-0.752674;6.6956e+07	-0.000179148;3.52012e+07	1.54193;1.61018e+07	0.421103;1.00731e+06	0.618741;0.373636
Wono351530	Wono166870	Undirected	1.52979;1.86055e+07	3.72281;89027	-0.892487;2.70815e+07	-0.734316;7.64109e+07	-0.000135314;6.37898e+07	1.52979;1.86119e+07	0.395084;1.69024e+06	0.610028;0.393501
Wono351530	Wono213920	Undirected	1.52661;1.92889e+07	3.71205;95381	-0.855031;3.94087e+07	-0.302319;2.71569e+08	-0.000198781;2.77499e+07	1.52661;1.92986e+07	0.377147;2.38427e+06	0.578984;0.430606
Wono351530	Wono458690	Undirected	1.47187;3.14944e+07	3.43769;527229	-0.890532;2.77149e+07	-0.604638;1.3547e+08	-0.000152036;5.02549e+07	1.47187;3.27736e+07	0.33427;5.17068e+06	0.584889;0.451826
Wono351530	Wono458890	Undirected	1.44422;3.67505e+07	3.26841;1.6583e+06	-0.92402;1.71127e+07	-0.906956;1.15436e+07	-0.000154901;4.83174e+07	1.44422;4.05376e+07	0.361986;3.15902e+06	0.596211;0.423841
Wono351530	Wono429870	Undirected	1.42374;4.00971e+07	3.14991;2.90735e+06	-0.932457;1.45659e+07	-0.950728;2.88827e+06	-0.000139406;6.00869e+07	1.42374;4.6609e+07	0.372167;2.618e+06	0.603096;0.411758
Wono351530	Wono058650	Undirected	1.456;3.46209e+07	3.3737;857252	-0.910458;2.1332e+07	-0.699301;9.46653e+07	-0.000146718;5.41224e+07	1.456;3.7165e+07	0.331247;5.44694e+06	0.611305;0.428524
Wono351530	Wono424140	Undirected	1.53455;1.7603e+07	3.74706;75445	-0.870597;3.42453e+07	-0.752674;6.69575e+07	-0.000135518;6.35994e+07	1.53455;1.76062e+07	0.398415;1.5835e+06	0.604329;0.396875
Wono351530	Wono167370	Undirected	1.45626;3.45723e+07	3.37507;848896	-0.911347;2.10525e+07	-0.678426;1.03581e+08	-0.000146073;5.46172e+07	1.45626;3.70918e+07	0.329876;5.57644e+06	0.607699;0.432912
Wono351530	Wono403240	Undirected	1.41074;4.20017e+07	3.08506;3.75219e+06	-0.935388;1.36979e+07	-0.899492;1.32867e+07	-0.000147384;5.36177e+07	1.41074;5.06021e+07	0.339492;4.72202e+06	0.584742;0.448474
Wono351530	Wono419650	Undirected	1.43625;3.81057e+07	3.24313;1.89131e+06	-0.910985;2.1166e+07	-0.838049;3.06698e+07	-0.000141169;5.85758e+07	1.43625;4.28693e+07	0.331733;5.40137e+06	0.588278;0.450328
Wono351530	Wono420000	Undirected	1.42849;3.93616e+07	3.26441;1.69432e+06	-0.910497;2.13198e+07	-0.752674;6.69575e+07	-0.000133378;6.56426e+07	1.42849;4.51799e+07	0.315214;7.14409e+06	0.604468;0.446069
Wono351530	Wono438300	Undirected	1.33177;5.06307e+07	2.63722;1.34646e+07	-0.97155;4.17955e+06	-0.975243;547118	-0.000177341;3.60063e+07	1.33177;7.72671e+07	0.393884;1.73014e+06	0.626059;0.379774
Wono351530	Wono308440	Undirected	1.30231;5.2825e+07	2.48907;1.87508e+07	-0.965103;5.65521e+06	-0.964813;1.30829e+06	-0.000128081;7.10762e+07	1.30231;8.76343e+07	0.349542;3.95374e+06	0.605725;0.422411
Wono351530	Wono417020	Undirected	nan;nan	0.858622;1.29448e+08	-0.990637;795397	-0.965035;1.20258e+06	-0.000148252;5.29694e+07	0.986675;2.09125e+08	0.301854;8.90549e+06	0.620618;0.439416
Wono351530	Wono341520	Undirected	1.48164;2.9424e+07	3.48193;370160	-0.912942;2.05501e+07	-0.89677;1.37161e+07	-0.000163797;4.28731e+07	1.48164;3.01672e+07	0.395547;1.67488e+06	0.626651;0.378443
Wono351530	Wono418230	Undirected	1.46797;3.22911e+07	3.42595;579231	-0.902543;2.38467e+07	-0.732365;7.96661e+07	-0.000150142;5.15912e+07	1.46797;3.38358e+07	0.343765;4.38135e+06	0.602894;0.428627
Wono351530	Wono052430	Undirected	1.14587;5.82114e+07	1.65241;6.65301e+07	-0.992674;552945	-0.98594;252958	-0.000146737;5.41077e+07	1.14587;1.42266e+08	0.394625;1.70543e+06	0.648714;0.358901
Wono351530	Wono480030	Undirected	1.47297;3.12672e+07	3.46633;419024	-0.906925;2.24502e+07	-0.725137;8.32301e+07	-0.000123841;7.58528e+07	1.47297;3.24766e+07	0.344295;4.34057e+06	0.609016;0.422498
Wono351530	Wono480040	Undirected	1.44958;3.58007e+07	3.35611;969609	-0.910166;2.14243e+07	-0.734316;7.64103e+07	-0.000137646;6.16451e+07	1.44958;3.89918e+07	0.328894;5.67135e+06	0.605668;0.435528
Wono351530	Wono488260	Undirected	1.45101;3.55426e+07	3.32783;1.1696e+06	-0.917149;1.92352e+07	-0.937063;4.62558e+06	-0.000148078;5.30988e+07	1.45101;3.85834e+07	0.383372;2.11904e+06	0.621775;0.388845
Wono351530	Wono347060	Undirected	1.45914;3.40276e+07	3.34573;1.04008e+06	-0.848272;4.16593e+07	-0.951049;2.4952e+06	-7.8769e-05;1.56807e+08	1.45914;3.6283e+07	0.364231;3.03167e+06	0.578708;0.438426
Wono351530	Wono347140	Undirected	1.52692;1.92216e+07	3.70039;102681	-0.866306;3.56659e+07	-0.616042;1.29395e+08	-0.000101139;1.09132e+08	1.52692;1.9231e+07	0.365939;2.93803e+06	0.587902;0.429099
Wono351530	Wono353800	Undirected	1.54349;1.57919e+07	3.78835;55550.5	-0.8909;2.75954e+07	-0.761853;6.00011e+07	-0.000179542;3.50283e+07	1.54349;1.57926e+07	0.425645;918372	0.620084;0.37048
Wono351530	Wono009490	Undirected	1.22532;5.6631e+07	2.0664;3.96107e+07	-0.986245;1.41144e+06	-0.937063;4.62476e+06	-0.000131231;6.77785e+07	1.22532;1.14447e+08	0.332369;5.34304e+06	0.591402;0.446922
Wono351530	Wono022990	Undirected	1.19417;5.75064e+07	1.90681;4.93866e+07	-0.991186;727197	-0.971855;739510	-0.000169071;4.00159e+07	1.19417;1.25255e+08	0.38318;2.12662e+06	0.641109;0.371251
Wono351530	Wono023040	Undirected	1.51832;2.11171e+07	3.67039;123069	-0.902209;2.39531e+07	-0.725137;8.32298e+07	-0.000120381;8.00452e+07	1.51832;2.1142e+07	0.380623;2.23265e+06	0.610632;0.400363
Wono351530	Wono041160	Undirected	1.53743;1.70084e+07	3.75851;69482	-0.884531;2.96702e+07	-0.734316;7.64104e+07	-0.000129002;7.00892e+07	1.53743;1.70104e+07	0.399645;1.54579e+06	0.605951;0.394837
Wono351530	Wono041170	Undirected	1.52178;2.03462e+07	3.6805;115849	-0.852287;4.03213e+07	-0.734316;7.64104e+07	-7.15378e-05;1.75593e+08	1.52178;2.0363e+07	0.36017;3.26545e+06	0.575916;0.443421
Wono351530	Wono379710	Undirected	1.13148;5.83049e+07	1.58389;7.14208e+07	-0.968559;4.84818e+06	-0.965035;1.20362e+06	-0.000157015;4.69462e+07	1.13148;1.47434e+08	0.324974;6.06336e+06	0.605224;0.438581
Wono351530	Wono386800	Undirected	1.39142;4.45471e+07	3.05272;4.21185e+06	-0.917014;1.92774e+07	-0.892027;1.49999e+07	-0.00013597;6.3177e+07	1.39142;5.67591e+07	0.322231;6.35131e+06	0.597277;0.448198
Wono351530	Wono387470	Undirected	1.20892;5.71376e+07	1.97576;4.50486e+07	-0.985813;1.47783e+06	-0.964813;1.30894e+06	-0.000144776;5.56314e+07	1.20892;1.20123e+08	0.355499;3.55358e+06	0.594377;0.429388
Wono351530	Wono083390	Undirected	1.49661;2.60771e+07	3.56268;216652	-0.90494;2.30812e+07	-0.394376;2.21446e+08	-0.000126157;7.31928e+07	1.49661;2.63252e+07	0.345812;4.22541e+06	0.600188;0.429906
Wono351530	Wono092530	Undirected	1.21339;5.70104e+07	2.00788;4.30826e+07	-0.983744;1.81111e+06	-0.944056;3.22987e+06	-0.000143268;5.6839e+07	1.21339;1.18576e+08	0.335374;5.07306e+06	0.604719;0.432209
Wono351530	Wono134720	Undirected	1.52742;1.91134e+07	3.71701;92412.5	-0.863113;3.67261e+07	-0.761853;6.00003e+07	-0.000179666;3.4974e+07	1.52742;1.91221e+07	0.403501;1.43294e+06	0.605383;0.393443
Wono351530	Wono134730	Undirected	1.45157;3.5441e+07	3.34595;1.03856e+06	-0.905848;2.27927e+07	-0.719759;8.6624e+07	-0.000147134;5.38063e+07	1.45157;3.84239e+07	0.327099;5.84795e+06	0.601814;0.440462
Wono351530	Wono146550	Undirected	1.41923;4.07768e+07	3.14749;2.93668e+06	-0.926028;1.65009e+07	-0.884562;1.71468e+07	-0.000136291;6.28806e+07	1.41923;4.79799e+07	0.334354;5.16309e+06	0.584233;0.452389
Wono351530	Wono146570	Undirected	1.3175;5.17516e+07	2.57092;1.56856e+07	-0.966396;5.34964e+06	-0.958042;1.63462e+06	-0.000136943;6.22819e+07	1.3175;8.22876e+07	0.353817;3.66295e+06	0.606716;0.418924
Wono351530	Wono184810	Undirected	1.36273;4.77742e+07	2.81791;8.52595e+06	-0.939418;1.25239e+07	-0.958042;1.63455e+06	-0.000135203;6.38953e+07	1.36273;6.64502e+07	0.35433;3.62905e+06	0.59755;0.427155
Wono351530	Wono428260	Undirected	1.1718;5.79205e+07	1.79056;5.70178e+07	-0.987543;1.2167e+06	-0.95777;2.09886e+06	-0.000141656;5.81663e+07	1.1718;1.33094e+08	0.3428;4.45668e+06	0.618268;0.414584
Wono351530	Wono428280	Undirected	1.4012;4.32971e+07	3.11225;3.38541e+06	-0.918708;1.87498e+07	-0.92935;6.37232e+06	-0.000142581;5.73997e+07	1.4012;5.36019e+07	0.346417;4.18022e+06	0.620057;0.410707
Wono351530	Wono429030	Undirected	1.43358;3.85457e+07	3.20047;2.32355e+06	-0.922327;1.76313e+07	-0.965035;1.20334e+06	-0.000122601;7.73201e+07	1.43358;4.3661e+07	0.38651;1.99581e+06	0.614061;0.394221
Wono351530	Wono193370	Undirected	1.44335;3.69015e+07	3.25299;1.79858e+06	-0.898065;2.52806e+07	-0.95777;2.10003e+06	-0.000126734;7.255e+07	1.44335;4.07897e+07	0.377358;2.37478e+06	0.592203;0.41871
Wono351530	Wono193480	Undirected	1.53475;1.75616e+07	3.74659;75693	-0.885769;2.92653e+07	-0.631638;1.23195e+08	-0.00017402;3.75501e+07	1.53475;1.75648e+07	0.399843;1.5398e+06	0.614444;0.387251
Wono351530	Wono193650	Undirected	1.47918;2.99556e+07	3.44689;489620	-0.916633;1.93956e+07	-0.877098;1.9038e+07	-0.000182524;3.37569e+07	1.47918;3.08169e+07	0.388955;1.90329e+06	0.615029;0.392111
Wono351530	Wono193710	Undirected	1.49186;2.71564e+07	3.54613;236896	-0.903089;2.36724e+07	-0.597959;1.38385e+08	-0.000116215;8.54796e+07	1.49186;2.75231e+07	0.347984;4.06502e+06	0.600022;0.428717
Wono351530	Wono248690	Undirected	1.3946;4.41497e+07	3.06216;4.07456e+06	-0.920627;1.81556e+07	-0.888972;1.55868e+07	-0.000133992;6.50485e+07	1.3946;5.57222e+07	0.323228;6.24515e+06	0.605845;0.439157
Wono351530	Wono460730	Undirected	nan;nan	0.973775;1.19582e+08	-0.979927;2.48279e+06	-0.979021;358291	-0.000132132;6.68734e+07	1.01005;1.97135e+08	0.301436;8.96636e+06	0.601323;0.459329
Wono351530	Wono271220	Undirected	1.45682;3.44675e+07	3.37602;843082	-0.912032;2.08364e+07	-0.816922;3.72542e+07	-0.00014649;5.42973e+07	1.45682;3.69344e+07	0.349712;3.94172e+06	0.61221;0.416199
Wono351530	Wono462260	Undirected	1.33786;5.01158e+07	2.66413;1.26263e+07	-0.974456;3.55976e+06	-0.98594;252975	-0.00016066;4.46985e+07	1.33786;7.51252e+07	0.409299;1.277e+06	0.631369;0.367859
Wono351530	Wono462480	Undirected	1.27962;5.421e+07	2.35626;2.44795e+07	-0.968107;4.95147e+06	-0.964813;1.30916e+06	-0.000146386;5.4377e+07	1.27962;9.55874e+07	0.349932;3.92631e+06	0.597665;0.429725
Wono351530	Wono463590	Undirected	1.50257;2.47116e+07	3.58252;196153	-0.896305;2.58484e+07	-0.873376;2.00839e+07	-0.000106481;9.99844e+07	1.50257;2.48545e+07	0.38699;1.9773e+06	0.610622;0.397064
Wono351530	Wono463610	Undirected	1.42827;3.93962e+07	3.16863;2.68288e+06	-0.91068;2.12623e+07	-0.92935;6.36973e+06	-0.000189413;3.10275e+07	1.42827;4.52459e+07	0.364998;2.98942e+06	0.580079;0.43673
Wono351530	Wono275840	Undirected	1.45796;3.42523e+07	3.33293;1.1316e+06	-0.925276;1.67295e+07	-0.975243;547176	-0.000161754;4.40516e+07	1.45796;3.66141e+07	0.432039;804951	0.641615;0.349182
Wono351530	Wono463940	Undirected	1.46773;3.23396e+07	3.42916;564450	-0.912141;2.08019e+07	-0.92935;6.36969e+06	-0.000149609;5.19739e+07	1.46773;3.39014e+07	0.394214;1.71918e+06	0.631292;0.374903
Wono351530	Wono464310	Undirected	1.53425;1.76655e+07	3.74218;78111	-0.888458;2.83886e+07	-0.734316;7.64068e+07	-0.000103933;1.04242e+08	1.53425;1.76688e+07	0.389365;1.88842e+06	0.60547;0.400447
Wono351530	Wono281020	Undirected	1.281;5.41328e+07	2.35778;2.44093e+07	-0.976944;3.05542e+06	-0.951049;2.49296e+06	-0.000123973;7.56979e+07	1.281;9.51049e+07	0.340837;4.61259e+06	0.583676;0.448586
Wono351530	Wono284140	Undirected	1.51393;2.2107e+07	3.64812;139502	-0.858522;3.82485e+07	-0.734316;7.6407e+07	-7.30233e-05;1.71589e+08	1.51393;2.21487e+07	0.354952;3.58871e+06	0.577905;0.444855
Wono351530	Wono285570	Undirected	1.53396;1.77256e+07	3.74469;76706	-0.862471;3.69388e+07	-0.734316;7.64072e+07	-0.000128354;7.07815e+07	1.53396;1.77291e+07	0.391912;1.79792e+06	0.596357;0.407203
Wono351530	Wono286040	Undirected	1.50805;2.34528e+07	3.59964;179958	-0.886098;2.9158e+07	-0.888972;1.55868e+07	-0.00012711;7.2133e+07	1.50805;2.35338e+07	0.399284;1.5568e+06	0.607823;0.393369
Wono351530	Wono468590	Undirected	nan;nan	1.44601;8.1585e+07	-0.99185;647068	-0.958042;1.63465e+06	-0.000131807;6.71973e+07	1.10501;1.57188e+08	0.309552;7.85044e+06	0.597412;0.457154
Wono351530	Wono287010	Undirected	1.50819;2.34207e+07	3.61809;163788	-0.904669;2.31676e+07	-0.888295;1.56214e+07	-0.000158191;4.62045e+07	1.50819;2.35005e+07	0.413792;1.16707e+06	0.638707;0.359377
Wono351530	Wono294540	Undirected	1.45723;3.43899e+07	3.35512;976166	-0.919901;1.83805e+07	-0.848383;2.68745e+07	-0.000133274;6.57448e+07	1.45723;3.68184e+07	0.351964;3.78653e+06	0.610122;0.416829
Wono351530	Wono294550	Undirected	1.51251;2.24311e+07	3.63437;150434	-0.871996;3.37842e+07	-0.888972;1.55861e+07	-0.000193538;2.95284e+07	1.51251;2.24805e+07	0.418414;1.06382e+06	0.613433;0.37943
Wono351530	Wono470970	Undirected	1.18412;5.7713e+07	1.8546;5.27708e+07	-0.982075;2.09561e+06	-0.958042;1.63468e+06	-0.000158991;4.57093e+07	1.18412;1.28771e+08	0.343954;4.36682e+06	0.607738;0.423921
Wono351530	Wono471110	Undirected	1.52561;1.95057e+07	3.70144;102008	-0.9005;2.44989e+07	-0.906956;1.15437e+07	-0.000122329;7.76478e+07	1.52561;1.95165e+07	0.424525;939401	0.62544;0.366342
Wono351530	Wono295380	Undirected	1.47644;3.05392e+07	3.44019;516852	-0.899136;2.49374e+07	-0.678426;1.03589e+08	-0.000129099;6.99865e+07	1.47644;3.15448e+07	0.336749;4.95334e+06	0.590637;0.44473
Wono351530	Wono295390	Undirected	1.49708;2.59702e+07	3.5545;226144	-0.89965;2.47726e+07	-0.597173;1.38455e+08	-0.000118365;8.26212e+07	1.49708;2.62085e+07	0.350398;3.89376e+06	0.590819;0.43581
Wono351530	Wono295800	Undirected	1.52594;1.94341e+07	3.72071;90235	-0.837501;4.52709e+07	-0.761853;6.00005e+07	-0.000205801;2.55715e+07	1.52594;1.94445e+07	0.40528;1.3834e+06	0.604403;0.393433
Wono351530	Wono296180	Undirected	1.52568;1.94906e+07	3.69774;104482	-0.895937;2.59677e+07	-0.287389;2.79362e+08	-0.000128693;7.04185e+07	1.52568;1.95014e+07	0.36482;2.99913e+06	0.583713;0.433553
Wono351530	Wono296200	Undirected	1.49795;2.57712e+07	3.57924;199434	-0.903492;2.35434e+07	-0.725137;8.32461e+07	-0.000118105;8.29603e+07	1.49795;2.59921e+07	0.363533;3.07062e+06	0.610406;0.409878
Wono351530	Wono296270	Undirected	1.44636;3.63756e+07	3.32949;1.15719e+06	-0.91514;1.98612e+07	-0.888972;1.55861e+07	-0.000137878;6.14373e+07	1.44636;3.99189e+07	0.356259;3.50515e+06	0.622413;0.402773
Wono351530	Wono298310	Undirected	1.52619;1.938e+07	3.69568;105810	-0.884322;2.97383e+07	-0.287389;2.79362e+08	-0.000127934;7.12347e+07	1.52619;1.93901e+07	0.362025;3.15672e+06	0.573948;0.444059
Wono351530	Wono472900	Undirected	1.31743;5.17569e+07	2.55867;1.61202e+07	-0.965698;5.51365e+06	-0.958042;1.63701e+06	-0.000161533;4.41812e+07	1.31743;8.23121e+07	0.359167;3.32528e+06	0.602299;0.419884
Wono351530	Wono299930	Undirected	1.12525;5.8334e+07	1.55024;7.38612e+07	-0.97611;3.22146e+06	-0.958042;1.63701e+06	-0.000122608;7.73121e+07	1.12525;1.49698e+08	0.316553;6.98644e+06	0.601001;0.448541
Wono351530	Wono300040	Undirected	1.50927;2.3172e+07	3.61698;164707	-0.86728;3.5344e+07	-0.881174;1.74245e+07	-0.000184884;3.27895e+07	1.50927;2.32429e+07	0.410542;1.24536e+06	0.610682;0.385449
Wono351530	Wono301200	Undirected	1.53624;1.72525e+07	3.7526;72425	-0.895063;2.62494e+07	-0.752674;6.69511e+07	-0.000170225;3.9423e+07	1.53624;1.72549e+07	0.413964;1.163e+06	0.619545;0.376143
Wono351530	Wono301830	Undirected	1.50567;2.39991e+07	3.61575;165742	-0.894744;2.63515e+07	-0.725137;8.32466e+07	-0.000105042;1.02365e+08	1.50567;2.41032e+07	0.3637;3.06141e+06	0.603159;0.416467
Wono351530	Wono302630	Undirected	1.35542;4.85044e+07	2.80154;8.90834e+06	-0.937385;1.31126e+07	-0.965035;1.19794e+06	-0.000141753;5.80856e+07	1.35542;6.89839e+07	0.359298;3.31743e+06	0.617662;0.405518
Wono351530	Wono474060	Undirected	nan;nan	0.919309;1.2423e+08	-0.991194;726236	-0.986014;199410	-0.000170034;3.95204e+07	0.998994;2.02645e+08	0.344304;4.33991e+06	0.652558;0.380481
Wono351530	Wono303700	Undirected	1.3808;4.58152e+07	2.90859;6.61639e+06	-0.957138;7.64002e+06	-0.98594;254726	-0.000155468;4.79444e+07	1.3808;6.02864e+07	0.411471;1.22237e+06	0.637914;0.361094
Wono351530	Wono305440	Undirected	1.40454;4.28522e+07	3.06204;4.07625e+06	-0.93787;1.29712e+07	-0.98594;254722	-0.000149793;5.18412e+07	1.40454;5.25434e+07	0.413001;1.18589e+06	0.646014;0.35323
Wono351530	Wono305600	Undirected	1.48942;2.77051e+07	3.5361;251519	-0.904869;2.31038e+07	-0.752674;6.69518e+07	-0.000144745;5.56561e+07	1.48942;2.81457e+07	0.368277;2.81401e+06	0.615799;0.402262
Wono351530	Wono306040	Undirected	1.36643;4.73918e+07	2.83309;8.18167e+06	-0.934502;1.39596e+07	-0.978898;428642	-0.000187498;3.17574e+07	1.36643;6.51745e+07	0.391965;1.79611e+06	0.6133;0.392147
Wono351530	Wono306230	Undirected	1.52965;1.86354e+07	3.71709;92360.5	-0.854227;3.9676e+07	-0.734316;7.6408e+07	-8.40247e-05;1.44231e+08	1.52965;1.86419e+07	0.371768;2.63746e+06	0.583197;0.429943
Wono351530	Wono476560	Undirected	1.2006;5.73558e+07	1.93903;4.73405e+07	-0.983089;1.92076e+06	-0.944056;3.22962e+06	-0.00015018;5.15639e+07	1.2006;1.23014e+08	0.333522;5.23783e+06	0.596939;0.440867
Wono351530	Wono477070	Undirected	1.53278;1.79724e+07	3.74113;78723.5	-0.870117;3.44041e+07	-0.752674;6.69521e+07	-0.000179346;3.51144e+07	1.53278;1.79765e+07	0.407935;1.31225e+06	0.612134;0.385411
Wono351530	Wono477290	Undirected	1.49476;2.64988e+07	3.541;244108	-0.898958;2.49943e+07	-0.678426;1.03591e+08	-0.000161584;4.41513e+07	1.49476;2.6789e+07	0.365268;2.97472e+06	0.607323;0.411745
Wono351530	Wono477300	Undirected	1.45707;3.44201e+07	3.3902;760306	-0.909224;2.17214e+07	-0.657353;1.12372e+08	-0.000130766;6.82519e+07	1.45707;3.68636e+07	0.32583;5.97532e+06	0.607456;0.43583
Wono351530	Wono478120	Undirected	1.49671;2.60545e+07	3.55075;230740	-0.889661;2.79972e+07	-0.873365;2.01688e+07	-0.000100885;1.09588e+08	1.49671;2.63005e+07	0.378557;2.32138e+06	0.610912;0.401201
Wono351530	Wono310390	Undirected	1.40945;4.21816e+07	3.06998;3.96284e+06	-0.939592;1.24737e+07	-0.914421;9.58809e+06	-0.000159044;4.56767e+07	1.40945;5.10034e+07	0.349163;3.98044e+06	0.587855;0.439334
Wono351530	Wono310400	Undirected	1.49985;2.53355e+07	3.55624;224100	-0.895927;2.59707e+07	-0.888972;1.55861e+07	-0.000180812;3.44792e+07	1.49985;2.55213e+07	0.408257;1.30373e+06	0.611024;0.386229
Wono351530	Wono311580	Undirected	1.44473;3.66618e+07	3.33243;1.13535e+06	-0.907252;2.23465e+07	-0.873365;2.01688e+07	-0.000120279;8.01737e+07	1.44473;4.03899e+07	0.344158;4.35122e+06	0.617905;0.414112
Wono351530	Wono311590	Undirected	1.4647;3.29448e+07	3.4196;608938	-0.905021;2.30552e+07	-0.612102;1.31953e+08	-0.000120553;7.98305e+07	1.4647;3.47351e+07	0.324857;6.07544e+06	0.594018;0.449536
Wono351530	Wono312560	Undirected	1.12897;5.83174e+07	1.56829;7.2548e+07	-0.981361;2.22213e+06	-0.958042;1.63698e+06	-0.000155196;4.81225e+07	1.12897;1.48343e+08	0.332996;5.28552e+06	0.622182;0.416835
Wono351530	Wono312870	Undirected	1.51081;2.28191e+07	3.63312;151424	-0.903716;2.34719e+07	-0.293706;2.77147e+08	-0.00012354;7.62051e+07	1.51081;2.28791e+07	0.352415;3.75659e+06	0.60061;0.425464
Wono351530	Wono313450	Undirected	1.40145;4.32644e+07	3.01766;4.74086e+06	-0.942678;1.15876e+07	-0.946769;3.00432e+06	-0.000160189;4.49813e+07	1.40145;5.35224e+07	0.367939;2.83165e+06	0.601441;0.41563
Wono351530	Wono313460	Undirected	1.52686;1.92343e+07	3.70768;98155.5	-0.896559;2.5767e+07	-0.600446;1.37566e+08	-0.000134908;6.41741e+07	1.52686;1.92438e+07	0.381737;2.18613e+06	0.610024;0.400327
Wono351530	Wono478760	Undirected	1.3994;4.35333e+07	2.99904;5.03605e+06	-0.949447;9.69566e+06	-0.914421;9.58863e+06	-0.000177027;3.61488e+07	1.3994;5.41765e+07	0.352069;3.77956e+06	0.580161;0.444603
Wono351530	Wono478790	Undirected	1.21917;5.68336e+07	2.03861;4.12421e+07	-0.980532;2.37148e+06	-0.979021;359087	-0.000138545;6.08429e+07	1.21917;1.16573e+08	0.371597;2.64586e+06	0.629529;0.387785
Wono351530	Wono316050	Undirected	1.33593;5.02808e+07	2.67839;1.21954e+07	-0.952521;8.86059e+06	-0.993007;59408.5	-0.000144706;5.56871e+07	1.33593;7.58026e+07	0.415696;1.12321e+06	0.65588;0.343292
Wono351530	Wono316850	Undirected	1.45535;3.47422e+07	3.38637;782135	-0.908672;2.18965e+07	-0.725137;8.32391e+07	-0.000127797;7.13827e+07	1.45535;3.73487e+07	0.329532;5.60944e+06	0.605032;0.435722
Wono351530	Wono317580	Undirected	1.53475;1.75616e+07	3.74699;75474	-0.858814;3.81514e+07	-0.752674;6.69492e+07	-0.000119648;8.09722e+07	1.53475;1.75648e+07	0.391914;1.79783e+06	0.59749;0.406203
Wono351530	Wono317700	Undirected	1.48301;2.91258e+07	3.47561;389290	-0.901342;2.42304e+07	-0.865578;2.22711e+07	-0.000100188;1.10853e+08	1.48301;2.98081e+07	0.364884;2.99566e+06	0.596767;0.421646
Wono351530	Wono318970	Undirected	1.47376;3.11029e+07	3.4597;441542	-0.911382;2.10411e+07	-0.627032;1.25441e+08	-0.000148047;5.31224e+07	1.47376;3.22639e+07	0.343735;4.38362e+06	0.606842;0.424905
Wono351530	Wono319140	Undirected	1.4225;4.02864e+07	3.19759;2.3549e+06	-0.917021;1.9275e+07	-0.881174;1.74245e+07	-0.000129149;6.99336e+07	1.4225;4.69854e+07	0.333903;5.20368e+06	0.605885;0.432039
Wono351530	Wono319150	Undirected	1.43864;3.77058e+07	3.3018;1.37402e+06	-0.909574;2.16112e+07	-0.58485;1.43882e+08	-0.00013204;6.69649e+07	1.43864;4.21645e+07	0.306231;8.29122e+06	0.596274;0.460762
Wono351530	Wono320630	Undirected	1.49041;2.74827e+07	3.51859;281830	-0.908344;2.20004e+07	-0.85778;2.47102e+07	-0.000116937;8.45067e+07	1.49041;2.78921e+07	0.378288;2.3333e+06	0.609191;0.402903
Wono351530	Wono321880	Undirected	1.39777;4.37445e+07	3.06651;4.01206e+06	-0.917345;1.91741e+07	-0.872024;2.05791e+07	-0.000142734;5.72744e+07	1.39777;5.46998e+07	0.320177;6.57493e+06	0.601886;0.445128
Wono351530	Wono322810	Undirected	1.40735;4.24703e+07	3.11201;3.38853e+06	-0.923072;1.74028e+07	-0.944056;3.22973e+06	-0.00013452;6.45435e+07	1.40735;5.16596e+07	0.359455;3.30796e+06	0.617032;0.406018
Wono351530	Wono322820	Undirected	1.22227;5.67334e+07	2.05693;4.01633e+07	-0.975502;3.34431e+06	-0.944056;3.22973e+06	-0.00015473;4.84295e+07	1.22227;1.15502e+08	0.328745;5.68569e+06	0.594248;0.446647
Wono351530	Wono324700	Undirected	1.17176;5.7921e+07	1.78995;5.70587e+07	-0.976821;3.07971e+06	-0.95777;2.09985e+06	-0.000185805;3.24208e+07	1.17176;1.33107e+08	0.336291;4.99278e+06	0.596102;0.439843
Wono351530	Wono482720	Undirected	1.45566;3.46846e+07	3.32491;1.19164e+06	-0.915572;1.97267e+07	-0.813648;3.75559e+07	-0.00014498;5.54698e+07	1.45566;3.72614e+07	0.343386;4.41096e+06	0.592097;0.439039
Wono351530	Wono482730	Undirected	1.41203;4.182e+07	3.12628;3.20262e+06	-0.928303;1.58114e+07	-0.975243;547333	-0.000139301;6.01787e+07	1.41203;5.02004e+07	0.397915;1.59929e+06	0.646741;0.359206
Wono351530	Wono326790	Undirected	1.52635;1.93453e+07	3.70698;98574	-0.891952;2.72549e+07	-0.734316;7.64138e+07	-0.000138466;6.09134e+07	1.52635;1.93553e+07	0.392441;1.7795e+06	0.60982;0.39501
Wono351530	Wono326800	Undirected	1.51424;2.20368e+07	3.65165;136800	-0.90363;2.34991e+07	-0.725137;8.32409e+07	-0.000123057;7.67765e+07	1.51424;2.20771e+07	0.378155;2.3393e+06	0.611638;0.400755
Wono351530	Wono327600	Undirected	1.42623;3.97146e+07	3.18157;2.53341e+06	-0.924445;1.69831e+07	-0.881174;1.74248e+07	-0.000133649;6.53789e+07	1.42623;4.58576e+07	0.336907;4.93982e+06	0.591837;0.443488
Wono351530	Wono483350	Undirected	1.50034;2.52234e+07	3.58402;194638	-0.906894;2.246e+07	-0.797625;4.26546e+07	-0.0001303;6.87304e+07	1.50034;2.54005e+07	0.381859;2.181e+06	0.625749;0.385993
Wono351530	Wono484420	Undirected	1.46086;3.36958e+07	3.40471;682220	-0.911639;2.096e+07	-0.752674;6.69496e+07	-0.000144994;5.54592e+07	1.46086;3.58008e+07	0.343161;4.42843e+06	0.612634;0.41975
Wono351530	Wono484580	Undirected	1.45408;3.49788e+07	3.33965;1.0829e+06	-0.903575;2.35167e+07	-0.884639;1.68215e+07	-0.000152538;4.99088e+07	1.45408;3.77085e+07	0.358615;3.35864e+06	0.605461;0.417276
Wono351530	Wono328430	Undirected	1.47589;3.06557e+07	3.43298;547430	-0.907135;2.23835e+07	-0.83231;3.12493e+07	-0.000172103;3.84818e+07	1.47589;3.16921e+07	0.371387;2.65626e+06	0.606318;0.409255
Wono351530	Wono330650	Undirected	1.26287;5.5082e+07	2.26191;2.90297e+07	-0.980674;2.34565e+06	-0.95777;2.09496e+06	-0.000133617;6.54097e+07	1.26287;1.0143e+08	0.34704;4.134e+06	0.586635;0.44181
Wono351530	Wono330750	Undirected	1.52073;2.05796e+07	3.67606;119017	-0.897395;2.54967e+07	-0.58485;1.43887e+08	-0.000114348;8.80594e+07	1.52073;2.05984e+07	0.368943;2.77937e+06	0.605047;0.411771
Wono351530	Wono330770	Undirected	1.49347;2.67918e+07	3.53483;253459	-0.891424;2.74257e+07	-0.604638;1.35479e+08	-0.000104862;1.02667e+08	1.49347;2.71145e+07	0.341423;4.56562e+06	0.583476;0.448388
Wono351530	Wono331080	Undirected	1.2594;5.52479e+07	2.26319;2.89652e+07	-0.961993;6.40991e+06	-0.951049;2.49285e+06	-0.000158945;4.5738e+07	1.2594;1.02639e+08	0.331327;5.43945e+06	0.607019;0.43262
Wono351530	Wono331640	Undirected	1.17337;5.78968e+07	1.79304;5.68513e+07	-0.990752;780864	-0.943685;3.82238e+06	-0.000133874;6.51616e+07	1.17337;1.32543e+08	0.337863;4.85805e+06	0.596712;0.43824
Wono351530	Wono332790	Undirected	1.3918;4.44996e+07	2.97089;5.49851e+06	-0.948544;9.94438e+06	-0.964813;1.30758e+06	-0.000133714;6.53159e+07	1.3918;5.6634e+07	0.375077;2.4791e+06	0.611641;0.402393
Wono351530	Wono333430	Undirected	1.45304;3.51709e+07	3.36643;903030	-0.909848;2.15249e+07	-0.873376;2.00863e+07	-0.00014277;5.72446e+07	1.45304;3.8004e+07	0.357529;3.42584e+06	0.619472;0.404822
Wono351530	Wono333590	Undirected	1.42468;3.99538e+07	3.23379;1.98136e+06	-0.91237;2.07299e+07	-0.884562;1.7147e+07	-0.000135393;6.37158e+07	1.42468;4.63256e+07	0.338265;4.82399e+06	0.606129;0.42901
Wono351530	Wono333870	Undirected	1.23101;5.64314e+07	2.10782;3.72395e+07	-0.97371;3.7155e+06	-0.979021;358725	-0.000151309;5.07634e+07	1.23101;1.12482e+08	0.3693;2.76119e+06	0.639309;0.379854
Wono351530	Wono334600	Undirected	1.29852;5.30739e+07	2.4538;2.01847e+07	-0.971007;4.29844e+06	-0.978898;430292	-0.000159106;4.56384e+07	1.29852;8.89666e+07	0.382244;2.16508e+06	0.613553;0.396875
Wono351530	Wono486630	Undirected	1.51611;2.16132e+07	3.649;138820	-0.893739;2.66761e+07	-0.482517;1.85477e+08	-0.000108382;9.69382e+07	1.51611;2.16455e+07	0.356741;3.47476e+06	0.602451;0.421168
Wono351530	Wono487220	Undirected	1.52073;2.05796e+07	3.66915;123931	-0.888619;2.83362e+07	-0.906956;1.15437e+07	-0.000184934;3.27695e+07	1.52073;2.05984e+07	0.432342;799922	0.616728;0.370461
Wono351530	ncRNA_Wono022451	Undirected	1.47168;3.15337e+07	3.41843;614552	-0.918231;1.88978e+07	-0.888972;1.5586e+07	-0.000159796;4.52183e+07	1.47168;3.2825e+07	0.381269;2.20553e+06	0.615453;0.395661
Wono351530	Wono489160	Undirected	1.49874;2.55903e+07	3.55158;229680	-0.883802;2.99084e+07	-0.85778;2.47088e+07	-8.33036e-05;1.45905e+08	1.49874;2.57961e+07	0.368886;2.78237e+06	0.584159;0.430754
Wono351530	Wono338030	Undirected	1.49946;2.5425e+07	3.5638;215372	-0.905744;2.2826e+07	-0.72808;8.02272e+07	-0.000161413;4.42523e+07	1.49946;2.56177e+07	0.375731;2.44873e+06	0.615475;0.398547
Wono351530	Wono340110	Undirected	1.40847;4.23168e+07	3.06502;4.03322e+06	-0.940838;1.21143e+07	-0.965035;1.19697e+06	-0.000174697;3.72282e+07	1.40847;5.13094e+07	0.392261;1.78587e+06	0.625399;0.381154
Wono351530	Wono340680	Undirected	1.3765;4.63043e+07	2.93427;6.13791e+06	-0.936988;1.32288e+07	-0.949899;2.94752e+06	-0.000140076;5.95061e+07	1.3765;6.17398e+07	0.351697;3.80478e+06	0.618681;0.408915
Wono351530	Wono342460	Undirected	1.45741;3.43563e+07	3.32496;1.19125e+06	-0.88768;2.86425e+07	-0.951049;2.49289e+06	-9.74539e-05;1.15951e+08	1.45741;3.67683e+07	0.374005;2.52942e+06	0.589631;0.422894
Wono351530	Wono342570	Undirected	1.23091;5.6435e+07	2.09426;3.80076e+07	-0.987277;1.25592e+06	-0.935397;5.1793e+06	-0.000152532;4.99127e+07	1.23091;1.12517e+08	0.339363;4.73258e+06	0.593407;0.440397
Wono351530	Wono343030	Undirected	1.37679;4.62718e+07	2.9396;6.04175e+06	-0.934168;1.40586e+07	-0.971855;738127	-0.000140418;5.92123e+07	1.37679;6.16418e+07	0.377069;2.38775e+06	0.634652;0.380232
Wono351530	Wono343420	Undirected	1.2449;5.58908e+07	2.18555;3.2983e+07	-0.967681;5.0494e+06	-0.964813;1.30722e+06	-0.000143743;5.64548e+07	1.2449;1.07675e+08	0.340449;4.64385e+06	0.611313;0.422683
Wono351530	Wono343750	Undirected	1.35352;4.86882e+07	2.75653;1.00227e+07	-0.958453;7.30148e+06	-0.943685;3.82296e+06	-0.000139938;5.96252e+07	1.35352;6.96443e+07	0.345503;4.24867e+06	0.582536;0.446606
Wono351530	Wono343990	Undirected	1.49664;2.60702e+07	3.56246;216904	-0.907861;2.21534e+07	-0.888972;1.5586e+07	-0.000143067;5.70023e+07	1.49664;2.63177e+07	0.401278;1.49717e+06	0.630141;0.372616
Wono351530	Wono345940	Undirected	1.47546;3.0746e+07	3.4362;533655	-0.911963;2.08578e+07	-0.865578;2.22703e+07	-0.000122694;7.72085e+07	1.47546;3.1807e+07	0.366337;2.91631e+06	0.601488;0.416495
Wono351530	Wono345960	Undirected	1.41622;4.12188e+07	3.21321;2.18892e+06	-0.909611;2.15995e+07	-0.734316;7.64152e+07	-0.000129659;6.93973e+07	1.41622;4.8904e+07	0.304246;8.56508e+06	0.599567;0.458965
Wono351530	Wono346300	Undirected	1.49474;2.65035e+07	3.56794;210926	-0.895341;2.61599e+07	-0.734316;7.64152e+07	-0.000105503;1.01595e+08	1.49474;2.67941e+07	0.357188;3.44723e+06	0.605347;0.418215
Wono351530	Wono347680	Undirected	1.48686;2.82771e+07	3.51875;281517	-0.901361;2.42246e+07	-0.604638;1.35478e+08	-0.000145433;5.51146e+07	1.48686;2.88061e+07	0.351346;3.82851e+06	0.601215;0.425546
Wono351530	Wono489940	Undirected	1.44848;3.5998e+07	3.30964;1.31081e+06	-0.919529;1.84956e+07	-0.95777;2.0946e+06	-0.000149765;5.18618e+07	1.44848;3.93074e+07	0.396742;1.63619e+06	0.628623;0.376104
Wono351530	Wono348770	Undirected	1.51644;2.15389e+07	3.65972;130734	-0.903141;2.36555e+07	-0.604638;1.35478e+08	-0.000127463;7.17465e+07	1.51644;2.15699e+07	0.371854;2.63334e+06	0.605596;0.409656
Wono351530	Wono350320	Undirected	1.48086;2.95931e+07	3.49466;335314	-0.90394;2.34001e+07	-0.873376;2.00863e+07	-0.000115099;8.70104e+07	1.48086;3.03723e+07	0.374207;2.51983e+06	0.620009;0.395202
Wono351530	Wono350790	Undirected	1.28113;5.41255e+07	2.38383;2.32191e+07	-0.962978;6.16833e+06	-0.971855;738252	-0.000141311;5.84562e+07	1.28113;9.50599e+07	0.356351;3.49928e+06	0.618619;0.406292
Wono351540	Wono295040	Undirected	nan;nan	nan;nan	0.970857;4.33138e+06	0.986014;200034	0.00024284;1.70192e+07	0.724519;3.8528e+08	0.291496;1.05279e+07	0.63129;0.436006
Wono351540	Wono478990	Undirected	nan;nan	nan;nan	0.972819;3.90515e+06	0.986014;200012	0.00023041;1.94314e+07	0.798905;3.50287e+08	0.292746;1.03193e+07	0.616998;0.449957
Wono351570	Wono396680	Undirected	1.54404;1.56834e+07	3.55288;228112	-0.815965;5.25567e+07	-0.760582;6.09257e+07	-0.000156467;4.72961e+07	1.54404;1.5684e+07	0.381213;2.20792e+06	0.595228;0.413889
Wono351570	Wono396810	Undirected	1.4857;2.85333e+07	3.22381;2.0803e+06	-0.825456;4.93369e+07	-0.914736;9.35989e+06	-0.000216402;2.26725e+07	1.4857;2.91056e+07	0.366981;2.8822e+06	0.575441;0.439714
Wono351570	Wono373150	Undirected	1.55443;1.37072e+07	3.6258;157292	-0.820414;5.10455e+07	-0.725137;8.40575e+07	-5.09175e-05;2.39307e+08	1.55443;1.37072e+07	0.357234;3.44432e+06	0.574432;0.446589
Wono351570	Wono415090	Undirected	1.52072;2.05818e+07	3.44431;500020	-0.849715;4.11785e+07	-0.569983;1.50209e+08	-0.000198122;2.79656e+07	1.52072;2.06007e+07	0.353666;3.67295e+06	0.588212;0.436199
Wono351570	Wono470560	Undirected	1.56965;1.10648e+07	3.68013;116094	-0.839998;4.44292e+07	-0.752674;6.69475e+07	-0.0001847;3.28642e+07	1.56965;1.10648e+07	0.415329;1.13156e+06	0.603058;0.389803
Wono351570	Wono166860	Undirected	1.56507;1.18275e+07	3.65311;135683	-0.818439;5.17163e+07	-0.752674;6.69476e+07	-0.000176333;3.64662e+07	1.56507;1.18275e+07	0.405059;1.38948e+06	0.587415;0.408265
Wono351570	Wono213920	Undirected	1.56801;1.13344e+07	3.69588;105691	-0.803771;5.67151e+07	-0.776325;5.07997e+07	-0.000261743;1.40052e+07	1.56801;1.13344e+07	0.432859;791454	0.604362;0.380725
Wono351570	Wono401090	Undirected	1.55143;1.42646e+07	3.58185;196798	-0.832214;4.70523e+07	-0.761395;6.04739e+07	-0.000123896;7.57888e+07	1.55143;1.42647e+07	0.380909;2.22054e+06	0.580607;0.427043
Wono351570	Wono424140	Undirected	1.58172;9.19029e+06	3.76435;66702.5	-0.837309;4.53356e+07	-0.752674;6.69454e+07	-0.000269272;1.29879e+07	1.58172;9.19029e+06	0.449871;552981	0.62358;0.357433
Wono351570	Wono341520	Undirected	1.52089;2.05439e+07	3.44533;495865	-0.859212;3.80196e+07	-0.834386;3.09526e+07	-0.000237843;1.79426e+07	1.52089;2.05624e+07	0.393514;1.74273e+06	0.606569;0.397356
Wono351570	Wono347140	Undirected	1.56478;1.18765e+07	3.65912;131178	-0.819127;5.14835e+07	-0.421092;2.09164e+08	-0.000171358;3.8852e+07	1.56478;1.18765e+07	0.382969;2.13521e+06	0.583245;0.423566
Wono351570	Wono353800	Undirected	1.57736;9.84482e+06	3.72486;87881	-0.835679;4.58838e+07	-0.761853;5.97978e+07	-0.000237524;1.8004e+07	1.57736;9.84482e+06	0.437833;713820	0.610317;0.373548
Wono351570	Wono023040	Undirected	1.5594;1.28101e+07	3.64867;139072	-0.818271;5.17733e+07	-0.725137;8.40449e+07	-4.49429e-05;2.60115e+08	1.5594;1.28101e+07	0.360269;3.25954e+06	0.57343;0.445609
Wono351570	Wono134720	Undirected	1.58491;8.72896e+06	3.79842;51280.5	-0.8318;4.71917e+07	-0.761853;5.9797e+07	-0.000331066;7.27526e+06	1.58491;8.72896e+06	0.469054;360044	0.63338;0.341957
Wono351570	Wono193710	Undirected	1.51802;2.11839e+07	3.43224;550738	-0.832996;4.67889e+07	-0.807957;3.99045e+07	-9.70745e-05;1.16675e+08	1.51802;2.12097e+07	0.346409;4.1808e+06	0.579083;0.449221
Wono351570	Wono463610	Undirected	1.49946;2.5425e+07	3.3134;1.2812e+06	-0.862168;3.70395e+07	-0.809916;3.91619e+07	-0.00035046;6.14351e+06	1.49946;2.56177e+07	0.383726;2.10471e+06	0.576877;0.428749
Wono351570	Wono464310	Undirected	1.55769;1.31151e+07	3.61433;166929	-0.825955;4.91671e+07	-0.734316;7.63607e+07	-0.000111044;9.28547e+07	1.55769;1.31151e+07	0.378128;2.34054e+06	0.57654;0.432211
Wono351570	Wono286040	Undirected	1.55873;1.29292e+07	3.63296;151542	-0.843338;4.33091e+07	-0.826588;3.31701e+07	-0.000236615;1.81793e+07	1.55873;1.29292e+07	0.429307;851899	0.611855;0.375931
Wono351570	Wono294550	Undirected	1.55975;1.27483e+07	3.6509;137376	-0.820757;5.09289e+07	-0.810992;3.9045e+07	-0.000280081;1.1677e+07	1.55975;1.27483e+07	0.433901;774588	0.60611;0.378794
Wono351570	Wono471110	Undirected	1.55055;1.44298e+07	3.58183;196816	-0.840987;4.40968e+07	-0.772592;5.36308e+07	-0.000151219;5.08263e+07	1.55055;1.443e+07	0.391485;1.81283e+06	0.58072;0.421135
Wono351570	Wono295800	Undirected	1.56965;1.10648e+07	3.72153;89759	-0.791308;6.10003e+07	-0.761853;5.97971e+07	-0.000293995;1.0218e+07	1.56965;1.10648e+07	0.43834;706228	0.61032;0.373329
Wono351570	Wono301200	Undirected	1.55827;1.3011e+07	3.61662;165016	-0.82048;5.10236e+07	-0.752674;6.6937e+07	-0.000145152;5.53349e+07	1.55827;1.3011e+07	0.39018;1.85906e+06	0.581582;0.421086
Wono351570	Wono301330	Undirected	1.5301;1.85394e+07	3.52378;272206	-0.769956;6.84029e+07	-0.532539;1.64455e+08	-0.000263853;1.37103e+07	1.5301;1.85455e+07	0.371231;2.66408e+06	0.588802;0.425219
Wono351570	Wono305600	Undirected	1.51433;2.20165e+07	3.41457;633100	-0.850151;4.10336e+07	-0.752674;6.69372e+07	-0.000199751;2.74356e+07	1.51433;2.20563e+07	0.362318;3.13996e+06	0.591664;0.427808
Wono351570	Wono306230	Undirected	1.56112;1.25079e+07	3.63787;147624	-0.803016;5.69733e+07	-0.734316;7.63573e+07	-0.000124307;7.53093e+07	1.56112;1.25079e+07	0.383399;2.11789e+06	0.573597;0.431808
Wono351570	Wono308790	Undirected	1.53053;1.84479e+07	3.48072;373744	-0.855377;3.92933e+07	-0.907182;1.10583e+07	-0.000224168;2.07994e+07	1.53053;1.84537e+07	0.418893;1.0535e+06	0.619679;0.373808
Wono351570	Wono310400	Undirected	1.54438;1.56171e+07	3.5511;230309	-0.836968;4.54502e+07	-0.810992;3.9045e+07	-0.00024948;1.58805e+07	1.54438;1.56177e+07	0.41287;1.189e+06	0.595627;0.397358
Wono351570	Wono313460	Undirected	1.55735;1.31763e+07	3.62193;160488	-0.84672;4.21774e+07	-0.46788;1.91122e+08	-0.000206573;2.5345e+07	1.55735;1.31763e+07	0.38876;1.91049e+06	0.596853;0.408413
Wono351570	Wono478770	Undirected	1.53423;1.76697e+07	3.54987;231869	-0.770348;6.82663e+07	-0.532539;1.64446e+08	-0.000268538;1.3083e+07	1.53423;1.76731e+07	0.376987;2.39142e+06	0.592971;0.418229
Wono351570	Wono317580	Undirected	1.58405;8.85194e+06	3.77761;60231	-0.826557;4.8963e+07	-0.752674;6.69346e+07	-0.000250435;1.57234e+07	1.58405;8.85194e+06	0.44816;573527	0.620893;0.360373
Wono351570	Wono326800	Undirected	1.5553;1.35476e+07	3.62972;154089	-0.820261;5.10976e+07	-0.725137;8.40642e+07	-5.11024e-05;2.38676e+08	1.5553;1.35476e+07	0.358092;3.39086e+06	0.574655;0.445852
Wono351570	Wono483350	Undirected	1.52525;1.95843e+07	3.46262;431506	-0.844448;4.29367e+07	-0.630849;1.23372e+08	-0.000151346;5.07376e+07	1.52525;1.95956e+07	0.350019;3.92023e+06	0.579051;0.446927
Wono351570	Wono328430	Undirected	1.5202;2.06974e+07	3.42378;589168	-0.845445;4.26024e+07	-0.65689;1.13981e+08	-0.000249693;1.58452e+07	1.5202;2.07175e+07	0.365625;2.95504e+06	0.581965;0.434655
Wono351570	Wono331650	Undirected	1.48323;2.90775e+07	3.20577;2.26689e+06	-0.873139;3.34072e+07	-0.826588;3.3168e+07	-0.000309205;8.8658e+06	1.48323;2.97504e+07	0.365794;2.94595e+06	0.574722;0.441072
Wono351570	Wono333810	Undirected	1.56616;1.16429e+07	3.69517;106132	-0.791512;6.093e+07	-0.752674;6.6935e+07	-0.000204528;2.59498e+07	1.56616;1.16429e+07	0.413604;1.17143e+06	0.601408;0.392037
Wono351570	Wono333820	Undirected	1.57125;1.0805e+07	3.74356;77325.5	-0.785931;6.28569e+07	-0.752674;6.6935e+07	-0.000253503;1.52337e+07	1.57125;1.0805e+07	0.431831;808461	0.61645;0.370919
Wono351570	Wono486630	Undirected	1.54374;1.57425e+07	3.54416;239684	-0.829754;4.78821e+07	-0.517483;1.71802e+08	-0.000111197;9.26264e+07	1.54374;1.57432e+07	0.349701;3.94258e+06	0.57649;0.449486
Wono351570	Wono487220	Undirected	1.55273;1.4021e+07	3.59148;187478	-0.823439;5.00203e+07	-0.772592;5.36308e+07	-0.000216918;2.25418e+07	1.55273;1.40211e+07	0.406426;1.35195e+06	0.577677;0.415918
Wono351570	Wono338030	Undirected	1.52896;1.87831e+07	3.46826;412666	-0.838654;4.48821e+07	-0.54086;1.61824e+08	-0.000190637;3.05727e+07	1.52896;1.87902e+07	0.356034;3.51947e+06	0.578985;0.443195
Wono351570	Wono342630	Undirected	1.55185;1.41856e+07	3.62905;154606	-0.768211;6.90113e+07	-0.734316;7.6345e+07	-0.000181881;3.40259e+07	1.55185;1.41858e+07	0.389145;1.89645e+06	0.586333;0.417483
Wono351570	Wono343990	Undirected	1.52721;1.91589e+07	3.47489;391526	-0.852559;4.02307e+07	-0.826588;3.31681e+07	-0.000198891;2.77137e+07	1.52721;1.91679e+07	0.390045;1.86378e+06	0.602857;0.402421
Wono351570	Wono346570	Undirected	1.54556;1.53865e+07	3.59385;185250	-0.843475;4.32628e+07	-0.809879;3.95927e+07	-0.000353622;5.97921e+06	1.54556;1.5387e+07	0.436601;732450	0.638773;0.349805
Wono351590	Wono166860	Undirected	1.54719;1.50707e+07	3.4821;369683	-0.836646;4.55592e+07	-0.752674;6.69376e+07	-0.000228756;1.97828e+07	1.54719;1.50711e+07	0.390958;1.83127e+06	0.579337;0.422624
Wono351590	Wono213920	Undirected	1.54908;1.47084e+07	3.51715;284556	-0.819878;5.1228e+07	-0.686749;1.00298e+08	-0.000315817;8.34437e+06	1.54908;1.47087e+07	0.40324;1.4405e+06	0.584994;0.411273
Wono351590	Wono424140	Undirected	1.54826;1.4865e+07	3.4983;326086	-0.827403;4.86768e+07	-0.752674;6.69389e+07	-0.000207859;2.49731e+07	1.54826;1.48653e+07	0.388203;1.93139e+06	0.580088;0.423464
Wono351590	Wono399850	Undirected	nan;nan	nan;nan	0.983145;1.91116e+06	0.972028;627064	0.000368328;5.28188e+06	0.543361;4.15802e+08	0.305991;8.3239e+06	0.651477;0.40473
Wono351590	Wono353800	Undirected	1.55277;1.40135e+07	3.51341;292176	-0.846353;4.22994e+07	-0.761853;5.98012e+07	-0.000262358;1.39183e+07	1.55277;1.40136e+07	0.408278;1.3032e+06	0.591488;0.403153
Wono351590	Wono134720	Undirected	1.54834;1.48499e+07	3.51226;294564	-0.831881;4.71646e+07	-0.761853;5.98016e+07	-0.000319349;8.08023e+06	1.54834;1.48502e+07	0.414133;1.15904e+06	0.598139;0.394596
Wono351590	Wono294550	Undirected	1.53787;1.69187e+07	3.45417;461522	-0.832438;4.69766e+07	-0.74081;7.35231e+07	-0.000315067;8.40196e+06	1.53787;1.69206e+07	0.396206;1.65348e+06	0.580209;0.419059
Wono351590	Wono295800	Undirected	1.55002;1.453e+07	3.53787;248778	-0.807152;5.55593e+07	-0.761853;5.98009e+07	-0.000349199;6.21033e+06	1.55002;1.45302e+07	0.420009;1.0299e+06	0.600253;0.390021
Wono351590	Wono301200	Undirected	1.53904;1.66807e+07	3.43753;527929	-0.838788;4.4837e+07	-0.752674;6.70164e+07	-0.000194841;2.90733e+07	1.53904;1.66821e+07	0.373446;2.55628e+06	0.570594;0.440188
Wono351590	Wono308790	Undirected	1.50498;2.41581e+07	3.26149;1.72075e+06	-0.851297;4.06515e+07	-0.942208;4.0024e+06	-0.000183897;3.31901e+07	1.50498;2.42699e+07	0.389587;1.88038e+06	0.600347;0.404885
Wono351590	Wono317580	Undirected	1.54962;1.46058e+07	3.50532;309468	-0.813137;5.35175e+07	-0.752674;6.70209e+07	-0.000172506;3.82838e+07	1.54962;1.4606e+07	0.379994;2.2595e+06	0.571286;0.43577
Wono351590	Wono487220	Undirected	1.54261;1.59658e+07	3.46714;416450	-0.844815;4.28136e+07	-0.877098;1.90341e+07	-0.000265068;1.35444e+07	1.54261;1.59666e+07	0.418538;1.06119e+06	0.590949;0.398638
Wono351590	Wono346570	Undirected	1.51332;2.2246e+07	3.33131;1.14365e+06	-0.844265;4.29978e+07	-0.711285;9.01582e+07	-0.000343003;6.55177e+06	1.51332;2.22908e+07	0.371271;2.66206e+06	0.591861;0.422439
Wono351600	Wono471940	Undirected	1.15118;5.81662e+07	1.35552;8.84705e+07	-0.93644;1.33884e+07	-0.965035;1.18503e+06	-0.000211326;2.40072e+07	1.15118;1.40375e+08	0.315701;7.08666e+06	0.601071;0.449076
Wono351620	Wono459840	Undirected	1.59558;7.29485e+06	3.08868;3.70233e+06	-0.570186;1.42034e+08	-0.922558;7.57749e+06	-0.000107634;9.81247e+07	1.59558;7.29485e+06	0.364343;3.02553e+06	0.586687;0.431144
Wono351620	Wono459850	Undirected	1.59097;7.89477e+06	3.01617;4.76378e+06	-0.599839;1.30285e+08	-0.937063;4.63165e+06	-0.000100157;1.10909e+08	1.59097;7.89477e+06	0.36521;2.97788e+06	0.589335;0.428229
Wono351620	Wono468020	Undirected	1.5498;1.45716e+07	2.92063;6.38913e+06	-0.649559;1.11442e+08	-0.914187;9.67073e+06	-0.000163916;4.28053e+07	1.5498;1.45718e+07	0.343597;4.39448e+06	0.578344;0.451744
Wono351620	Wono468200	Undirected	1.5628;1.22158e+07	2.89108;6.95822e+06	-0.717218;8.69739e+07	-0.950728;2.88408e+06	-0.000149225;5.22542e+07	1.5628;1.22158e+07	0.372339;2.60948e+06	0.577627;0.434592
Wono351620	Wono339160	Undirected	1.57479;1.02416e+07	2.93952;6.04321e+06	-0.657295;1.08594e+08	-0.93007;5.37985e+06	-0.000122725;7.71714e+07	1.57479;1.02416e+07	0.358364;3.37408e+06	0.576936;0.443615
Wono351660	Wono473070	Undirected	1.58513;8.69794e+06	3.06541;4.02764e+06	-0.844329;4.29767e+07	-0.939651;4.0951e+06	-0.000121154;7.90837e+07	1.58513;8.69794e+06	0.394306;1.71611e+06	0.630346;0.375715
Wono351660	Wono263820	Undirected	1.63754;3.16261e+06	3.2644;1.69442e+06	-0.70824;9.01683e+07	-0.909091;1.05095e+07	-0.000118319;8.26811e+07	1.63754;3.16261e+06	0.416182;1.11226e+06	0.632696;0.363641
Wono351660	Wono470120	Undirected	1.55876;1.29237e+07	2.84775;7.85864e+06	-0.688393;9.72862e+07	-0.93007;5.35089e+06	-0.000112723;9.03787e+07	1.55876;1.29237e+07	0.343849;4.37494e+06	0.57911;0.450867
Wono351660	Wono372780	Undirected	1.55335;1.39066e+07	2.93615;6.10381e+06	-0.829493;4.79702e+07	-0.93007;5.35173e+06	-0.000131403;6.7604e+07	1.55335;1.39067e+07	0.364635;3.00935e+06	0.626468;0.394336
Wono351660	Wono372910	Undirected	1.62339;4.29874e+06	3.22802;2.03822e+06	-0.854814;3.94805e+07	-0.951049;2.70097e+06	-0.000134518;6.45454e+07	1.62339;4.29874e+06	0.446956;588747	0.655197;0.331656
Wono351660	Wono372940	Undirected	1.63193;3.58295e+06	3.16719;2.69975e+06	-0.655382;1.09296e+08	-0.914421;9.59321e+06	-0.000111467;9.22236e+07	1.63193;3.58295e+06	0.398741;1.57336e+06	0.601309;0.399368
Wono351660	Wono373080	Undirected	1.60573;6.0808e+06	3.13945;3.03624e+06	-0.766926;6.94586e+07	-0.929601;6.0021e+06	-0.000126607;7.26914e+07	1.60573;6.0808e+06	0.398457;1.58218e+06	0.614669;0.387728
Wono351660	Wono373090	Undirected	1.25966;5.52357e+07	1.5952;7.06052e+07	-0.96699;5.20992e+06	-0.951049;2.70094e+06	-0.000150068;5.16443e+07	1.25966;1.02548e+08	0.314669;7.20985e+06	0.612844;0.438139
Wono351660	Wono373620	Undirected	1.6356;3.30413e+06	3.28549;1.51041e+06	-0.777642;6.57323e+07	-0.923077;7.17035e+06	-0.00012135;7.88419e+07	1.6356;3.30413e+06	0.430751;826741	0.643332;0.348213
Wono351660	Wono373870	Undirected	1.32112;5.14782e+07	1.85503;5.27426e+07	-0.952345;8.9079e+06	-0.951049;2.70098e+06	-0.000142669;5.73277e+07	1.32112;8.10148e+07	0.313859;7.30776e+06	0.599539;0.451907
Wono351660	Wono373910	Undirected	1.66382;1.66094e+06	3.37876;826666	-0.741825;7.826e+07	-0.892027;1.49791e+07	-0.000111055;9.28377e+07	1.66382;1.66094e+06	0.447777;578242	0.638495;0.345648
Wono351660	Wono437240	Undirected	1.31022;5.22819e+07	1.77754;5.78959e+07	-0.947914;1.01181e+07	-0.98594;250835	-0.000138281;6.10775e+07	1.31022;8.48512e+07	0.352118;3.77629e+06	0.627024;0.400757
Wono351660	Wono103370	Undirected	1.35359;4.86814e+07	2.01575;4.26079e+07	-0.953771;8.52604e+06	-0.986014;199291	-0.000149264;5.22257e+07	1.35359;6.96197e+07	0.373474;2.55495e+06	0.658353;0.359851
Wono351660	Wono180800	Undirected	1.39467;4.41408e+07	2.19239;3.26198e+07	-0.912293;2.07542e+07	-0.972028;622870	-0.000143321;5.67958e+07	1.39467;5.56996e+07	0.344745;4.30624e+06	0.626007;0.405999
Wono351660	Wono180890	Undirected	1.57135;1.07889e+07	2.98152;5.3209e+06	-0.822958;5.01831e+07	-0.944056;3.22836e+06	-0.000128439;7.06905e+07	1.57135;1.07889e+07	0.384616;2.06932e+06	0.620704;0.389188
Wono351660	Wono401410	Undirected	1.59746;7.05877e+06	3.13701;3.06689e+06	-0.777068;6.5931e+07	-0.922558;7.69383e+06	-0.000117408;8.38787e+07	1.59746;7.05877e+06	0.386256;2.00545e+06	0.613725;0.394655
Wono351660	Wono391220	Undirected	1.60408;6.268e+06	3.10164;3.52647e+06	-0.666557;1.05206e+08	-0.884562;1.71591e+07	-0.000109234;9.56075e+07	1.60408;6.268e+06	0.361722;3.17434e+06	0.591388;0.428414
Wono351660	Wono086150	Undirected	1.30472;5.2663e+07	1.81197;5.55859e+07	-0.97755;2.93607e+06	-0.944056;3.22838e+06	-0.00014045;5.91856e+07	1.30472;8.6787e+07	0.328093;5.74928e+06	0.628527;0.413693
Wono351660	Wono458680	Undirected	1.6423;2.83689e+06	3.28432;1.52051e+06	-0.702166;9.23391e+07	-0.892027;1.49794e+07	-0.000115616;8.62972e+07	1.6423;2.83689e+06	0.414386;1.15322e+06	0.626784;0.369624
Wono351660	Wono429790	Undirected	1.54541;1.54157e+07	2.86898;7.40684e+06	-0.78715;6.24356e+07	-0.958042;1.64192e+06	-0.000128355;7.07808e+07	1.54541;1.54162e+07	0.373536;2.55193e+06	0.61121;0.403619
Wono351660	Wono308470	Undirected	1.57807;9.73683e+06	2.97892;5.36376e+06	-0.894024;2.65842e+07	-0.772592;5.3637e+07	-0.000125982;7.33908e+07	1.57807;9.73683e+06	0.346652;4.1627e+06	0.59259;0.436507
Wono351660	Wono418280	Undirected	1.61291;5.30689e+06	3.17427;2.61693e+06	-0.710037;8.95289e+07	-0.922558;7.69315e+06	-0.000112244;9.10783e+07	1.61291;5.30689e+06	0.39268;1.77135e+06	0.605278;0.398925
Wono351660	Wono323160	Undirected	1.59744;7.06125e+06	2.92433;6.32016e+06	-0.567624;1.43079e+08	-0.978898;424274	-8.34964e-05;1.45456e+08	1.59744;7.06125e+06	0.402245;1.46906e+06	0.562279;0.431202
Wono351660	Wono330230	Undirected	1.57032;1.09555e+07	3.01234;4.82388e+06	-0.696794;9.42634e+07	-0.923077;7.16949e+06	-0.000113648;8.90484e+07	1.57032;1.09555e+07	0.35463;3.60956e+06	0.593098;0.431098
Wono351660	Wono488080	Undirected	1.53696;1.71049e+07	2.86475;7.495e+06	-0.755619;7.34129e+07	-0.965035;1.2239e+06	-0.000125364;7.409e+07	1.53696;1.71071e+07	0.371017;2.67479e+06	0.61241;0.403887
Wono351660	Wono387120	Undirected	1.57522;1.01745e+07	2.92987;6.21785e+06	-0.708828;8.99594e+07	-0.972028;623745	-0.000113782;8.88577e+07	1.57522;1.01745e+07	0.399557;1.5485e+06	0.608053;0.393036
Wono351660	Wono387130	Undirected	1.41859;4.08713e+07	2.34479;2.50128e+07	-0.948161;1.00499e+07	-0.93007;5.34679e+06	-0.0001428;5.72202e+07	1.41859;4.81754e+07	0.326951;5.86247e+06	0.637096;0.405918
Wono351660	Wono067040	Undirected	1.57364;1.04223e+07	2.96401;5.61491e+06	-0.903474;2.35493e+07	-0.906956;1.15455e+07	-0.0001312;6.781e+07	1.57364;1.04223e+07	0.375936;2.43942e+06	0.629249;0.3858
Wono351660	Wono083300	Undirected	1.59431;7.45728e+06	3.03547;4.46798e+06	-0.678473;1.00876e+08	-0.979021;362372	-0.000107803;9.7855e+07	1.59431;7.45728e+06	0.423745;954550	0.614606;0.376031
Wono351660	Wono134460	Undirected	1.53965;1.65576e+07	2.85057;7.79756e+06	-0.738282;7.95081e+07	-0.943685;3.83317e+06	-0.000131482;6.75244e+07	1.53965;1.65589e+07	0.350236;3.90505e+06	0.583837;0.442378
Wono351660	Wono146590	Undirected	1.58779;8.32572e+06	2.9503;5.8519e+06	-0.662533;1.06675e+08	-0.958042;1.64154e+06	-0.000114218;8.82425e+07	1.58779;8.32572e+06	0.386946;1.97892e+06	0.591831;0.41382
Wono351660	Wono146670	Undirected	1.5914;7.83753e+06	3.04125;4.38186e+06	-0.706355;9.08394e+07	-0.922558;7.69993e+06	-0.000131951;6.70538e+07	1.5914;7.83753e+06	0.373756;2.54141e+06	0.5799;0.431743
Wono351660	Wono146710	Undirected	1.4183;4.09139e+07	2.31467;2.64392e+07	-0.934993;1.38146e+07	-0.93007;5.34846e+06	-0.000130853;6.81629e+07	1.4183;4.82641e+07	0.316556;6.98621e+06	0.607886;0.441746
Wono351660	Wono180410	Undirected	1.62227;4.39942e+06	3.11774;3.31352e+06	-0.665486;1.05597e+08	-0.923077;7.16926e+06	-0.000112314;9.09752e+07	1.62227;4.39942e+06	0.39354;1.74187e+06	0.599091;0.403956
Wono351660	Wono428960	Undirected	1.4187;4.08551e+07	2.30907;2.67094e+07	-0.957602;7.52082e+06	-0.972028;623690	-0.000147936;5.32047e+07	1.4187;4.81416e+07	0.373044;2.57551e+06	0.649202;0.368683
Wono351660	Wono193360	Undirected	1.62478;4.17581e+06	3.22363;2.08215e+06	-0.845359;4.26314e+07	-0.964813;1.28285e+06	-0.000112957;9.00417e+07	1.62478;4.17581e+06	0.453956;506296	0.639579;0.342371
Wono351660	Wono209610	Undirected	1.28155;5.41016e+07	1.67059;6.5253e+07	-0.935564;1.36457e+07	-0.958042;1.64157e+06	-0.000138942;6.04928e+07	1.28155;9.49127e+07	0.306265;8.28656e+06	0.613329;0.443621
Wono351660	Wono223700	Undirected	1.60529;6.13018e+06	3.18278;2.51963e+06	-0.705254;9.12329e+07	-0.783217;4.92264e+07	-0.000117435;8.38427e+07	1.60529;6.13018e+06	0.354197;3.63766e+06	0.604418;0.420847
Wono351660	Wono248700	Undirected	1.41479;4.1426e+07	2.29788;2.72507e+07	-0.948667;9.91027e+06	-0.937063;4.61362e+06	-0.000136806;6.24077e+07	1.41479;4.93443e+07	0.326038;5.95421e+06	0.614496;0.428812
Wono351660	Wono461690	Undirected	1.50743;2.3595e+07	2.70764;1.13461e+07	-0.911104;2.11287e+07	-0.776224;5.21578e+07	-0.0001305;6.8524e+07	1.50743;2.36815e+07	0.305266;8.42324e+06	0.597246;0.460518
Wono351660	Wono461920	Undirected	1.49265;2.69774e+07	2.64806;1.31231e+07	-0.867619;3.52314e+07	-0.909091;1.05091e+07	-0.000126382;7.29417e+07	1.49265;2.73219e+07	0.316679;6.97167e+06	0.600471;0.448974
Wono351660	Wono462210	Undirected	1.5648;1.18731e+07	2.98292;5.29754e+06	-0.793635;6.01989e+07	-0.923077;7.16983e+06	-0.000123132;7.66877e+07	1.5648;1.18731e+07	0.361097;3.21047e+06	0.605183;0.416098
Wono351660	Wono463480	Undirected	1.60427;6.24605e+06	3.14026;3.0262e+06	-0.677045;1.01395e+08	-0.906956;1.15454e+07	-0.000111451;9.22475e+07	1.60427;6.24605e+06	0.37357;2.55027e+06	0.607159;0.407293
Wono351660	ncRNA_Wono021111	Undirected	1.66478;1.61924e+06	3.41298;640726	-0.764158;7.04257e+07	-0.774667;5.28099e+07	-0.000124629;7.49339e+07	1.66478;1.61924e+06	0.43582;744458	0.641415;0.347838
Wono351660	Wono463510	Undirected	1.65811;1.92799e+06	3.38744;776084	-0.805961;5.59658e+07	-0.760582;6.09035e+07	-0.000126002;7.33685e+07	1.65811;1.92799e+06	0.427675;881059	0.634857;0.356844
Wono351660	Wono463930	Undirected	1.64005;2.98748e+06	3.18674;2.47499e+06	-0.647562;1.12182e+08	-0.975243;548973	-0.000125879;7.35059e+07	1.64005;2.98748e+06	0.464903;395995	0.62316;0.351954
Wono351660	Wono464020	Undirected	1.52837;1.89093e+07	2.82952;8.2615e+06	-0.845688;4.25213e+07	-0.944056;3.22763e+06	-0.000138597;6.07969e+07	1.52837;1.8917e+07	0.361144;3.20774e+06	0.630143;0.392782
Wono351660	Wono284100	Undirected	1.62861;3.85007e+06	3.23038;2.01493e+06	-0.665254;1.05681e+08	-0.939651;4.09279e+06	-0.000114606;8.76972e+07	1.62861;3.85007e+06	0.419173;1.04752e+06	0.603889;0.3873
Wono351660	Wono284400	Undirected	1.51431;2.20211e+07	2.71307;1.11925e+07	-0.804034;5.6625e+07	-0.965035;1.22407e+06	-0.000129458;6.9608e+07	1.51431;2.20611e+07	0.359976;3.277e+06	0.604495;0.417383
Wono351660	Wono284460	Undirected	1.44491;3.66304e+07	2.43678;2.09003e+07	-0.935551;1.36496e+07	-0.958042;1.64166e+06	-0.000143312;5.68029e+07	1.44491;4.03377e+07	0.352359;3.7604e+06	0.63456;0.393432
Wono351660	Wono468870	Undirected	1.6116;5.44338e+06	3.10558;3.4736e+06	-0.901854;2.40669e+07	-0.877098;1.90364e+07	-0.000128737;7.03717e+07	1.6116;5.44338e+06	0.398927;1.5676e+06	0.622412;0.380621
Wono351660	Wono468880	Undirected	1.65394;2.14333e+06	3.36329;923084	-0.831945;4.71429e+07	-0.92935;6.32887e+06	-0.000139556;5.99561e+07	1.65394;2.14333e+06	0.470107;351256	0.659194;0.320021
Wono351660	ncRNA_Wono021391	Undirected	1.64095;2.92611e+06	3.16143;2.76886e+06	-0.629464;1.18949e+08	-0.906956;1.15454e+07	-9.51155e-05;1.20489e+08	1.64095;2.92611e+06	0.395775;1.66756e+06	0.576606;0.422407
Wono351660	Wono287250	Undirected	1.59028;7.9868e+06	2.93734;6.08246e+06	-0.648928;1.11675e+08	-0.965035;1.22417e+06	-0.000109694;9.48976e+07	1.59028;7.9868e+06	0.391078;1.82705e+06	0.591797;0.411657
Wono351660	Wono290490	Undirected	1.61022;5.58964e+06	3.20742;2.2494e+06	-0.700043;9.30983e+07	-0.936815;4.75866e+06	-0.000118162;8.28856e+07	1.61022;5.58964e+06	0.403664;1.42833e+06	0.634991;0.367188
Wono351660	Wono290760	Undirected	1.49773;2.58213e+07	2.65635;1.28657e+07	-0.81774;5.19533e+07	-0.958042;1.64168e+06	-0.000124796;7.4741e+07	1.49773;2.60465e+07	0.345976;4.21313e+06	0.603221;0.426949
Wono351660	Wono293350	Undirected	1.37178;4.68232e+07	2.14019;3.54367e+07	-0.955692;8.01725e+06	-0.937063;4.61455e+06	-0.000136854;6.23632e+07	1.37178;6.33416e+07	0.318081;6.81006e+06	0.621348;0.427331
Wono351660	Wono295010	Undirected	1.38327;4.55287e+07	2.13403;3.57769e+07	-0.944274;1.11353e+07	-0.965035;1.22272e+06	-0.000145429;5.51178e+07	1.38327;5.94572e+07	0.34078;4.61724e+06	0.626231;0.408138
Wono351660	Wono295380	Undirected	1.62844;3.86405e+06	3.07976;3.82514e+06	-0.629205;1.19047e+08	-0.873376;2.00852e+07	-0.000101785;1.07982e+08	1.62844;3.86405e+06	0.370829;2.68414e+06	0.568819;0.443316
Wono351660	Wono295390	Undirected	1.61883;4.71978e+06	3.00658;4.91524e+06	-0.621322;1.22034e+08	-0.92935;6.32916e+06	-0.000113425;8.93667e+07	1.61883;4.71978e+06	0.383421;2.11697e+06	0.56686;0.437681
Wono351660	Wono295450	Undirected	1.51698;2.14175e+07	2.73529;1.05823e+07	-0.775404;6.65091e+07	-0.979021;362530	-0.000134021;6.50198e+07	1.51698;2.14467e+07	0.383265;2.12331e+06	0.62158;0.389078
Wono351660	Wono295790	Undirected	1.61081;5.52689e+06	3.10707;3.45377e+06	-0.866167;3.57127e+07	-0.739455;7.4332e+07	-0.000147939;5.32028e+07	1.61081;5.52689e+06	0.370633;2.69382e+06	0.582653;0.431092
Wono351660	Wono471610	Undirected	1.51846;2.1086e+07	2.73609;1.05608e+07	-0.804926;5.63201e+07	-0.95777;2.07345e+06	-0.000132668;6.634e+07	1.51846;2.11105e+07	0.353797;3.66431e+06	0.591524;0.433062
Wono351660	Wono471810	Undirected	1.38547;4.52689e+07	2.14344;3.52585e+07	-0.933977;1.41155e+07	-0.98594;250624	-0.000146104;5.45937e+07	1.38547;5.87223e+07	0.366966;2.88296e+06	0.633813;0.38622
Wono351660	Wono298550	Undirected	1.64503;2.66142e+06	3.34589;1.03898e+06	-0.806343;5.58352e+07	-0.92935;6.32921e+06	-0.000135658;6.34681e+07	1.64503;2.66142e+06	0.455461;489889	0.65312;0.330317
Wono351660	Wono299940	Undirected	1.59176;7.78999e+06	3.09296;3.64373e+06	-0.852786;4.01551e+07	-0.978898;425308	-0.000130576;6.84466e+07	1.59176;7.78999e+06	0.447012;588045	0.661768;0.32596
Wono351660	Wono302420	Undirected	1.58041;9.38448e+06	2.97118;5.49367e+06	-0.735181;8.06024e+07	-0.950728;2.8807e+06	-0.000115662;8.6233e+07	1.58041;9.38448e+06	0.378745;2.3132e+06	0.592;0.418127
Wono351660	Wono474250	Undirected	1.65696;1.98579e+06	3.30776;1.32586e+06	-0.685604;9.82938e+07	-0.92935;6.32836e+06	-0.000124762;7.47806e+07	1.65696;1.98579e+06	0.448159;573530	0.632066;0.350956
Wono351660	Wono474940	Undirected	1.65192;2.25339e+06	3.28381;1.52479e+06	-0.679709;1.00427e+08	-0.906956;1.15454e+07	-0.000101382;1.08698e+08	1.65192;2.25339e+06	0.421985;989282	0.614188;0.377174
Wono351660	Wono476360	Undirected	1.59982;6.77019e+06	3.12949;3.16168e+06	-0.691054;9.6327e+07	-0.964813;1.28276e+06	-0.000110455;9.3739e+07	1.59982;6.77019e+06	0.411767;1.21521e+06	0.626874;0.370718
Wono351660	Wono476370	Undirected	1.58347;8.93503e+06	2.97049;5.50527e+06	-0.702589;9.2188e+07	-0.95777;2.07375e+06	-0.000122812;7.70683e+07	1.58347;8.93503e+06	0.386332;2.00257e+06	0.589475;0.416231
Wono351660	Wono477510	Undirected	1.58788;8.31338e+06	2.91196;6.55222e+06	-0.629015;1.19118e+08	-0.958042;1.64397e+06	-0.000111725;9.1842e+07	1.58788;8.31338e+06	0.382013;2.17462e+06	0.577555;0.429116
Wono351660	Wono308870	Undirected	1.60183;6.53034e+06	3.08531;3.74876e+06	-0.694853;9.49609e+07	-0.972028;623403	-0.000120205;8.02668e+07	1.60183;6.53034e+06	0.426703;898898	0.630567;0.360974
Wono351660	Wono309300	Undirected	1.65169;2.26632e+06	3.38365;798016	-0.752624;7.44631e+07	-0.914421;9.59251e+06	-0.000133307;6.57127e+07	1.65169;2.26632e+06	0.452575;521729	0.647145;0.336467
Wono351660	Wono309630	Undirected	1.58057;9.3606e+06	3.1692;2.6764e+06	-0.66615;1.05354e+08	-0.939651;4.09373e+06	-0.000131344;6.76635e+07	1.58057;9.3606e+06	0.385291;2.04264e+06	0.609554;0.398901
Wono351660	Wono309660	Undirected	1.57307;1.05131e+07	2.98213;5.31071e+06	-0.666966;1.05057e+08	-0.915516;9.13008e+06	-0.000117472;8.37941e+07	1.57307;1.05131e+07	0.348921;3.99762e+06	0.577024;0.449498
Wono351660	Wono311080	Undirected	1.63235;3.55058e+06	3.29072;1.46632e+06	-0.815181;5.28233e+07	-0.93007;5.34929e+06	-0.000135301;6.38022e+07	1.63235;3.55058e+06	0.442224;650864	0.656682;0.33214
Wono351660	Wono312180	Undirected	1.57096;1.08519e+07	2.97874;5.3667e+06	-0.756793;7.30008e+07	-0.979021;362404	-0.000141898;5.79648e+07	1.57096;1.08519e+07	0.422114;986744	0.628098;0.365081
Wono351660	Wono315350	Undirected	1.24267;5.59828e+07	1.55471;7.35357e+07	-0.961454;6.54342e+06	-0.951049;2.71072e+06	-0.00012937;6.97005e+07	1.24267;1.08447e+08	0.302586;8.80003e+06	0.616543;0.443041
Wono351660	Wono317050	Undirected	1.53894;1.67011e+07	2.81753;8.53491e+06	-0.753837;7.40373e+07	-0.979021;362445	-0.000124333;7.52786e+07	1.53894;1.67025e+07	0.391936;1.79708e+06	0.623449;0.383069
Wono351660	Wono317760	Undirected	1.61076;5.5322e+06	3.16862;2.683e+06	-0.700719;9.28568e+07	-0.972028;626146	-0.000117014;8.44044e+07	1.61076;5.5322e+06	0.438646;701690	0.644573;0.343993
Wono351660	Wono318950	Undirected	1.63468;3.37274e+06	3.3141;1.27569e+06	-0.704701;9.14308e+07	-0.892027;1.49849e+07	-9.62685e-05;1.18231e+08	1.63468;3.37274e+06	0.405423;1.37948e+06	0.599822;0.397354
Wono351660	ncRNA_Wono014431	Undirected	1.63135;3.62881e+06	3.31869;1.23938e+06	-0.725604;8.39947e+07	-0.92935;6.3257e+06	-0.000112543;9.06405e+07	1.63135;3.62881e+06	0.426061;910665	0.625193;0.365898
Wono351660	Wono319290	Undirected	1.56423;1.19705e+07	2.95585;5.75503e+06	-0.879682;3.12579e+07	-0.95777;2.07363e+06	-0.000126912;7.23522e+07	1.56423;1.19705e+07	0.396043;1.65882e+06	0.629712;0.37546
Wono351660	Wono319360	Undirected	1.64329;2.77228e+06	3.31705;1.25245e+06	-0.703801;9.1753e+07	-0.906956;1.15457e+07	-0.000108925;9.60885e+07	1.64329;2.77228e+06	0.421908;990828	0.616979;0.374803
Wono351660	Wono319570	Undirected	1.36684;4.73488e+07	2.03138;4.1671e+07	-0.918618;1.87775e+07	-0.972028;626138	-0.000139161;6.03002e+07	1.36684;6.50332e+07	0.336551;4.97032e+06	0.619262;0.417457
Wono351660	Wono321620	Undirected	1.48414;2.88774e+07	2.62903;1.37269e+07	-0.882726;3.02612e+07	-1;35159	-0.00014559;5.49915e+07	1.48414;2.95121e+07	0.428666;863204	0.681729;0.315092
Wono351660	Wono323120	Undirected	1.42441;3.99951e+07	2.31281;2.65288e+07	-0.833928;4.64746e+07	-0.972028;626310	-0.000130706;6.8313e+07	1.42441;4.64068e+07	0.335167;5.0912e+06	0.600319;0.436558
Wono351660	Wono482510	Undirected	1.63491;3.35538e+06	3.28582;1.5076e+06	-0.756215;7.32037e+07	-0.888112;1.58883e+07	-0.000118963;8.18468e+07	1.63491;3.35538e+06	0.412485;1.19818e+06	0.618802;0.37747
Wono351660	Wono325660	Undirected	1.60391;6.28746e+06	3.14977;2.90902e+06	-0.819991;5.11894e+07	-0.972028;626250	-0.000127534;7.16687e+07	1.60391;6.28746e+06	0.446598;593351	0.661603;0.326254
Wono351660	Wono484560	Undirected	1.65463;2.10659e+06	3.28688;1.49852e+06	-0.678485;1.00871e+08	-0.842184;2.87689e+07	-0.000107341;9.85939e+07	1.65463;2.10659e+06	0.409406;1.27428e+06	0.605867;0.390178
Wono351660	Wono329800	Undirected	1.53735;1.70248e+07	2.80324;8.86815e+06	-0.908772;2.18646e+07	-0.944056;3.22767e+06	-0.000144886;5.5544e+07	1.53735;1.70268e+07	0.378002;2.34611e+06	0.633728;0.380617
Wono351660	Wono330980	Undirected	1.64233;2.83494e+06	3.19458;2.38793e+06	-0.63243;1.1783e+08	-0.85778;2.47363e+07	-0.000127834;7.13426e+07	1.64233;2.83494e+06	0.395452;1.678e+06	0.576962;0.422272
Wono351660	Wono331580	Undirected	1.62922;3.80015e+06	3.13401;3.10455e+06	-0.649699;1.1139e+08	-0.965035;1.22588e+06	-0.000106489;9.99712e+07	1.62922;3.80015e+06	0.430773;826311	0.608878;0.377821
Wono351660	Wono485380	Undirected	1.40443;4.2867e+07	2.23571;3.03591e+07	-0.908851;2.18398e+07	-0.951049;2.71197e+06	-0.000139104;6.03506e+07	1.40443;5.25783e+07	0.317919;6.82861e+06	0.60713;0.441544
Wono351660	Wono334060	Undirected	1.65218;2.23895e+06	3.2698;1.64608e+06	-0.662558;1.06666e+08	-0.92935;6.32672e+06	-0.000127157;7.20823e+07	1.65218;2.23895e+06	0.43872;700677	0.616491;0.367962
Wono351660	Wono487680	Undirected	nan;nan	1.16288;1.03776e+08	-0.974639;3.52156e+06	-0.972028;625932	-0.000143884;5.63416e+07	1.1442;1.42863e+08	0.296306;9.74461e+06	0.606079;0.458441
Wono351660	Wono488330	Undirected	1.54419;1.5654e+07	2.91279;6.53644e+06	-0.8069;5.56452e+07	-0.971855;744219	-0.000147826;5.32868e+07	1.54419;1.56546e+07	0.397737;1.60471e+06	0.630025;0.374378
Wono351660	Wono488830	Undirected	1.24463;5.5902e+07	1.48323;7.88044e+07	-0.929104;1.5569e+07	-0.979021;359734	-0.000141677;5.81486e+07	1.24463;1.07769e+08	0.326559;5.90173e+06	0.614671;0.428299
Wono351660	Wono338320	Undirected	1.65628;2.02042e+06	3.36619;904518	-0.718834;8.63978e+07	-0.899492;1.32761e+07	-0.000118788;8.20728e+07	1.65628;2.02042e+06	0.441431;661802	0.640654;0.346273
Wono351660	Wono339140	Undirected	1.63248;3.54056e+06	3.22455;2.07285e+06	-0.698162;9.37726e+07	-0.951049;2.71223e+06	-0.00010688;9.93371e+07	1.63248;3.54056e+06	0.429452;849310	0.624584;0.364973
Wono351660	Wono489710	Undirected	1.20429;5.72618e+07	1.34618;8.91902e+07	-0.977939;2.86006e+06	-0.93007;5.33566e+06	-0.00013091;6.8105e+07	1.20429;1.2173e+08	0.299618;9.23592e+06	0.598688;0.463385
Wono351660	Wono341450	Undirected	1.61766;4.83221e+06	3.20632;2.26101e+06	-0.697526;9.40011e+07	-0.884562;1.71597e+07	-0.00010946;9.5259e+07	1.61766;4.83221e+06	0.382087;2.17164e+06	0.611521;0.398794
Wono351660	Wono342250	Undirected	1.30986;5.23071e+07	1.81711;5.5243e+07	-0.971296;4.23552e+06	-0.986014;199020	-0.00015854;4.59882e+07	1.30986;8.4978e+07	0.379075;2.29882e+06	0.662947;0.352866
Wono351660	Wono342370	Undirected	1.32637;5.1068e+07	1.82574;5.46719e+07	-0.913975;2.02261e+07	-0.965035;1.22561e+06	-0.000135976;6.31718e+07	1.32637;7.91688e+07	0.311376;7.61697e+06	0.598433;0.454802
Wono351660	Wono344880	Undirected	1.61814;4.78555e+06	3.15221;2.87968e+06	-0.666239;1.05322e+08	-0.953888;2.2075e+06	-0.000130292;6.87388e+07	1.61814;4.78555e+06	0.420534;1.01904e+06	0.599587;0.390349
Wono351660	Wono345120	Undirected	1.55722;1.31997e+07	2.90492;6.68702e+06	-0.866351;3.5651e+07	-0.832168;3.17108e+07	-0.000137021;6.22118e+07	1.55722;1.31997e+07	0.33852;4.80292e+06	0.60018;0.434522
Wono351660	Wono345380	Undirected	1.6072;5.91688e+06	3.1591;2.79634e+06	-0.849957;4.10982e+07	-0.923077;7.16519e+06	-0.00012699;7.22665e+07	1.6072;5.91688e+06	0.407697;1.31848e+06	0.633511;0.366683
Wono351660	Wono348080	Undirected	1.6438;2.73965e+06	3.30531;1.34546e+06	-0.731576;8.1879e+07	-0.953888;2.2075e+06	-0.000118696;8.21917e+07	1.6438;2.73965e+06	0.45726;470808	0.651093;0.331389
Wono351660	Wono348120	Undirected	1.52442;1.97653e+07	2.77037;9.67019e+06	-0.888701;2.83099e+07	-0.944056;3.2275e+06	-0.000137099;6.21396e+07	1.52442;1.97777e+07	0.363758;3.05824e+06	0.617214;0.403442
Wono351660	Wono348280	Undirected	1.65059;2.32809e+06	3.26757;1.66591e+06	-0.664339;1.06015e+08	-0.914421;9.59296e+06	-0.000114468;8.78896e+07	1.65059;2.32809e+06	0.425562;919974	0.612962;0.376636
Wono351660	Wono349500	Undirected	1.62672;4.00828e+06	3.31567;1.26323e+06	-0.757636;7.27053e+07	-0.914421;9.59289e+06	-0.000127021;7.22317e+07	1.62672;4.00828e+06	0.421106;1.00723e+06	0.646287;0.349574
Wono351660	Wono351500	Undirected	1.58889;8.17566e+06	3.07029;3.95851e+06	-0.743515;7.76659e+07	-0.881119;1.7908e+07	-0.000119262;8.14635e+07	1.58889;8.17566e+06	0.357463;3.43e+06	0.591903;0.430486
Wono351680	Wono386830	Undirected	nan;nan	nan;nan	0.9795;2.56213e+06	0.965035;1.22455e+06	0.00026987;1.29106e+07	0.728127;3.83977e+08	0.272523;1.42154e+07	0.616189;0.467225
Wono351690	Wono488590	Undirected	nan;nan	nan;nan	0.987388;1.23951e+06	0.986014;201289	0.000161194;4.43808e+07	0.602913;4.1129e+08	0.295661;9.8467e+06	0.629436;0.434852
Wono351800	Wono390430	Undirected	1.6748;1.22939e+06	3.43388;543620	-0.804966;5.63065e+07	-0.738394;7.46397e+07	-9.91221e-05;1.12814e+08	1.6748;1.22939e+06	0.439284;692503	0.620355;0.364455
Wono351800	Wono441080	Undirected	1.51606;2.16245e+07	3.14703;2.9423e+06	-0.83847;4.4944e+07	-0.889821;1.54824e+07	-6.75681e-05;1.86687e+08	1.51606;2.1657e+07	0.3238;6.1852e+06	0.589666;0.454476
Wono351800	Wono103120	Undirected	1.60858;5.76595e+06	3.33235;1.13593e+06	-0.865214;3.60289e+07	-0.412877;2.12333e+08	-9.24736e-05;1.25815e+08	1.60858;5.76595e+06	0.353833;3.66193e+06	0.60708;0.418577
Wono351800	Wono443040	Undirected	1.64581;2.61229e+06	3.32874;1.16282e+06	-0.809179;5.48662e+07	-0.69406;9.74795e+07	-7.86278e-05;1.57157e+08	1.64581;2.61229e+06	0.385776;2.0239e+06	0.604247;0.403403
Wono351800	Wono419430	Undirected	1.64978;2.37475e+06	3.39852;714584	-0.857403;3.86205e+07	-0.807957;3.99177e+07	-9.78189e-05;1.15257e+08	1.64978;2.37475e+06	0.427816;878589	0.63034;0.360701
Wono351800	Wono387200	Undirected	1.67023;1.39656e+06	3.37399;855484	-0.78896;6.18111e+07	-0.612939;1.31354e+08	-4.74489e-05;2.51279e+08	1.67023;1.39656e+06	0.398447;1.58251e+06	0.570057;0.426613
Wono351800	Wono469500	Undirected	1.54246;1.59955e+07	3.20156;2.31194e+06	-0.872311;3.36805e+07	-0.861346;2.27806e+07	-6.59173e-05;1.9147e+08	1.54246;1.59963e+07	0.337412;4.89647e+06	0.594331;0.440794
Wono351800	Wono479490	Undirected	1.58829;8.25743e+06	3.17996;2.55156e+06	-0.829219;4.8063e+07	-0.797279;4.26951e+07	-9.89536e-05;1.13126e+08	1.58829;8.25743e+06	0.351848;3.79444e+06	0.579108;0.445713
Wono351800	Wono315840	Undirected	1.59232;7.71625e+06	3.25456;1.78401e+06	-0.835151;4.6062e+07	-0.352369;2.44798e+08	-8.9892e-05;1.31213e+08	1.59232;7.71625e+06	0.326251;5.93271e+06	0.590165;0.452286
Wono351800	Wono322590	Undirected	1.56983;1.10352e+07	3.25441;1.78539e+06	-0.890952;2.75785e+07	-0.409317;2.14303e+08	-7.18019e-05;1.74874e+08	1.56983;1.10352e+07	0.319516;6.6481e+06	0.591569;0.455664
Wono351800	Wono329090	Undirected	1.61419;5.17568e+06	3.10831;3.43739e+06	-0.728758;8.28767e+07	-0.896939;1.36805e+07	-8.13467e-05;1.50529e+08	1.61419;5.17568e+06	0.36963;2.74458e+06	0.570364;0.442661
Wono351800	Wono486470	Undirected	1.62597;4.07231e+06	3.21715;2.14799e+06	-0.765582;6.99277e+07	-0.768805;5.58046e+07	-8.87424e-05;1.33679e+08	1.62597;4.07231e+06	0.366473;2.90919e+06	0.587906;0.428786
Wono351800	Wono487940	Undirected	1.62236;4.39127e+06	3.3645;915394	-0.866354;3.56501e+07	-0.355928;2.44271e+08	-9.78342e-05;1.15228e+08	1.62236;4.39127e+06	0.367376;2.86088e+06	0.607522;0.410381
Wono351800	Wono336280	Undirected	1.62424;4.22314e+06	3.25737;1.75812e+06	-0.764115;7.0441e+07	-0.419995;2.09412e+08	-7.87304e-05;1.56902e+08	1.62424;4.22314e+06	0.340807;4.61499e+06	0.584459;0.447876
Wono351800	Wono342690	Undirected	1.60209;6.49971e+06	3.3385;1.09112e+06	-0.93364;1.42151e+07	-0.366606;2.37139e+08	-0.000103225;1.0546e+08	1.60209;6.49971e+06	0.368841;2.78479e+06	0.629826;0.388956
Wono351810	Wono309230	Undirected	1.40687;4.2536e+07	2.38671;2.30897e+07	-0.957443;7.5618e+06	-0.979021;373522	-0.00017071;3.91773e+07	1.40687;5.18109e+07	0.388966;1.90289e+06	0.589431;0.414856
Wono351810	Wono311130	Undirected	1.20944;5.7123e+07	1.4068;8.45451e+07	-0.965855;5.47669e+06	-0.986014;200712	-0.000164662;4.23871e+07	1.20944;1.19943e+08	0.359441;3.3088e+06	0.613591;0.40924
Wono351820	Wono387130	Undirected	1.39492;4.41091e+07	2.15645;3.45467e+07	-0.843369;4.32986e+07	-0.965035;1.12746e+06	-0.000174775;3.71917e+07	1.39492;5.56185e+07	0.326649;5.89266e+06	0.606165;0.43654
Wono351820	Wono284100	Undirected	1.62275;4.35621e+06	3.19882;2.34144e+06	-0.644053;1.13483e+08	-0.961006;1.51199e+06	-0.000170137;3.94678e+07	1.62275;4.35621e+06	0.444149;625139	0.590356;0.387462
Wono351830	Wono176560	Undirected	nan;nan	nan;nan	0.992915;526444	0.984064;294414	0.000426531;3.32412e+06	0.687255;3.96737e+08	0.354131;3.64199e+06	0.589139;0.435058
Wono351830	Wono393150	Undirected	nan;nan	nan;nan	0.999307;17478	0.936815;4.72022e+06	0.000462102;2.54976e+06	0.745117;3.77336e+08	0.371951;2.62857e+06	0.6195;0.396869
Wono351830	Wono213890	Undirected	nan;nan	nan;nan	0.975672;3.30969e+06	1;32426	0.00039918;4.11127e+06	0.70731;3.91025e+08	0.357325;3.43856e+06	0.579494;0.441931
Wono351830	Wono091120	Undirected	nan;nan	nan;nan	0.997409;119409	0.992032;102553	0.000473196;2.35331e+06	0.691899;3.95506e+08	0.408513;1.29706e+06	0.635427;0.364614
Wono351830	Wono091160	Undirected	nan;nan	nan;nan	0.982806;1.96906e+06	1;32374	0.000397581;4.16358e+06	0.723369;3.85689e+08	0.367159;2.87255e+06	0.588775;0.427598
Wono351830	Wono428750	Undirected	nan;nan	nan;nan	0.99787;89447	0.968127;889219	0.000459263;2.60347e+06	0.679755;3.98615e+08	0.371214;2.66498e+06	0.608961;0.406938
Wono351830	Wono201650	Undirected	nan;nan	nan;nan	0.99662;176639	0.976096;517470	0.000473381;2.35019e+06	0.676522;3.99383e+08	0.370486;2.70114e+06	0.610387;0.406032
Wono351830	Wono201660	Undirected	nan;nan	nan;nan	0.994558;356606	0.992032;102553	0.00046545;2.48858e+06	0.666257;4.01667e+08	0.386558;1.99391e+06	0.623864;0.38535
Wono351830	ncRNA_Wono021761	Undirected	nan;nan	nan;nan	0.991951;635284	0.976096;517470	0.00049595;2.00438e+06	0.659583;4.03025e+08	0.3492;3.97785e+06	0.595955;0.431774
Wono351830	Wono310240	Undirected	1.42078;4.05457e+07	3.00338;4.96657e+06	-0.683993;9.88766e+07	-0.92935;6.17966e+06	-0.000171101;3.89807e+07	1.42078;4.75079e+07	0.319253;6.67749e+06	0.592647;0.454802
Wono351830	Wono319200	Undirected	nan;nan	nan;nan	0.998678;44733	0.935918;5.12735e+06	0.000455349;2.67925e+06	0.720345;3.86747e+08	0.351291;3.83232e+06	0.595206;0.431183
Wono351830	Wono320540	Undirected	nan;nan	nan;nan	0.993974;414318	0.984064;294414	0.000420883;3.47051e+06	0.689182;3.96233e+08	0.357856;3.40554e+06	0.591501;0.430619
Wono351830	Wono343180	Undirected	nan;nan	nan;nan	0.993847;427186	1;31614	0.000419039;3.51983e+06	0.698347;3.93705e+08	0.399171;1.56026e+06	0.623375;0.379646
Wono351830	Wono490510	Undirected	1.26564;5.4946e+07	3.06814;3.98893e+06	-0.853488;3.99216e+07	-0.791254;4.52471e+07	-0.000298198;9.82094e+06	1.26564;1.00466e+08	0.309099;7.90905e+06	0.6088;0.446128
Wono351830	Wono348810	Undirected	nan;nan	nan;nan	0.996807;162318	0.930979;5.30909e+06	0.000469399;2.41816e+06	0.664732;4.01985e+08	0.327558;5.80234e+06	0.590177;0.45137
Wono351840	Wono422190	Undirected	1.47379;3.10967e+07	2.39883;2.25484e+07	-0.777546;6.57653e+07	-0.98594;252097	-0.000192622;2.98539e+07	1.47379;3.22558e+07	0.37602;2.43545e+06	0.572534;0.436967
Wono351840	Wono325160	Undirected	nan;nan	1.26265;9.57246e+07	-0.985063;1.59625e+06	-0.965035;1.11529e+06	-0.000151752;5.0453e+07	1.02024;1.92277e+08	0.298335;9.42999e+06	0.598291;0.46478
Wono351850	Wono373870	Undirected	1.45036;3.56603e+07	2.32613;2.58916e+07	-0.873674;3.32309e+07	-0.979021;375591	-0.000135118;6.39749e+07	1.45036;3.87689e+07	0.358362;3.37423e+06	0.578582;0.44212
Wono351850	Wono437270	Undirected	1.47586;3.0662e+07	2.42026;2.16088e+07	-0.853146;4.00351e+07	-0.993007;62192.5	-0.000133163;6.58537e+07	1.47586;3.17002e+07	0.398228;1.58952e+06	0.612853;0.389447
Wono351850	Wono347500	Undirected	1.31346;5.20498e+07	1.95335;4.64416e+07	-0.945572;1.07707e+07	-0.965035;1.10843e+06	-0.000138992;6.04488e+07	1.31346;8.37098e+07	0.327635;5.79481e+06	0.586676;0.454671
Wono351850	Wono460770	Undirected	1.32971;5.0799e+07	1.9759;4.50399e+07	-0.979945;2.47946e+06	-0.965035;1.10899e+06	-0.000140006;5.95665e+07	1.32971;7.79926e+07	0.357941;3.40015e+06	0.601291;0.421537
Wono351850	Wono469520	Undirected	1.27653;5.438e+07	1.86361;5.21813e+07	-0.983557;1.84244e+06	-0.944056;3.2318e+06	-0.000125489;7.3948e+07	1.27653;9.66682e+07	0.331211;5.4503e+06	0.591596;0.447518
Wono351870	Wono296810	Undirected	1.64215;2.84676e+06	3.43794;526190	-0.692537;9.57936e+07	-0.761686;6.03507e+07	-0.000136395;6.27847e+07	1.64215;2.84676e+06	0.413294;1.17876e+06	0.599172;0.394108
Wono351870	Wono329110	Undirected	1.64165;2.87961e+06	3.43075;557256	-0.862426;3.69539e+07	-0.727273;8.07804e+07	-6.38776e-05;1.97523e+08	1.64165;2.87961e+06	0.402641;1.45763e+06	0.577183;0.418291
Wono351880	Wono470110	Undirected	1.11267;5.83766e+07	1.44656;8.15439e+07	-0.910721;2.12494e+07	-0.965035;1.15692e+06	-0.000323096;7.81215e+06	1.11267;1.54329e+08	0.328283;5.73083e+06	0.592585;0.44856
Wono351880	Wono365910	Undirected	1.414;4.15394e+07	2.21941;3.1201e+07	-0.919353;1.855e+07	-0.986014;228317	-0.000143293;5.68187e+07	1.414;4.95885e+07	0.369931;2.72906e+06	0.57983;0.434033
Wono351880	Wono108770	Undirected	1.14141;5.82447e+07	1.50171;7.74312e+07	-0.945056;1.09153e+07	-0.986014;228930	-0.000192675;2.9835e+07	1.14141;1.43862e+08	0.34845;4.03147e+06	0.617839;0.411617
Wono351880	Wono318090	Undirected	1.31739;5.17599e+07	1.98104;4.4723e+07	-0.922859;1.74679e+07	-0.979021;366662	-0.000167006;4.1106e+07	1.31739;8.23262e+07	0.347761;4.08135e+06	0.586242;0.441719
Wono351910	Wono339650	Undirected	nan;nan	nan;nan	0.989815;901924	1;38793.5	0.00015715;4.68603e+07	0.667398;4.01425e+08	0.332102;5.36753e+06	0.609615;0.429608
Wono351920	Wono298320	Undirected	1.70708;443797	3.5354;252578	-0.882168;3.04437e+07	-0.946769;3.02518e+06	-7.85721e-05;1.57295e+08	1.70708;443797	0.557829;40898	0.558281;0.369011
Wono351920	ncRNA_Wono022481	Undirected	1.68416;933652	3.44538;495668	-0.8816;3.06294e+07	-0.95715;2.14551e+06	-6.25427e-05;2.01568e+08	1.68416;933652	0.518792;102407	0.544841;0.39259
Wono351930	ncRNA_Wono022231	Undirected	1.69585;646124	3.20241;2.30273e+06	-0.755721;7.3377e+07	-0.958042;1.66325e+06	-8.90876e-05;1.32935e+08	1.69585;646124	0.499907;167788	0.558701;0.389493
Wono351930	Wono134570	Undirected	1.64302;2.78976e+06	3.01554;4.77361e+06	-0.778299;6.55035e+07	-0.958042;1.6631e+06	-8.37903e-05;1.44774e+08	1.64302;2.78976e+06	0.431594;812467	0.549982;0.426285
Wono351930	Wono461850	Undirected	nan;nan	0.957752;1.20947e+08	-0.986948;1.30447e+06	-0.944056;3.32545e+06	-0.000141466;5.83259e+07	1.12127;1.51155e+08	0.278953;1.28513e+07	0.608606;0.469827
Wono351930	Wono292960	Undirected	1.69004;778268	3.18979;2.44105e+06	-0.73952;7.90713e+07	-0.916084;8.65586e+06	-0.000102113;1.07401e+08	1.69004;778268	0.463333;410276	0.538909;0.420036
Wono351930	Wono311430	Undirected	nan;nan	1.04189;1.1382e+08	-0.987191;1.26856e+06	-0.937063;4.17947e+06	-0.000145985;5.46855e+07	1.13895;1.44743e+08	0.278347;1.29747e+07	0.606544;0.472513
Wono351930	Wono312280	Undirected	nan;nan	nan;nan	0.993669;445806	0.979021;369936	0.000162554;4.3585e+07	0.682701;3.97894e+08	0.304425;8.54002e+06	0.632955;0.424933
Wono351930	Wono339960	Undirected	1.71297;362417	3.265;1.68914e+06	-0.747944;7.61082e+07	-0.899141;1.35051e+07	-9.50411e-05;1.20637e+08	1.71297;362417	0.489216;220741	0.536981;0.410221
Wono351930	Wono340580	Undirected	1.67748;1.13812e+06	3.14277;2.99499e+06	-0.762954;7.08456e+07	-0.937063;4.18377e+06	-0.000100531;1.10229e+08	1.67748;1.13812e+06	0.460436;438330	0.552406;0.41081
Wono351930	Wono342370	Undirected	nan;nan	nan;nan	0.998393;59433	0.986014;220232	0.000181476;3.41976e+07	0.715603;3.88355e+08	0.357183;3.44748e+06	0.664156;0.36235
Wono351930	Wono346700	Undirected	1.6488;2.43184e+06	3.04279;4.35862e+06	-0.77734;6.58372e+07	-0.958042;1.66232e+06	-0.000116091;8.56481e+07	1.6488;2.43184e+06	0.448283;572008	0.55585;0.413597
Wono351930	Wono348890	Undirected	1.67849;1.10524e+06	3.14269;2.99599e+06	-0.758961;7.22407e+07	-0.928146;6.6009e+06	-0.000103195;1.05512e+08	1.67849;1.10524e+06	0.453401;512376	0.542546;0.421761
Wono351930	Wono351660	Undirected	1.28388;5.39688e+07	1.63994;6.74119e+07	-0.926415;1.6383e+07	-0.965035;1.16354e+06	-0.000137472;6.18023e+07	1.28388;9.40977e+07	0.308497;7.98813e+06	0.605384;0.449985
Wono351970	Wono329110	Undirected	1.66355;1.67282e+06	3.38925;765620	-0.8459;4.24509e+07	-0.711285;9.004e+07	-0.000105815;1.01078e+08	1.66355;1.67282e+06	0.425086;928871	0.566243;0.416181
ncRNA_Wono016061	Wono454920	Undirected	1.67667;1.16501e+06	3.5228;273972	-0.861289;3.73304e+07	-0.880304;1.83669e+07	-0.00011536;8.66492e+07	1.67667;1.16501e+06	0.493348;198635	0.697646;0.280329
ncRNA_Wono016061	Wono067110	Undirected	1.58683;8.45847e+06	2.98894;5.19939e+06	-0.533897;1.57325e+08	-0.901431;1.30391e+07	-9.47287e-05;1.21257e+08	1.58683;8.45847e+06	0.33623;4.99812e+06	0.586599;0.448893
ncRNA_Wono016061	Wono083260	Undirected	1.61879;4.72366e+06	3.24367;1.88607e+06	-0.665197;1.05702e+08	-0.929078;6.45461e+06	-0.000119993;8.05333e+07	1.61879;4.72366e+06	0.405733;1.37098e+06	0.621242;0.378446
ncRNA_Wono016061	Wono428120	Undirected	nan;nan	nan;nan	0.984214;1.73351e+06	0.978898;469244	0.000142022;5.78619e+07	0.747729;3.7624e+08	0.270078;1.47668e+07	0.615449;0.470133
ncRNA_Wono016061	Wono296810	Undirected	1.71053;393698	3.4727;398224	-0.600949;1.29854e+08	-0.799329;4.2542e+07	-0.000107266;9.87143e+07	1.71053;393698	0.485415;242411	0.636381;0.333697
ncRNA_Wono016061	Wono471700	Undirected	1.59726;7.0838e+06	3.17918;2.56046e+06	-0.899816;2.47191e+07	-0.887346;1.64561e+07	-0.000123467;7.62915e+07	1.59726;7.0838e+06	0.395467;1.67749e+06	0.634525;0.371395
ncRNA_Wono016061	Wono303800	Undirected	1.64777;2.49313e+06	3.43839;524272	-0.775664;6.64189e+07	-0.964813;1.32282e+06	-0.00011753;8.37172e+07	1.64777;2.49313e+06	0.491811;206547	0.684701;0.291671
ncRNA_Wono016061	Wono306590	Undirected	1.6657;1.57996e+06	3.31692;1.25349e+06	-0.559242;1.46536e+08	-0.950355;2.90711e+06	-8.09334e-05;1.51522e+08	1.6657;1.57996e+06	0.451659;532243	0.624934;0.355589
ncRNA_Wono016061	Wono310720	Undirected	1.62924;3.79845e+06	3.27201;1.62666e+06	-0.868559;3.49195e+07	-0.831007;3.27216e+07	-0.000114128;8.83683e+07	1.62924;3.79845e+06	0.40527;1.38368e+06	0.602091;0.395455
ncRNA_Wono016061	Wono316060	Undirected	1.64946;2.39322e+06	3.23939;1.92721e+06	-0.554617;1.48468e+08	-0.866219;2.2125e+07	-9.81557e-05;1.1462e+08	1.64946;2.39322e+06	0.394687;1.70337e+06	0.617436;0.387108
ncRNA_Wono016061	Wono324940	Undirected	1.70984;403158	3.35918;949570	-0.641631;1.14383e+08	-0.741978;7.17796e+07	-6.62277e-05;1.90564e+08	1.70984;403158	0.448293;571885	0.562806;0.408023
ncRNA_Wono016061	Wono484010	Undirected	1.72298;257214	3.54366;240386	-0.761996;7.11797e+07	-0.767625;5.62461e+07	-9.09871e-05;1.289e+08	1.72298;257214	0.512002;122098	0.623775;0.334882
ncRNA_Wono016061	Wono329110	Undirected	1.76853;78105.5	3.79276;53691.5	-0.775426;6.65017e+07	-0.866219;2.21246e+07	-9.7606e-05;1.15661e+08	1.76853;78105.5	0.606046;14472	0.687118;0.260908
ncRNA_Wono016061	Wono349470	Undirected	1.58289;9.01856e+06	3.14718;2.94043e+06	-0.745316;7.70314e+07	-0.859176;2.42279e+07	-0.000131332;6.76756e+07	1.58289;9.01856e+06	0.35732;3.43889e+06	0.585239;0.436687
Wono490540	Wono103180	Undirected	1.46821;3.22429e+07	2.84215;7.98086e+06	-0.838605;4.48984e+07	-0.823964;3.48923e+07	-0.000105539;1.01535e+08	1.46821;3.37704e+07	0.285291;1.16247e+07	0.628883;0.443273
Wono490540	Wono495270	Undirected	1.48525;2.86329e+07	3.0233;4.65361e+06	-0.744458;7.73342e+07	-0.936643;4.83022e+06	-0.000106174;1.00486e+08	1.48525;2.92229e+07	0.327618;5.79645e+06	0.62645;0.416042
Wono490540	Wono471700	Undirected	1.60372;6.30962e+06	3.20722;2.2516e+06	-0.690356;9.65786e+07	-0.901431;1.30353e+07	-8.08184e-05;1.51798e+08	1.60372;6.30962e+06	0.368006;2.82819e+06	0.608721;0.408929
Wono490540	Wono303800	Undirected	1.61888;4.71496e+06	3.25098;1.81706e+06	-0.591662;1.33474e+08	-0.978898;461276	-7.51382e-05;1.66016e+08	1.61888;4.71496e+06	0.438188;708476	0.64931;0.340072
Wono490540	Wono482580	Undirected	1.50921;2.31857e+07	3.01254;4.82065e+06	-0.688052;9.74104e+07	-0.943685;3.76796e+06	-0.000130744;6.82736e+07	1.50921;2.32571e+07	0.342843;4.45326e+06	0.622313;0.410678
Wono490610	Wono485660	Undirected	1.63949;3.02583e+06	3.35069;1.00597e+06	-0.721738;8.53661e+07	-0.708297;9.0932e+07	-9.95786e-05;1.11969e+08	1.63949;3.02583e+06	0.382337;2.16125e+06	0.570291;0.435304
Wono490610	Wono390500	Undirected	1.57338;1.04638e+07	3.09963;3.55345e+06	-0.753091;7.42996e+07	-0.95777;1.90748e+06	-0.000104708;1.02926e+08	1.57338;1.04638e+07	0.388817;1.9084e+06	0.607073;0.399302
Wono490610	Wono396680	Undirected	1.63965;3.01485e+06	3.35104;1.00363e+06	-0.703124;9.19957e+07	-0.570437;1.49736e+08	-0.000103353;1.05239e+08	1.63965;3.01485e+06	0.372881;2.58342e+06	0.571022;0.440143
Wono490610	Wono373150	Undirected	1.64496;2.66569e+06	3.3888;768238	-0.728889;8.28298e+07	-0.734316;7.6583e+07	-0.000101743;1.08056e+08	1.64496;2.66569e+06	0.396665;1.63864e+06	0.592057;0.408519
Wono490610	Wono415090	Undirected	1.62688;3.99486e+06	3.32108;1.22084e+06	-0.728749;8.28798e+07	-0.615748;1.29648e+08	-0.000106041;1.00705e+08	1.62688;3.99486e+06	0.364095;3.03946e+06	0.580901;0.436531
Wono490610	Wono470560	Undirected	1.67171;1.34093e+06	3.48795;353296	-0.721857;8.53238e+07	-0.761853;5.9864e+07	-0.000107541;9.82742e+07	1.67171;1.34093e+06	0.443056;639475	0.607289;0.373874
Wono490610	Wono166840	Undirected	1.63192;3.58374e+06	3.34419;1.05092e+06	-0.71957;8.61364e+07	-0.734316;7.65824e+07	-9.69825e-05;1.16852e+08	1.63192;3.58374e+06	0.3774;2.37296e+06	0.580052;0.429517
Wono490610	Wono166860	Undirected	1.66853;1.4632e+06	3.47227;399642	-0.705935;9.09889e+07	-0.734316;7.65822e+07	-9.51356e-05;1.2045e+08	1.66853;1.4632e+06	0.427762;879536	0.588481;0.396388
Wono490610	Wono166870	Undirected	1.66068;1.80405e+06	3.44555;494966	-0.715823;8.7469e+07	-0.725137;8.37177e+07	-9.59968e-05;1.1876e+08	1.66068;1.80405e+06	0.415173;1.13518e+06	0.590411;0.400711
Wono490610	Wono458890	Undirected	1.60685;5.95531e+06	3.21758;2.1436e+06	-0.744729;7.72382e+07	-0.888295;1.56531e+07	-0.000101578;1.08349e+08	1.60685;5.95531e+06	0.378224;2.33614e+06	0.574169;0.43425
Wono490610	Wono401090	Undirected	1.65616;2.02659e+06	3.41878;612896	-0.724918;8.42381e+07	-0.623299;1.26704e+08	-0.000105258;1.02003e+08	1.65616;2.02659e+06	0.402532;1.4607e+06	0.58191;0.414291
Wono490610	Wono424140	Undirected	1.66379;1.66225e+06	3.46089;437432	-0.704366;9.15502e+07	-0.761853;5.98644e+07	-0.000106853;9.93808e+07	1.66379;1.66225e+06	0.4294;850219	0.592765;0.392039
Wono490610	Wono341520	Undirected	1.62073;4.5409e+06	3.2862;1.50426e+06	-0.732096;8.16947e+07	-0.787598;4.73782e+07	-0.000104724;1.02899e+08	1.62073;4.5409e+06	0.374164;2.5218e+06	0.573436;0.43725
Wono490610	Wono322480	Undirected	1.60907;5.71331e+06	3.22069;2.11191e+06	-0.741544;7.83588e+07	-0.811189;3.89452e+07	-0.000110698;9.33732e+07	1.60907;5.71331e+06	0.365427;2.96596e+06	0.587926;0.42938
Wono490610	Wono347140	Undirected	1.65989;1.8416e+06	3.43613;533967	-0.70373;9.17785e+07	-0.397698;2.20684e+08	-0.000107123;9.89435e+07	1.65989;1.8416e+06	0.397241;1.62052e+06	0.578379;0.420096
Wono490610	Wono353800	Undirected	1.67188;1.33455e+06	3.4873;355096	-0.710144;8.94908e+07	-0.752674;6.68385e+07	-9.89476e-05;1.13138e+08	1.67188;1.33455e+06	0.437512;718669	0.59374;0.387575
Wono490610	Wono023040	Undirected	1.65001;2.36141e+06	3.40719;669570	-0.728031;8.31336e+07	-0.734316;7.65879e+07	-0.000101482;1.0852e+08	1.65001;2.36141e+06	0.40367;1.42816e+06	0.59402;0.403257
Wono490610	Wono041160	Undirected	1.66684;1.5318e+06	3.46695;417046	-0.709848;8.95961e+07	-0.725137;8.37219e+07	-9.4585e-05;1.21543e+08	1.66684;1.5318e+06	0.423674;955976	0.589059;0.397809
Wono490610	Wono041170	Undirected	1.65673;1.99732e+06	3.43495;538954	-0.697788;9.3907e+07	-0.752674;6.68385e+07	-0.000104698;1.02943e+08	1.65673;1.99732e+06	0.415331;1.13152e+06	0.586368;0.404075
Wono490610	Wono134720	Undirected	1.65361;2.16101e+06	3.42364;589792	-0.689508;9.68831e+07	-0.752674;6.68386e+07	-0.000100452;1.10374e+08	1.65361;2.16101e+06	0.408764;1.2907e+06	0.573427;0.418337
Wono490610	Wono193480	Undirected	1.66151;1.76531e+06	3.44385;501822	-0.704028;9.16713e+07	-0.382102;2.28767e+08	-9.35761e-05;1.23568e+08	1.66151;1.76531e+06	0.395162;1.68755e+06	0.574808;0.424286
Wono490610	Wono193710	Undirected	1.62341;4.29698e+06	3.30777;1.32577e+06	-0.73169;8.18384e+07	-0.786601;4.77139e+07	-0.000105433;1.0171e+08	1.62341;4.29698e+06	0.378677;2.3161e+06	0.591504;0.418606
Wono490610	Wono463590	Undirected	1.64037;2.96546e+06	3.36137;935434	-0.72749;8.3325e+07	-0.787598;4.73746e+07	-0.000105749;1.01188e+08	1.64037;2.96546e+06	0.399113;1.56204e+06	0.584893;0.413484
Wono490610	Wono463940	Undirected	1.60443;6.22772e+06	3.2417;1.90504e+06	-0.733702;8.11259e+07	-0.895759;1.3786e+07	-0.000104789;1.02789e+08	1.60443;6.22772e+06	0.381221;2.20758e+06	0.585859;0.422222
Wono490610	Wono464310	Undirected	1.66665;1.53972e+06	3.46843;412102	-0.722244;8.5187e+07	-0.752674;6.68378e+07	-0.000106672;9.96733e+07	1.66665;1.53972e+06	0.432635;795161	0.603706;0.381378
Wono490610	Wono284140	Undirected	1.64526;2.64671e+06	3.39117;754753	-0.701874;9.24435e+07	-0.752674;6.68379e+07	-0.000103677;1.04681e+08	1.64526;2.64671e+06	0.398361;1.58525e+06	0.579382;0.418639
Wono490610	Wono285570	Undirected	1.65828;1.91972e+06	3.43197;551873	-0.690472;9.65369e+07	-0.725137;8.37212e+07	-8.95618e-05;1.31919e+08	1.65828;1.91972e+06	0.406942;1.33829e+06	0.572225;0.420294
Wono490610	Wono286040	Undirected	1.6505;2.33331e+06	3.39659;724952	-0.718126;8.66496e+07	-0.795396;4.45623e+07	-0.000107129;9.89341e+07	1.6505;2.33331e+06	0.413788;1.16716e+06	0.583554;0.40722
Wono490610	Wono287010	Undirected	1.64166;2.87894e+06	3.37241;865250	-0.722736;8.50125e+07	-0.612102;1.31969e+08	-9.78474e-05;1.15203e+08	1.64166;2.87894e+06	0.379576;2.2772e+06	0.576608;0.431326
Wono490610	Wono471110	Undirected	1.65893;1.88784e+06	3.43942;520016	-0.729355;8.26651e+07	-0.910689;9.97922e+06	-0.000106983;9.91699e+07	1.65893;1.88784e+06	0.457061;472882	0.614018;0.362547
Wono490610	Wono296180	Undirected	1.66006;1.83348e+06	3.44002;517520	-0.721097;8.55942e+07	-0.600905;1.37383e+08	-9.75414e-05;1.15784e+08	1.66006;1.83348e+06	0.405279;1.38345e+06	0.58181;0.412971
Wono490610	Wono296200	Undirected	1.62716;3.9711e+06	3.32383;1.19994e+06	-0.7301;8.24014e+07	-0.734316;7.65895e+07	-0.000103045;1.05771e+08	1.62716;3.9711e+06	0.373745;2.54194e+06	0.583632;0.428418
Wono490610	Wono298310	Undirected	1.66045;1.81499e+06	3.43608;534162	-0.711747;8.892e+07	-0.600905;1.37396e+08	-9.41836e-05;1.22346e+08	1.66045;1.81499e+06	0.403306;1.43857e+06	0.572956;0.421561
Wono490610	Wono301200	Undirected	1.66632;1.55348e+06	3.46524;422716	-0.713201;8.84015e+07	-0.734316;7.65867e+07	-9.6149e-05;1.18464e+08	1.66632;1.55348e+06	0.425304;924718	0.59302;0.393708
Wono490610	Wono301830	Undirected	1.6334;3.46983e+06	3.34579;1.03966e+06	-0.725298;8.41031e+07	-0.734316;7.65868e+07	-0.000103395;1.05165e+08	1.6334;3.46983e+06	0.381254;2.20619e+06	0.582473;0.425201
Wono490610	Wono305600	Undirected	1.62126;4.49184e+06	3.30259;1.36746e+06	-0.728917;8.28198e+07	-0.761853;5.98703e+07	-0.000105713;1.01246e+08	1.62126;4.49184e+06	0.372009;2.62579e+06	0.583519;0.429518
Wono490610	Wono306230	Undirected	1.66497;1.61117e+06	3.4672;416256	-0.698641;9.36013e+07	-0.752674;6.68403e+07	-0.000106775;9.95072e+07	1.66497;1.61117e+06	0.428993;857410	0.593733;0.391411
Wono490610	Wono477070	Undirected	1.65507;2.08323e+06	3.41931;610324	-0.689736;9.68012e+07	-0.734316;7.65861e+07	-8.99983e-05;1.30988e+08	1.65507;2.08323e+06	0.403726;1.42657e+06	0.572796;0.421478
Wono490610	Wono308790	Undirected	1.63479;3.36441e+06	3.33778;1.09634e+06	-0.733168;8.13148e+07	-0.875658;1.91411e+07	-0.000107515;9.83154e+07	1.63479;3.36441e+06	0.409442;1.27338e+06	0.596333;0.398411
Wono490610	Wono310390	Undirected	1.59394;7.50495e+06	3.14816;2.92851e+06	-0.764287;7.03808e+07	-0.903224;1.20292e+07	-0.000110095;9.4288e+07	1.59394;7.50495e+06	0.372963;2.57939e+06	0.572937;0.438397
Wono490610	Wono311790	Undirected	1.66069;1.80358e+06	3.44455;499048	-0.716249;8.73182e+07	-0.653158;1.14823e+08	-0.000106839;9.94037e+07	1.66069;1.80358e+06	0.41246;1.19875e+06	0.585074;0.406582
Wono490610	Wono312870	Undirected	1.64265;2.81396e+06	3.3767;838983	-0.731175;8.20205e+07	-0.328671;2.58373e+08	-0.000106165;1.00502e+08	1.64265;2.81396e+06	0.371607;2.6453e+06	0.581778;0.431309
Wono490610	Wono313460	Undirected	1.65843;1.9125e+06	3.43562;536086	-0.724161;8.45066e+07	-0.46788;1.91144e+08	-0.000107086;9.9004e+07	1.65843;1.9125e+06	0.399994;1.53527e+06	0.589468;0.409064
Wono490610	Wono317580	Undirected	1.66478;1.61924e+06	3.46649;418510	-0.697693;9.39411e+07	-0.761853;5.98706e+07	-0.000107376;9.85381e+07	1.66478;1.61924e+06	0.430893;824303	0.592283;0.391763
Wono490610	Wono317700	Undirected	1.62993;3.74238e+06	3.31421;1.27479e+06	-0.732585;8.15215e+07	-0.772002;5.38754e+07	-0.000104855;1.02678e+08	1.62993;3.74238e+06	0.382229;2.16572e+06	0.575604;0.430708
Wono490610	Wono318930	Undirected	1.57435;1.03106e+07	3.05645;4.15738e+06	-0.768554;6.88911e+07	-0.923077;7.26247e+06	-0.000105478;1.01635e+08	1.57435;1.03106e+07	0.362891;3.10718e+06	0.574449;0.44308
Wono490610	Wono319350	Undirected	1.64559;2.6261e+06	3.38311;801130	-0.700662;9.28769e+07	-0.638229;1.20684e+08	-0.000104507;1.03266e+08	1.64559;2.6261e+06	0.386568;1.99351e+06	0.563207;0.439058
Wono490610	Wono320630	Undirected	1.63281;3.5153e+06	3.32858;1.16403e+06	-0.733558;8.11771e+07	-0.756406;6.19491e+07	-0.000100611;1.10085e+08	1.63281;3.5153e+06	0.382437;2.15715e+06	0.576778;0.429561
Wono490610	Wono326790	Undirected	1.65716;1.97562e+06	3.43278;548332	-0.714775;8.78407e+07	-0.725137;8.38216e+07	-9.55663e-05;1.19601e+08	1.65716;1.97562e+06	0.409585;1.26967e+06	0.587962;0.405536
Wono490610	Wono326800	Undirected	1.64596;2.603e+06	3.39255;747040	-0.728766;8.28738e+07	-0.734316;7.66854e+07	-0.000101485;1.08514e+08	1.64596;2.603e+06	0.397974;1.59744e+06	0.592563;0.407405
Wono490610	Wono483350	Undirected	1.63203;3.57513e+06	3.33644;1.10589e+06	-0.732225;8.1649e+07	-0.587342;1.43553e+08	-0.000106327;1.00237e+08	1.63203;3.57513e+06	0.368591;2.79786e+06	0.579193;0.435393
Wono490610	Wono330750	Undirected	1.65223;2.23619e+06	3.40692;670919	-0.726639;8.36273e+07	-0.460082;1.94041e+08	-0.000106978;9.91789e+07	1.65223;2.23619e+06	0.389756;1.87423e+06	0.586978;0.416591
Wono490610	Wono333810	Undirected	1.64732;2.52019e+06	3.40744;668312	-0.673701;1.02607e+08	-0.761853;5.98696e+07	-0.000106477;9.99913e+07	1.64732;2.52019e+06	0.40347;1.43386e+06	0.576571;0.418387
Wono490610	Wono333820	Undirected	1.63691;3.20822e+06	3.37141;871456	-0.65993;1.07628e+08	-0.761853;5.98696e+07	-0.000105697;1.01273e+08	1.63691;3.20822e+06	0.388236;1.93015e+06	0.565179;0.436411
Wono490610	Wono486630	Undirected	1.65146;2.27915e+06	3.40359;687924	-0.725406;8.40646e+07	-0.370629;2.3517e+08	-0.000106267;1.00335e+08	1.65146;2.27915e+06	0.38463;2.06878e+06	0.590968;0.415828
Wono490610	Wono487220	Undirected	1.65664;2.00184e+06	3.4253;582214	-0.709562;8.96977e+07	-0.888295;1.56557e+07	-9.79583e-05;1.14993e+08	1.65664;2.00184e+06	0.439913;683318	0.586898;0.392181
Wono490610	Wono487240	Undirected	1.63276;3.51906e+06	3.33369;1.12606e+06	-0.691514;9.61615e+07	-0.964813;1.33095e+06	-9.67312e-05;1.17336e+08	1.63276;3.51906e+06	0.450977;540240	0.602549;0.374494
Wono490610	Wono489160	Undirected	1.64436;2.70379e+06	3.3702;879006	-0.71895;8.63564e+07	-0.756406;6.19473e+07	-9.97959e-05;1.11569e+08	1.64436;2.70379e+06	0.3962;1.65368e+06	0.570997;0.427012
Wono490610	Wono343990	Undirected	1.63143;3.62252e+06	3.33396;1.12406e+06	-0.731719;8.18281e+07	-0.795396;4.46364e+07	-0.000106256;1.00353e+08	1.63143;3.62252e+06	0.389731;1.87516e+06	0.58602;0.417445
Wono490610	Wono346300	Undirected	1.61988;4.6205e+06	3.29599;1.42209e+06	-0.726315;8.3742e+07	-0.752674;6.6998e+07	-0.000104639;1.03043e+08	1.61988;4.6205e+06	0.367547;2.85193e+06	0.578611;0.436532
Wono490610	Wono348770	Undirected	1.64827;2.46326e+06	3.39798;717513	-0.726745;8.35898e+07	-0.27246;2.88963e+08	-0.000100087;1.11036e+08	1.64827;2.46326e+06	0.375226;2.47211e+06	0.572332;0.437607
Wono490610	Wono350320	Undirected	1.6118;5.42254e+06	3.26371;1.70057e+06	-0.731883;8.17699e+07	-0.787598;4.74048e+07	-0.000104964;1.02495e+08	1.6118;5.42254e+06	0.365214;2.97762e+06	0.576624;0.439714
Wono490620	Wono000560	Undirected	1.73515;176373	3.03333;4.50049e+06	-0.759168;7.21685e+07	-0.881771;1.73979e+07	-0.0001066;9.97906e+07	1.73515;176373	0.497693;177715	0.535733;0.40765
Wono490620	Wono475660	Undirected	1.73861;160894	3.00469;4.94531e+06	-0.742207;7.81254e+07	-0.932532;5.24447e+06	-7.12344e-05;1.76422e+08	1.73861;160894	0.509741;129788	0.543317;0.397198
Wono490620	Wono312390	Undirected	1.7702;74890	3.09222;3.65393e+06	-0.742129;7.81531e+07	-0.974967;549970	-7.25535e-05;1.72846e+08	1.7702;74890	0.587117;21923	0.555669;0.361517
Wono490650	Wono103180	Undirected	1.55046;1.44467e+07	3.24056;1.91614e+06	-0.791155;6.10529e+07	-0.647234;1.17553e+08	-9.95356e-05;1.12048e+08	1.55046;1.44469e+07	0.312762;7.44297e+06	0.638892;0.413198
Wono490650	Wono403300	Undirected	1.61106;5.50042e+06	3.31373;1.27858e+06	-0.62421;1.20938e+08	-0.639436;1.20558e+08	-7.80465e-05;1.58604e+08	1.61106;5.50042e+06	0.336868;4.94314e+06	0.597368;0.438265
Wono490650	Wono389320	Undirected	nan;nan	nan;nan	0.999568;8722.5	0.849552;2.67524e+07	0.0002844;1.11976e+07	0.642346;4.06114e+08	0.323104;6.25833e+06	0.594289;0.450493
Wono490650	Wono299140	Undirected	nan;nan	nan;nan	0.997597;106838	0.94893;2.97156e+06	0.000311338;8.6934e+06	0.662321;4.0248e+08	0.322242;6.35015e+06	0.59912;0.446398
Wono490650	Wono317620	Undirected	1.44241;3.70632e+07	3.09663;3.59395e+06	-0.866798;3.55031e+07	-0.538062;1.63357e+08	-0.000137088;6.21503e+07	1.44241;4.10621e+07	0.278602;1.29224e+07	0.620997;0.456987
Wono490650	Wono480060	Undirected	1.22038;5.6795e+07	2.76761;9.73983e+06	-0.825766;4.92316e+07	-0.600446;1.37544e+08	-0.000300646;9.59842e+06	1.22038;1.16155e+08	0.264462;1.61068e+07	0.615479;0.475067
Wono490650	Wono332440	Undirected	nan;nan	nan;nan	0.997387;120954	0.991304;126800	0.000272037;1.26364e+07	0.64598;4.05511e+08	0.372138;2.61939e+06	0.64595;0.372187
Wono490650	Wono345700	Undirected	nan;nan	nan;nan	0.999571;8636	0.849552;2.67524e+07	0.000297919;9.84693e+06	0.64576;4.05548e+08	0.325739;5.98439e+06	0.599034;0.444077
Wono490650	Wono351510	Undirected	nan;nan	nan;nan	0.999677;5838.5	0.849552;2.67524e+07	0.00029426;1.01923e+07	0.644743;4.05719e+08	0.332457;5.33488e+06	0.60489;0.433938
Wono490670	Wono000560	Undirected	1.73004;204716	3.00035;5.01507e+06	-0.68346;9.90689e+07	-0.890891;1.53408e+07	-6.09056e-05;2.06613e+08	1.73004;204716	0.472731;330288	0.540653;0.414505
Wono490670	Wono312390	Undirected	1.75225;115964	2.99815;5.0502e+06	-0.659853;1.07656e+08	-0.927403;6.63788e+06	-6.27552e-05;2.0092e+08	1.75225;115964	0.508755;133143	0.528148;0.408766
Wono490670	Wono319960	Undirected	1.72791;218836	3.04421;4.33755e+06	-0.708103;9.02173e+07	-0.883588;1.72669e+07	-6.8626e-05;1.83675e+08	1.72791;218836	0.474704;315229	0.549306;0.406987
Wono490760	Wono263810	Undirected	1.71427;346644	2.89479;6.88472e+06	-0.892736;2.70011e+07	-0.939651;4.08825e+06	-0.000106733;9.95739e+07	1.71427;346644	0.510071;128642	0.585122;0.365568
Wono490760	Wono372720	Undirected	1.78835;45822	3.03953;4.40726e+06	-0.91923;1.85879e+07	-0.861346;2.27802e+07	-0.000122038;7.79995e+07	1.78835;45822	0.573989;28997	0.583343;0.34589
Wono490760	Wono248260	Undirected	1.75129;118541	2.94129;6.01119e+06	-0.913721;2.03057e+07	-0.679823;1.03245e+08	-8.86629e-05;1.33851e+08	1.75129;118541	0.492021;205403	0.548282;0.400536
Wono490760	Wono411620	Undirected	1.7928;40101	3.08637;3.73402e+06	-0.89432;2.64887e+07	-0.774238;5.33207e+07	-9.1944e-05;1.26907e+08	1.7928;40101	0.550273;48153	0.571759;0.36176
Wono490760	Wono442690	Undirected	1.74726;130253	2.95319;5.80136e+06	-0.87538;3.26682e+07	-0.790161;4.66981e+07	-9.94744e-05;1.12162e+08	1.74726;130253	0.49846;174156	0.56369;0.386271
Wono490760	Wono391500	Undirected	1.80837;24512.5	3.12277;3.24804e+06	-0.77734;6.58371e+07	-0.949876;2.9507e+06	-0.000115264;8.67816e+07	1.80837;24512.5	0.615978;11603	0.575915;0.339043
Wono490760	Wono391530	Undirected	1.74953;123557	2.98483;5.2665e+06	-0.796037;5.93713e+07	-0.913043;9.88404e+06	-0.000114884;8.73083e+07	1.74953;123557	0.524988;87561	0.556946;0.381376
Wono490760	Wono391580	Undirected	1.79756;34727	3.04001;4.40017e+06	-0.732777;8.14532e+07	-0.915642;9.02387e+06	-0.000108921;9.60949e+07	1.79756;34727	0.570145;31443	0.530817;0.384276
Wono490760	Wono400690	Undirected	1.58691;8.44742e+06	2.57633;1.54965e+07	-0.921283;1.79529e+07	-0.968125;943833	-0.000117839;8.33092e+07	1.58691;8.44742e+06	0.413135;1.18263e+06	0.5632;0.424712
Wono490760	Wono403470	Undirected	1.23498;5.62842e+07	1.6885;6.40016e+07	-0.986937;1.30616e+06	-0.975243;542843	-0.000147306;5.36768e+07	1.23498;1.11108e+08	0.370217;2.71455e+06	0.615521;0.401463
Wono490760	Wono403570	Undirected	1.78021;57655	3.09076;3.67366e+06	-0.73245;8.15694e+07	-0.744671;7.14209e+07	-7.17994e-05;1.74881e+08	1.78021;57655	0.504165;150319	0.538268;0.403144
Wono490760	Wono438740	Undirected	1.78177;55142.5	3.07296;3.92059e+06	-0.894835;2.63229e+07	-0.818635;3.54583e+07	-0.00010759;9.81947e+07	1.78177;55142.5	0.549989;48447	0.581541;0.354685
Wono490760	Wono308260	Undirected	1.77761;61766.5	3.02665;4.60206e+06	-0.92369;1.72136e+07	-0.839991;2.89364e+07	-0.000105623;1.01396e+08	1.77761;61766.5	0.553922;44476	0.588997;0.347942
Wono490760	Wono416800	Undirected	1.63503;3.34648e+06	2.73833;1.05006e+07	-0.949652;9.63951e+06	-0.815076;3.75253e+07	-0.000105447;1.01687e+08	1.63503;3.34648e+06	0.393934;1.72854e+06	0.561853;0.436094
Wono490760	Wono000610	Undirected	1.81283;20988	3.14377;2.98248e+06	-0.839222;4.46904e+07	-0.612197;1.31894e+08	-9.19352e-05;1.26925e+08	1.81283;20988	0.551983;46421	0.565531;0.365726
Wono490760	Wono083480	Undirected	1.68886;807808	2.84188;7.98681e+06	-0.932651;1.4508e+07	-0.950328;2.93219e+06	-0.000117326;8.39868e+07	1.68886;807808	0.496568;182919	0.593519;0.363966
Wono490760	ncRNA_Wono009761	Undirected	1.7746;66796.5	3.07433;3.90123e+06	-0.734738;8.07591e+07	-0.759869;6.12651e+07	-8.25868e-05;1.47585e+08	1.7746;66796.5	0.503762;151938	0.552459;0.392707
Wono490760	Wono209630	Undirected	1.78128;55921	3.08475;3.75634e+06	-0.737653;7.97307e+07	-0.759869;6.12651e+07	-8.43712e-05;1.43432e+08	1.78128;55921	0.51195;122260	0.552033;0.38987
Wono490760	Wono257040	Undirected	1.7033;504103	2.85241;7.75773e+06	-0.932697;1.44942e+07	-0.879143;1.87721e+07	-0.000118377;8.26059e+07	1.7033;504103	0.480236;275661	0.575389;0.384411
Wono490760	Wono463470	Undirected	1.79637;35986	3.09973;3.55213e+06	-0.909077;2.17681e+07	-0.829313;3.29238e+07	-0.000116305;8.53588e+07	1.79637;35986	0.575544;28058	0.593518;0.338065
Wono490760	Wono468340	Undirected	1.72083;276415	2.87569;7.26799e+06	-0.894674;2.63742e+07	-0.921854;8.0135e+06	-0.000113619;8.90898e+07	1.72083;276415	0.50744;137953	0.569348;0.378555
Wono490760	Wono290060	Undirected	1.74023;154411	2.83956;8.03787e+06	-0.766742;6.95229e+07	-0.932532;5.24444e+06	-9.37628e-05;1.23192e+08	1.74023;154411	0.511103;125108	0.525875;0.409487
Wono490760	Wono470000	Undirected	1.754;111304	2.86129;7.56808e+06	-0.762187;7.11132e+07	-0.949876;2.9499e+06	-9.59586e-05;1.18834e+08	1.754;111304	0.535664;67302	0.54153;0.388755
Wono490760	Wono472200	Undirected	1.76263;90415	3.06671;4.00924e+06	-0.760271;7.17833e+07	-0.786464;4.77327e+07	-9.25295e-05;1.257e+08	1.76263;90415	0.501785;159866	0.544971;0.399099
Wono490760	Wono472210	Undirected	1.79979;32390.5	3.06148;4.0845e+06	-0.838796;4.48342e+07	-0.706134;9.2569e+07	-0.000103999;1.04129e+08	1.79979;32390.5	0.540049;60799	0.540627;0.387822
Wono490760	Wono473470	Undirected	1.72698;225474	2.87905;7.20011e+06	-0.923739;1.71987e+07	-0.772364;5.3819e+07	-9.98596e-05;1.11453e+08	1.72698;225474	0.483248;255938	0.561175;0.39425
Wono490760	Wono473800	Undirected	1.80116;31012	3.12251;3.25147e+06	-0.84348;4.32613e+07	-0.804398;4.01925e+07	-9.45856e-05;1.21542e+08	1.80116;31012	0.559461;39482	0.576951;0.355011
Wono490760	Wono474160	Undirected	1.73264;189504	2.74567;1.03063e+07	-0.671842;1.03284e+08	-0.982362;316336	-9.76454e-05;1.15587e+08	1.73264;189504	0.545349;53928	0.527017;0.395609
Wono490760	Wono304250	Undirected	1.80653;26027	3.13443;3.09925e+06	-0.815209;5.28136e+07	-0.915642;9.02226e+06	-0.000118022;8.30694e+07	1.80653;26027	0.598523;17049	0.575453;0.344278
Wono490760	Wono304280	Undirected	1.79832;33904.5	3.12721;3.1906e+06	-0.817407;5.20668e+07	-0.896645;1.37449e+07	-0.000120077;8.04272e+07	1.79832;33904.5	0.58096;25034	0.572847;0.3513
Wono490760	Wono304320	Undirected	1.75674;104302	2.93816;6.06758e+06	-0.758248;7.24909e+07	-0.974967;552140	-0.000110982;9.29476e+07	1.75674;104302	0.578111;26591	0.568369;0.35535
Wono490760	Wono475020	Undirected	1.77062;74058	2.94461;5.95235e+06	-0.794156;6.00186e+07	-0.861346;2.27799e+07	-9.25159e-05;1.25728e+08	1.77062;74058	0.519163;101482	0.523657;0.407898
Wono490760	Wono306160	Undirected	1.75687;103968	2.95411;5.78529e+06	-0.859962;3.77711e+07	-0.654908;1.14718e+08	-9.26503e-05;1.25453e+08	1.75687;103968	0.485229;243534	0.53439;0.413867
Wono490760	Wono475650	Undirected	1.76561;84077.5	2.99648;5.07708e+06	-0.915455;1.97628e+07	-0.847109;2.71609e+07	-9.31652e-05;1.24402e+08	1.76561;84077.5	0.535192;68086	0.571939;0.36669
Wono490760	Wono475660	Undirected	1.81147;22053.5	3.1298;3.1578e+06	-0.912226;2.07754e+07	-0.736771;7.48119e+07	-9.66811e-05;1.17433e+08	1.81147;22053.5	0.575618;28014	0.585431;0.343895
Wono490760	Wono475680	Undirected	1.70366;498086	2.86222;7.54839e+06	-0.929954;1.53137e+07	-0.829313;3.29255e+07	-9.96917e-05;1.11761e+08	1.70366;498086	0.463888;405166	0.564571;0.399715
Wono490760	Wono475690	Undirected	1.81432;19882	3.05992;4.10698e+06	-0.809034;5.49159e+07	-0.740331;7.36994e+07	-8.83775e-05;1.34471e+08	1.81432;19882	0.55399;44417	0.523824;0.394748
Wono490760	Wono308900	Undirected	1.82865;11358.5	3.1584;2.8047e+06	-0.841826;4.38157e+07	-0.908043;1.09971e+07	-9.99207e-05;1.11341e+08	1.82865;11358.5	0.625917;9339	0.573051;0.338304
Wono490760	Wono312330	Undirected	1.71719;313428	2.80974;8.71595e+06	-0.816569;5.23512e+07	-0.939651;4.0673e+06	-0.000105966;1.00829e+08	1.71719;313428	0.49681;181752	0.547533;0.399164
Wono490760	Wono312390	Undirected	1.84084;6715	3.18936;2.44576e+06	-0.913449;2.03912e+07	-0.709718;9.06844e+07	-0.000105287;1.01955e+08	1.84084;6715	0.624624;9626	0.577414;0.335657
Wono490760	Wono315740	Undirected	1.78765;46762.5	3.08076;3.81142e+06	-0.784319;6.34151e+07	-0.917616;8.31424e+06	-0.000113442;8.93416e+07	1.78765;46762.5	0.569271;32035	0.565099;0.360437
Wono490760	Wono315770	Undirected	1.81041;22873.5	3.07794;3.85061e+06	-0.756165;7.32213e+07	-0.915642;9.02178e+06	-0.000108585;9.66189e+07	1.81041;22873.5	0.590299;20468	0.54419;0.36849
Wono490760	Wono316100	Undirected	1.67869;1.09887e+06	2.81016;8.70623e+06	-0.934802;1.38709e+07	-0.772364;5.38267e+07	-0.000101196;1.0903e+08	1.67869;1.09887e+06	0.424458;940723	0.550619;0.429339
Wono490760	Wono322340	Undirected	1.70466;481681	2.84116;8.00259e+06	-0.919705;1.84414e+07	-0.928973;6.46134e+06	-0.000106684;9.96534e+07	1.70466;481681	0.493386;198438	0.577063;0.377957
Wono490760	Wono480310	Undirected	1.81687;18120	3.14345;2.98648e+06	-0.918783;1.87265e+07	-0.666705;1.09224e+08	-0.000108811;9.62655e+07	1.81687;18120	0.582642;24152	0.582946;0.343595
Wono490760	Wono481060	Undirected	1.80755;25189	3.11896;3.29778e+06	-0.881406;3.06931e+07	-0.818635;3.54346e+07	-8.92806e-05;1.32521e+08	1.80755;25189	0.57424;28848	0.572261;0.353769
Wono490760	Wono481900	Undirected	1.74661;132283	2.96247;5.64117e+06	-0.879083;3.14542e+07	-0.783042;4.96427e+07	-9.69627e-05;1.1689e+08	1.74661;132283	0.497189;179989	0.56061;0.389112
Wono490760	Wono326680	Undirected	1.85567;3044.5	3.24367;1.88607e+06	-0.907577;2.22431e+07	-0.81306;3.77357e+07	-0.000113808;8.88219e+07	1.85567;3044.5	0.676801;2948	0.609051;0.301285
Wono490760	Wono329450	Undirected	1.38336;4.55182e+07	2.14412;3.5221e+07	-0.983767;1.80729e+06	-0.94321;3.96606e+06	-0.000140121;5.94672e+07	1.38336;5.94269e+07	0.351745;3.8015e+06	0.577662;0.447105
Wono490760	Wono330520	Undirected	1.7793;59049.5	3.03189;4.52235e+06	-0.884059;2.98245e+07	-0.786601;4.77197e+07	-9.54617e-05;1.19807e+08	1.7793;59049.5	0.533025;71782	0.565385;0.372283
Wono490760	Wono332510	Undirected	1.54821;1.48747e+07	2.48752;1.88123e+07	-0.955322;8.11452e+06	-0.968125;950153	-0.000136561;6.26324e+07	1.54821;1.4875e+07	0.408372;1.30073e+06	0.573171;0.418757
Wono490760	Wono487470	Undirected	1.72835;215742	2.90927;6.60331e+06	-0.893125;2.68749e+07	-0.961006;1.51236e+06	-0.000116144;8.5577e+07	1.72835;215742	0.5504;48003	0.600128;0.340786
Wono490760	Wono336180	Undirected	1.53804;1.68842e+07	2.45445;2.01577e+07	-0.95417;8.42006e+06	-0.975243;542494	-0.00014098;5.87353e+07	1.53804;1.6886e+07	0.413366;1.17705e+06	0.579842;0.410581
Wono490760	Wono340020	Undirected	1.80008;32092	3.14052;3.02298e+06	-0.764792;7.02044e+07	-0.725675;8.24688e+07	-7.5888e-05;1.64079e+08	1.80008;32092	0.53123;74971	0.541989;0.390042
Wono490760	Wono348610	Undirected	1.69871;588054	2.7989;8.9713e+06	-0.838812;4.4829e+07	-0.964566;1.395e+06	-0.000116332;8.53219e+07	1.69871;588054	0.498785;172701	0.5621;0.387356
Wono490760	Wono490030	Undirected	1.69055;765982	2.84085;8.00939e+06	-0.938793;1.27036e+07	-0.839991;2.89545e+07	-0.000123516;7.62335e+07	1.69055;765982	0.459704;445601	0.569404;0.397686
Wono490760	Wono349350	Undirected	1.68107;1.02422e+06	2.71589;1.11132e+07	-0.799332;5.82373e+07	-0.975243;542746	-0.000102835;1.06137e+08	1.68107;1.02422e+06	0.482587;260132	0.55059;0.402666
Wono490780	Wono443220	Undirected	1.29159;5.35109e+07	1.97755;4.49384e+07	-0.786696;6.25922e+07	-0.944056;3.3295e+06	-0.000114299;8.81281e+07	1.29159;9.13984e+07	0.265103;1.59488e+07	0.613733;0.47639
Wono490780	Wono400860	Undirected	1.32503;5.11743e+07	2.16856;3.38916e+07	-0.767721;6.91815e+07	-0.944056;3.32959e+06	-0.000167288;4.0955e+07	1.32503;7.96409e+07	0.286403;1.1421e+07	0.623467;0.448122
Wono490780	Wono360220	Undirected	1.45328;3.51267e+07	2.89542;6.87236e+06	-0.558613;1.46797e+08	-0.914421;9.37975e+06	-0.00028811;1.08068e+07	1.45328;3.79355e+07	0.328938;5.66702e+06	0.585445;0.454943
Wono490780	Wono461680	Undirected	1.45193;3.5375e+07	2.92022;6.39679e+06	-0.585993;1.35704e+08	-0.950728;2.8581e+06	-0.000249619;1.58573e+07	1.45193;3.83207e+07	0.346611;4.16573e+06	0.617824;0.412721
Wono490780	Wono461690	Undirected	1.30478;5.26589e+07	2.07188;3.92936e+07	-0.760592;7.16706e+07	-0.93007;5.7044e+06	-0.000165992;4.16534e+07	1.30478;8.67659e+07	0.270337;1.47077e+07	0.61938;0.465669
Wono490780	ncRNA_Wono021111	Undirected	1.44745;3.61822e+07	2.86478;7.49434e+06	-0.651773;1.10624e+08	-0.950728;2.85804e+06	-0.000165355;4.20026e+07	1.44745;3.96041e+07	0.328081;5.7504e+06	0.613484;0.428461
Wono490780	Wono463510	Undirected	1.44017;3.74464e+07	2.83421;8.15686e+06	-0.686452;9.79875e+07	-0.964813;1.32801e+06	-0.000179975;3.48394e+07	1.44017;4.17157e+07	0.345106;4.27884e+06	0.62803;0.403841
Wono490780	Wono474380	Undirected	1.32199;5.14114e+07	2.13603;3.56661e+07	-0.704176;9.16185e+07	-0.937063;4.15789e+06	-0.000153259;4.94156e+07	1.32199;8.07097e+07	0.272089;1.43122e+07	0.615165;0.468697
Wono490780	Wono318950	Undirected	1.46241;3.33944e+07	3.00889;4.87854e+06	-0.636373;1.16349e+08	-0.936815;4.73431e+06	-0.000278533;1.1855e+07	1.46241;3.5369e+07	0.353182;3.70493e+06	0.616783;0.409844
Wono490780	ncRNA_Wono014431	Undirected	1.46212;3.34506e+07	3.0191;4.71836e+06	-0.653743;1.09899e+08	-0.914421;9.3984e+06	-0.000275326;1.22334e+07	1.46212;3.54493e+07	0.341301;4.57531e+06	0.615965;0.417703
Wono490800	Wono469130	Undirected	nan;nan	nan;nan	0.947082;1.03487e+07	0.986014;218066	0.000235377;1.84206e+07	0.76654;3.67732e+08	0.272849;1.41428e+07	0.634583;0.447086
Wono490800	Wono488410	Undirected	1.31063;5.22529e+07	2.13914;3.54945e+07	-0.803611;5.67697e+07	-0.944056;3.33133e+06	-0.0003287;7.43028e+06	1.31063;8.47059e+07	0.319849;6.61114e+06	0.595812;0.451293
Wono490820	Wono002240	Undirected	1.68554;895072	3.50816;303241	-0.724483;8.43925e+07	-0.899492;1.31699e+07	-0.000145109;5.53683e+07	1.68554;895072	0.500704;164416	0.539557;0.403569
Wono490830	ncRNA_Wono008371	Undirected	1.61775;4.82347e+06	3.2235;2.08346e+06	-0.733646;8.11456e+07	-0.975243;543924	-6.36437e-05;1.98227e+08	1.61775;4.82347e+06	0.437684;716057	0.560394;0.414899
Wono490850	Wono103120	Undirected	1.57878;9.62866e+06	3.14907;2.91746e+06	-0.875507;3.26266e+07	-0.685315;1.00608e+08	-0.000100898;1.09565e+08	1.57878;9.62866e+06	0.335288;5.08053e+06	0.605704;0.43132
Wono490850	Wono411310	Undirected	1.51597;2.16448e+07	3.01525;4.77809e+06	-0.950355;9.4476e+06	-0.587413;1.42107e+08	-0.000109857;9.46489e+07	1.51597;2.16777e+07	0.315045;7.16455e+06	0.59465;0.455865
Wono490850	Wono041260	Undirected	1.33845;5.0065e+07	2.76908;9.70256e+06	-0.969461;4.64298e+06	-0.769231;5.55029e+07	-9.96945e-05;1.11756e+08	1.33845;7.49176e+07	0.290506;1.06961e+07	0.609941;0.459007
Wono490850	Wono387200	Undirected	1.64754;2.50704e+06	3.22898;2.02879e+06	-0.804639;5.64183e+07	-0.626776;1.2601e+08	-0.000140838;5.8855e+07	1.64754;2.50704e+06	0.389981;1.86609e+06	0.579434;0.42307
Wono490850	Wono299020	Undirected	1.57657;9.96554e+06	3.1124;3.38348e+06	-0.785469;6.30168e+07	-0.867133;2.10596e+07	-8.29e-05;1.46848e+08	1.57657;9.96554e+06	0.342744;4.4611e+06	0.614887;0.417855
Wono490850	Wono305520	Undirected	1.6298;3.75294e+06	3.1057;3.47207e+06	-0.70651;9.07841e+07	-0.725045;8.433e+07	-0.000104654;1.03016e+08	1.6298;3.75294e+06	0.352717;3.73623e+06	0.583994;0.440675
Wono490850	Wono315840	Undirected	1.56788;1.13559e+07	3.09681;3.59142e+06	-0.843208;4.33528e+07	-0.692308;9.90204e+07	-9.29399e-05;1.24861e+08	1.56788;1.13559e+07	0.317639;6.86064e+06	0.597522;0.451188
Wono490850	Wono322590	Undirected	1.54029;1.64283e+07	3.06865;3.98173e+06	-0.916064;1.95726e+07	-0.734266;7.77668e+07	-0.000103978;1.04164e+08	1.54029;1.64295e+07	0.324728;6.08863e+06	0.612498;0.431637
Wono490850	Wono487940	Undirected	1.59658;7.16835e+06	3.20451;2.28023e+06	-0.883648;2.99586e+07	-0.776224;5.19928e+07	-8.91931e-05;1.32709e+08	1.59658;7.16835e+06	0.361481;3.18825e+06	0.617922;0.40405
Wono490850	Wono336280	Undirected	1.60568;6.0863e+06	3.13359;3.10978e+06	-0.778549;6.54168e+07	-0.615385;1.30085e+08	-7.47032e-05;1.67151e+08	1.60568;6.0863e+06	0.325465;6.01248e+06	0.585584;0.457234
Wono490850	Wono342690	Undirected	1.5683;1.12865e+07	3.13443;3.09925e+06	-0.941196;1.20116e+07	-0.678322;1.04046e+08	-8.81289e-05;1.35013e+08	1.5683;1.12865e+07	0.342421;4.48661e+06	0.622273;0.41097
Wono490890	Wono327270	Undirected	nan;nan	nan;nan	0.987149;1.27468e+06	0.979021;332634	0.000131087;6.79244e+07	0.852184;3.11958e+08	0.282861;1.20818e+07	0.613929;0.460983
Wono490900	Wono341060	Undirected	nan;nan	nan;nan	0.99471;342228	0.978898;461870	0.000164657;4.23894e+07	0.667987;4.01298e+08	0.305588;8.37865e+06	0.62813;0.429065
Wono490920	Wono337670	Undirected	1.28357;5.39865e+07	1.64125;6.73189e+07	-0.951906;9.02667e+06	-0.972028;655125	-0.000158702;4.58879e+07	1.28357;9.42061e+07	0.336154;5.0047e+06	0.596623;0.439439
Wono490950	Wono314040	Undirected	1.32298;5.13346e+07	1.77907;5.7792e+07	-0.925173;1.67611e+07	-0.986014;224840	-0.000150289;5.14867e+07	1.32298;8.03608e+07	0.349291;3.97137e+06	0.583867;0.442949
Wono490950	Wono342460	Undirected	1.62789;3.90972e+06	2.97999;5.34603e+06	-0.716538;8.72157e+07	-0.979021;406324	-0.000110254;9.40446e+07	1.62789;3.90972e+06	0.446027;600635	0.559477;0.41174
Wono490980	Wono485660	Undirected	1.36651;4.73835e+07	3.28802;1.48884e+06	-0.937844;1.29785e+07	-0.44491;1.99788e+08	-0.000223638;2.09215e+07	1.36651;6.5147e+07	0.317558;6.86994e+06	0.606476;0.442435
Wono490980	Wono485850	Undirected	1.318;5.17144e+07	3.0373;4.44067e+06	-0.951903;9.02748e+06	-0.826588;3.31451e+07	-0.000173975;3.75717e+07	1.318;8.21128e+07	0.320613;6.52691e+06	0.661198;0.385486
Wono490980	Wono396680	Undirected	1.39166;4.45171e+07	3.43936;520277	-0.945449;1.08051e+07	-0.654946;1.14261e+08	-0.000296505;9.9788e+06	1.39166;5.668e+07	0.369089;2.77185e+06	0.65961;0.360783
Wono490980	Wono470120	Undirected	1.21003;5.71066e+07	2.3726;2.37284e+07	-0.968957;4.75734e+06	-0.734266;7.78435e+07	-0.000194058;2.9346e+07	1.21003;1.19739e+08	0.280705;1.25014e+07	0.625185;0.450818
Wono490980	Wono414040	Undirected	1.3536;4.86804e+07	3.21214;2.19996e+06	-0.95701;7.67309e+06	-0.507597;1.75203e+08	-0.000233032;1.88894e+07	1.3536;6.96162e+07	0.322743;6.29636e+06	0.625361;0.42025
Wono490980	Wono373130	Undirected	1.35046;4.89791e+07	3.23114;2.00744e+06	-0.934492;1.39626e+07	-0.725137;8.36232e+07	-0.000111499;9.21769e+07	1.35046;7.07095e+07	0.296854;9.65876e+06	0.624421;0.439171
Wono490980	Wono373150	Undirected	1.37739;4.62042e+07	3.36092;938299	-0.943344;1.1398e+07	-0.752674;6.69757e+07	-0.000163332;4.31375e+07	1.37739;6.1438e+07	0.337238;4.91134e+06	0.633877;0.402821
Wono490980	Wono373910	Undirected	1.23059;5.64466e+07	2.48929;1.87422e+07	-0.964046;5.90946e+06	-0.787522;4.74641e+07	-0.00022338;2.09813e+07	1.23059;1.12628e+08	0.298077;9.46989e+06	0.620585;0.442222
Wono490980	Wono437180	Undirected	1.38184;4.5695e+07	3.37865;827302	-0.933202;1.43448e+07	-0.832092;3.23302e+07	-0.00017116;3.89514e+07	1.38184;5.99363e+07	0.351597;3.81153e+06	0.64219;0.386527
Wono490980	Wono248250	Undirected	nan;nan	nan;nan	0.965138;5.6469e+06	0.937063;4.14018e+06	0.000149492;5.20597e+07	0.420374;4.18284e+08	0.206806;3.78094e+07	0.662915;0.477819
Wono490980	Wono367350	Undirected	1.32534;5.11498e+07	3.08514;3.75106e+06	-0.945318;1.0842e+07	-0.734316;7.64332e+07	-0.000147112;5.38237e+07	1.32534;7.95314e+07	0.298639;9.38377e+06	0.634029;0.427913
Wono490980	Wono367380	Undirected	1.32658;5.10514e+07	3.06097;4.09179e+06	-0.944598;1.10441e+07	-0.908473;1.08626e+07	-0.000145732;5.48807e+07	1.32658;7.9095e+07	0.333182;5.26844e+06	0.654463;0.384878
Wono490980	Wono411370	Undirected	1.255;5.54512e+07	2.64429;1.32415e+07	-0.946266;1.05763e+07	-0.741259;7.28248e+07	-0.000123016;7.68259e+07	1.255;1.04169e+08	0.262947;1.64865e+07	0.613354;0.478749
Wono490980	Wono411530	Undirected	1.36817;4.72089e+07	3.30082;1.38216e+06	-0.934816;1.38667e+07	-0.81545;3.74502e+07	-0.000147173;5.37775e+07	1.36817;6.45769e+07	0.331702;5.40432e+06	0.63412;0.40593
Wono490980	Wono407330	Undirected	1.29399;5.33625e+07	2.8724;7.33607e+06	-0.952144;8.9622e+06	-0.608392;1.32479e+08	-0.000190098;3.07718e+07	1.29399;9.05563e+07	0.286517;1.14002e+07	0.617289;0.454513
Wono490980	Wono415090	Undirected	1.35897;4.81544e+07	3.25808;1.75172e+06	-0.945511;1.07876e+07	-0.682315;1.03027e+08	-0.000156819;4.70712e+07	1.35897;6.77506e+07	0.314135;7.27453e+06	0.62807;0.423242
Wono490980	Wono470560	Undirected	1.40274;4.30935e+07	3.4978;327289	-0.953219;8.67351e+06	-0.752674;6.69744e+07	-0.000221793;2.1352e+07	1.40274;5.3113e+07	0.37953;2.27918e+06	0.650075;0.364698
Wono490980	Wono166840	Undirected	1.38747;4.50294e+07	3.43182;552536	-0.905875;2.27842e+07	-0.725137;8.36214e+07	-5.95012e-05;2.11021e+08	1.38747;5.80585e+07	0.301627;8.9384e+06	0.60353;0.456951
Wono490980	Wono166870	Undirected	1.39495;4.41054e+07	3.45678;451968	-0.907734;2.21937e+07	-0.734316;7.64334e+07	-9.07827e-05;1.29329e+08	1.39495;5.56088e+07	0.318026;6.81634e+06	0.600041;0.448437
Wono490980	Wono399610	Undirected	1.29597;5.32375e+07	2.90805;6.62682e+06	-0.953316;8.6476e+06	-0.594406;1.39387e+08	-0.000162272;4.37486e+07	1.29597;8.98615e+07	0.281709;1.23043e+07	0.616893;0.458796
Wono490980	Wono401090	Undirected	1.38572;4.52394e+07	3.39785;718195	-0.958442;7.30427e+06	-0.724072;8.44201e+07	-0.000240527;1.7439e+07	1.38572;5.86388e+07	0.364634;3.00936e+06	0.643487;0.378325
Wono490980	Wono058650	Undirected	1.3291;5.08485e+07	3.09576;3.60579e+06	-0.941894;1.18114e+07	-0.545455;1.59322e+08	-0.000136642;6.25581e+07	1.3291;7.82073e+07	0.281527;1.23398e+07	0.618401;0.457351
Wono490980	Wono058940	Undirected	1.23392;5.63239e+07	2.52647;1.73052e+07	-0.956839;7.71726e+06	-0.881119;1.79251e+07	-0.000150583;5.12762e+07	1.23392;1.11475e+08	0.296297;9.74604e+06	0.656808;0.405657
Wono490980	Wono424140	Undirected	1.40135;4.32774e+07	3.49271;340382	-0.92793;1.59244e+07	-0.752674;6.69751e+07	-0.00019927;2.75906e+07	1.40135;5.35543e+07	0.36228;3.14215e+06	0.632233;0.390192
Wono490980	Wono167370	Undirected	1.34255;4.97038e+07	3.17976;2.55378e+06	-0.938445;1.28044e+07	-0.772002;5.38767e+07	-0.000117163;8.42046e+07	1.34255;7.34764e+07	0.302937;8.74987e+06	0.638358;0.420396
Wono490980	Wono420000	Undirected	1.29882;5.30545e+07	2.93634;6.1003e+06	-0.951061;9.25557e+06	-0.752674;6.69748e+07	-0.00016067;4.46927e+07	1.29882;8.88613e+07	0.29567;9.84535e+06	0.641596;0.422139
Wono490980	Wono322480	Undirected	1.31323;5.20665e+07	2.97046;5.50577e+06	-0.949719;9.62103e+06	-0.566434;1.51314e+08	-0.00021653;2.26399e+07	1.31323;8.37906e+07	0.295791;9.8261e+06	0.615035;0.449651
Wono490980	Wono323160	Undirected	1.40499;4.27913e+07	3.5372;249779	-0.917767;1.90421e+07	-0.633819;1.23071e+08	-0.000330049;7.34126e+06	1.40499;5.24014e+07	0.378845;2.30871e+06	0.652701;0.362577
Wono490980	Wono480030	Undirected	1.33698;5.01916e+07	3.14107;3.01614e+06	-0.95031;9.46004e+06	-0.752674;6.69772e+07	-0.000171763;3.86503e+07	1.33698;7.54349e+07	0.315394;7.12276e+06	0.63886;0.411498
Wono490980	Wono480040	Undirected	1.33343;5.0492e+07	3.13499;3.09216e+06	-0.939914;1.23801e+07	-0.734316;7.64297e+07	-0.000130233;6.87991e+07	1.33343;7.66824e+07	0.296086;9.77956e+06	0.630494;0.433437
Wono490980	Wono347060	Undirected	1.37263;4.67318e+07	3.33573;1.11102e+06	-0.928351;1.57966e+07	-0.314685;2.65619e+08	-0.000329509;7.37675e+06	1.37263;6.30536e+07	0.334519;5.1484e+06	0.611115;0.4266
Wono490980	Wono347140	Undirected	1.41436;4.14877e+07	3.57091;207830	-0.948719;9.89591e+06	-0.810992;3.90446e+07	-0.000277051;1.2028e+07	1.41436;4.9477e+07	0.40863;1.29409e+06	0.676349;0.327652
Wono490980	Wono360220	Undirected	1.36065;4.79852e+07	3.27946;1.56207e+06	-0.909854;2.1523e+07	-0.772592;5.37437e+07	-0.000324206;7.73471e+06	1.36065;6.71683e+07	0.349792;3.93607e+06	0.652328;0.377703
Wono490980	Wono023040	Undirected	1.38198;4.56788e+07	3.38575;785719	-0.942293;1.16974e+07	-0.752674;6.69778e+07	-0.000163949;4.27866e+07	1.38198;5.98893e+07	0.340943;4.60425e+06	0.633721;0.400777
Wono490980	Wono041160	Undirected	1.39847;4.36538e+07	3.4732;396692	-0.90077;2.44124e+07	-0.734316;7.64297e+07	-9.51371e-05;1.20447e+08	1.39847;5.44745e+07	0.320612;6.52699e+06	0.594795;0.45174
Wono490980	Wono041170	Undirected	1.41261;4.17375e+07	3.56629;212714	-0.944786;1.09909e+07	-0.761853;5.98431e+07	-0.000317287;8.23341e+06	1.41261;5.00198e+07	0.404993;1.39125e+06	0.668323;0.336476
Wono490980	Wono083300	Undirected	1.27383;5.45249e+07	2.75237;1.01306e+07	-0.949897;9.57247e+06	-0.657343;1.13612e+08	-0.000324148;7.73869e+06	1.27383;9.76096e+07	0.306276;8.28503e+06	0.621697;0.435132
Wono490980	Wono083390	Undirected	1.35891;4.81605e+07	3.2535;1.79382e+06	-0.957354;7.58467e+06	-0.929601;6.02739e+06	-0.000191706;3.01833e+07	1.35891;6.77715e+07	0.382165;2.16837e+06	0.683762;0.331782
Wono490980	Wono134730	Undirected	1.3476;4.92456e+07	3.20955;2.22702e+06	-0.92574;1.65886e+07	-0.807129;3.99487e+07	-9.42411e-05;1.22231e+08	1.3476;7.17078e+07	0.299886;9.19582e+06	0.632327;0.428785
Wono490980	Wono428490	Undirected	1.29254;5.34524e+07	2.87283;7.32712e+06	-0.95087;9.30742e+06	-0.470274;1.89327e+08	-0.000190779;3.05208e+07	1.29254;9.10659e+07	0.279119;1.28175e+07	0.611058;0.467096
Wono490980	Wono193710	Undirected	1.35015;4.90079e+07	3.20561;2.26852e+06	-0.957911;7.44061e+06	-0.537452;1.63637e+08	-0.000205648;2.56163e+07	1.35015;7.08172e+07	0.317844;6.83709e+06	0.629514;0.419317
Wono490980	Wono248710	Undirected	1.20309;5.72929e+07	2.33283;2.5574e+07	-0.969599;4.61185e+06	-0.909091;1.03016e+07	-0.000183015;3.35523e+07	1.20309;1.22146e+08	0.315019;7.16784e+06	0.665882;0.384059
Wono490980	Wono461680	Undirected	1.30348;5.27466e+07	2.93304;6.16008e+06	-0.908725;2.18794e+07	-0.901431;1.30258e+07	-0.000344705;6.45553e+06	1.30348;8.72232e+07	0.347036;4.13427e+06	0.664031;0.36773
Wono490980	Wono463480	Undirected	1.24494;5.58892e+07	2.5851;1.51926e+07	-0.960488;6.78489e+06	-0.772592;5.37437e+07	-0.000160156;4.50008e+07	1.24494;1.07661e+08	0.283751;1.19126e+07	0.62957;0.443742
Wono490980	ncRNA_Wono021111	Undirected	1.19217;5.75504e+07	2.27133;2.85586e+07	-0.962964;6.17159e+06	-0.873261;2.03234e+07	-0.000229482;1.96282e+07	1.19217;1.25954e+08	0.304088;8.58717e+06	0.637776;0.420199
Wono490980	Wono463590	Undirected	1.36282;4.7765e+07	3.26934;1.65007e+06	-0.955771;7.99645e+06	-0.475678;1.86917e+08	-0.000247636;1.6187e+07	1.36282;6.64192e+07	0.330317;5.53481e+06	0.619052;0.421578
Wono490980	Wono464310	Undirected	1.39951;4.35191e+07	3.48119;372333	-0.959271;7.09248e+06	-0.761853;5.98435e+07	-0.000250504;1.5712e+07	1.39951;5.41412e+07	0.388245;1.9298e+06	0.660119;0.351293
Wono490980	Wono284140	Undirected	1.39419;4.42015e+07	3.46065;438218	-0.945105;1.09015e+07	-0.761853;5.98435e+07	-0.000301775;9.49759e+06	1.39419;5.58551e+07	0.385681;2.02753e+06	0.660417;0.352183
Wono490980	Wono286040	Undirected	1.37398;4.65838e+07	3.32882;1.1622e+06	-0.935343;1.37112e+07	-0.46788;1.91117e+08	-0.000220952;2.15517e+07	1.37398;6.25946e+07	0.32254;6.31804e+06	0.598924;0.446376
Wono490980	ncRNA_Wono021391	Undirected	1.36042;4.80085e+07	3.25543;1.77592e+06	-0.953518;8.59345e+06	-0.809916;3.91596e+07	-0.000249994;1.57956e+07	1.36042;6.72481e+07	0.357153;3.44936e+06	0.652604;0.373524
Wono490980	Wono469110	Undirected	1.25942;5.5247e+07	2.69123;1.18173e+07	-0.953966;8.47412e+06	-0.671329;1.07624e+08	-0.000170857;3.91033e+07	1.25942;1.02632e+08	0.274979;1.36797e+07	0.635268;0.444608
Wono490980	Wono469480	Undirected	1.35004;4.90182e+07	3.19285;2.40691e+06	-0.958781;7.2176e+06	-0.573427;1.48703e+08	-0.000250721;1.56766e+07	1.35004;7.08556e+07	0.328341;5.72525e+06	0.626398;0.41563
Wono490980	Wono287250	Undirected	1.29189;5.34924e+07	2.85491;7.70385e+06	-0.960231;6.84932e+06	-0.643357;1.19182e+08	-0.000222875;2.1098e+07	1.29189;9.12932e+07	0.299565;9.24382e+06	0.61749;0.444296
Wono490980	Wono290490	Undirected	1.21549;5.69477e+07	2.40948;2.20777e+07	-0.96548;5.5652e+06	-0.802451;4.21925e+07	-0.00017704;3.61428e+07	1.21549;1.17849e+08	0.287074;1.12993e+07	0.637003;0.433297
Wono490980	Wono291070	Undirected	1.20841;5.71516e+07	2.36046;2.4285e+07	-0.971218;4.25241e+06	-0.831007;3.26106e+07	-0.00025084;1.56572e+07	1.20841;1.203e+08	0.310505;7.72775e+06	0.639352;0.414223
Wono490980	Wono471110	Undirected	1.38387;4.54582e+07	3.39099;755796	-0.957223;7.61816e+06	-0.302319;2.71574e+08	-0.000209114;2.46184e+07	1.38387;5.92565e+07	0.334085;5.18729e+06	0.608686;0.42922
Wono490980	Wono295380	Undirected	1.35381;4.86605e+07	3.21815;2.13774e+06	-0.960715;6.72816e+06	-0.795396;4.46006e+07	-0.000200634;2.71531e+07	1.35381;6.95436e+07	0.344726;4.30775e+06	0.654469;0.378371
Wono490980	Wono295390	Undirected	1.36951;4.70669e+07	3.31227;1.29005e+06	-0.944079;1.11902e+07	-0.772592;5.37437e+07	-0.00016907;4.00161e+07	1.36951;6.4117e+07	0.335996;5.01864e+06	0.635546;0.40193
Wono490980	Wono295820	Undirected	1.31185;5.21662e+07	2.98182;5.31586e+06	-0.922025;1.77241e+07	-0.915516;9.20253e+06	-0.00033899;6.78494e+06	1.31185;8.4276e+07	0.360245;3.26094e+06	0.668318;0.356775
Wono490980	Wono296180	Undirected	1.39221;4.44491e+07	3.43935;520324	-0.920693;1.81352e+07	-0.701678;9.42794e+07	-0.000117075;8.43225e+07	1.39221;5.65002e+07	0.322836;6.28644e+06	0.604161;0.441064
Wono490980	Wono296200	Undirected	1.35955;4.80965e+07	3.26258;1.71088e+06	-0.949866;9.58105e+06	-0.752674;6.69767e+07	-0.000181695;3.41048e+07	1.35955;6.75499e+07	0.331076;5.46304e+06	0.63844;0.402046
Wono490980	Wono296230	Undirected	1.39083;4.46202e+07	3.4541;461782	-0.921059;1.80224e+07	-0.809916;3.91596e+07	-0.000324029;7.74677e+06	1.39083;5.69528e+07	0.386507;1.99593e+06	0.671887;0.341094
Wono490980	Wono298570	Undirected	1.3013;5.28921e+07	2.91632;6.46984e+06	-0.95217;8.95527e+06	-0.590841;1.41372e+08	-0.000210961;2.41066e+07	1.3013;8.79885e+07	0.292983;1.02803e+07	0.613781;0.453097
Wono490980	Wono300130	Undirected	1.13648;5.82768e+07	1.96136;4.59407e+07	-0.964527;5.79314e+06	-0.874126;1.96504e+07	-0.000163427;4.30834e+07	1.13648;1.45629e+08	0.279178;1.28057e+07	0.629575;0.447358
Wono490980	Wono301330	Undirected	1.38409;4.54322e+07	3.41423;634710	-0.905571;2.2881e+07	-0.832092;3.23428e+07	-0.000291965;1.04165e+07	1.38409;5.91828e+07	0.372979;2.57861e+06	0.664449;0.354308
Wono490980	Wono301830	Undirected	1.36526;4.7514e+07	3.29267;1.44982e+06	-0.952239;8.93636e+06	-0.752674;6.69715e+07	-0.000215602;2.28758e+07	1.36526;6.55781e+07	0.34382;4.37706e+06	0.642676;0.390403
Wono490980	Wono474210	Undirected	1.39122;4.45721e+07	3.50613;307668	-0.842482;4.35954e+07	-0.482517;1.85439e+08	-0.000414551;3.64448e+06	1.39122;5.6825e+07	0.362488;3.13034e+06	0.652772;0.370602
Wono490980	Wono474240	Undirected	1.374;4.65816e+07	3.33359;1.12679e+06	-0.949168;9.77198e+06	-0.809916;3.91597e+07	-0.000221046;2.15293e+07	1.374;6.25878e+07	0.35939;3.31195e+06	0.648274;0.376506
Wono490980	Wono474250	Undirected	1.28733;5.37675e+07	2.82094;8.45627e+06	-0.941348;1.19676e+07	-0.772592;5.37438e+07	-0.000159386;4.54676e+07	1.28733;9.28891e+07	0.287412;1.12385e+07	0.602162;0.469533
Wono490980	Wono474940	Undirected	1.29058;5.35719e+07	2.84021;8.02348e+06	-0.957322;7.59279e+06	-0.809916;3.91597e+07	-0.000200779;2.71072e+07	1.29058;9.17513e+07	0.312982;7.41585e+06	0.629148;0.422932
Wono490980	Wono305600	Undirected	1.35458;4.85857e+07	3.23531;1.96649e+06	-0.944169;1.11649e+07	-0.752674;6.69717e+07	-0.000151804;5.04167e+07	1.35458;6.92754e+07	0.317543;6.87168e+06	0.627224;0.421813
Wono490980	Wono306230	Undirected	1.42338;4.01518e+07	3.6269;156338	-0.945876;1.06855e+07	-0.761853;5.98424e+07	-0.00030994;8.80587e+06	1.42338;4.67176e+07	0.412075;1.20792e+06	0.670412;0.331677
Wono490980	Wono477280	Undirected	1.29584;5.32458e+07	2.89813;6.81899e+06	-0.948533;9.94727e+06	-0.742734;7.17104e+07	-0.000144839;5.55812e+07	1.29584;8.99071e+07	0.286531;1.13977e+07	0.626824;0.444483
Wono490980	Wono477300	Undirected	1.32993;5.0781e+07	3.10697;3.4551e+06	-0.946434;1.05292e+07	-0.682315;1.03024e+08	-0.000152251;5.01063e+07	1.32993;7.79148e+07	0.296986;9.6381e+06	0.635901;0.427152
Wono490980	Wono478120	Undirected	1.3678;4.72479e+07	3.30036;1.38604e+06	-0.957565;7.5302e+06	-0.593441;1.40626e+08	-0.000259741;1.42928e+07	1.3678;6.47037e+07	0.343137;4.43038e+06	0.63752;0.395809
Wono490980	Wono309660	Undirected	1.24161;5.60255e+07	2.56989;1.57214e+07	-0.962264;6.34378e+06	-0.528182;1.67681e+08	-0.000207454;2.50894e+07	1.24161;1.08813e+08	0.273697;1.39568e+07	0.610913;0.471856
Wono490980	Wono311580	Undirected	1.30613;5.25666e+07	2.96605;5.58005e+06	-0.953407;8.62293e+06	-0.526259;1.6805e+08	-0.000185642;3.24853e+07	1.30613;8.62919e+07	0.288089;1.11181e+07	0.620257;0.450169
Wono490980	Wono311590	Undirected	1.32869;5.08818e+07	3.08991;3.68532e+06	-0.957455;7.55868e+06	-0.809916;3.91597e+07	-0.000194252;2.92782e+07	1.32869;7.83519e+07	0.330217;5.54411e+06	0.655432;0.385632
Wono490980	Wono311780	Undirected	1.22862;5.65168e+07	2.47248;1.94164e+07	-0.977035;3.03736e+06	-0.951049;2.66601e+06	-0.000278049;1.19115e+07	1.22862;1.13308e+08	0.374722;2.49556e+06	0.683233;0.33557
Wono490980	Wono311790	Undirected	1.40005;4.34486e+07	3.48536;360416	-0.95695;7.68851e+06	-0.776325;5.07901e+07	-0.000277568;1.19675e+07	1.40005;5.3969e+07	0.395647;1.67164e+06	0.662653;0.345659
Wono490980	Wono312870	Undirected	1.36962;4.70551e+07	3.31311;1.28353e+06	-0.957849;7.45669e+06	-0.965035;1.23177e+06	-0.000199182;2.76193e+07	1.36962;6.40792e+07	0.42187;991612	0.704798;0.296603
Wono490980	Wono313390	Undirected	1.28388;5.39688e+07	2.83365;8.16934e+06	-0.951947;9.01548e+06	-0.852134;2.62259e+07	-0.000157175;4.68447e+07	1.28388;9.40977e+07	0.306039;8.31724e+06	0.649224;0.407033
Wono490980	Wono313460	Undirected	1.38736;4.50427e+07	3.41143;648356	-0.948089;1.00698e+07	-0.678426;1.0356e+08	-0.000186848;3.20103e+07	1.38736;5.80946e+07	0.345479;4.25046e+06	0.636214;0.395727
Wono490980	Wono478770	Undirected	1.38722;4.50596e+07	3.43395;543300	-0.901972;2.40292e+07	-0.832092;3.23475e+07	-0.000293183;1.02971e+07	1.38722;5.81408e+07	0.375691;2.45057e+06	0.665751;0.351794
Wono490980	Wono479800	Undirected	nan;nan	nan;nan	0.960223;6.85129e+06	0.923077;7.20821e+06	0.000210426;2.42536e+07	0.463278;4.17977e+08	0.207122;3.76409e+07	0.64933;0.494666
Wono490980	Wono316060	Undirected	1.25239;5.55689e+07	2.60592;1.44851e+07	-0.958394;7.31647e+06	-0.783217;4.91958e+07	-0.0001813;3.42718e+07	1.25239;1.05075e+08	0.290591;1.06815e+07	0.603584;0.465494
Wono490980	Wono316850	Undirected	1.32335;5.13059e+07	3.06936;3.97163e+06	-0.949337;9.72577e+06	-0.752674;6.69707e+07	-0.000163098;4.32716e+07	1.32335;8.02304e+07	0.305987;8.32437e+06	0.639135;0.417494
Wono490980	Wono317580	Undirected	1.41266;4.17305e+07	3.56076;218840	-0.93029;1.52123e+07	-0.752674;6.69713e+07	-0.000241993;1.71711e+07	1.41266;5.00044e+07	0.382377;2.1596e+06	0.646722;0.366447
Wono490980	Wono317700	Undirected	1.34488;4.94942e+07	3.16337;2.74534e+06	-0.953635;8.56229e+06	-0.46788;1.9105e+08	-0.000240193;1.75006e+07	1.34488;7.26604e+07	0.315194;7.14648e+06	0.609197;0.441392
Wono490980	ncRNA_Wono014431	Undirected	1.22779;5.65457e+07	2.48188;1.90371e+07	-0.912847;2.05803e+07	-0.809916;3.91597e+07	-0.000377937;4.87892e+06	1.22779;1.13595e+08	0.305185;8.43436e+06	0.629419;0.428026
Wono490980	Wono318970	Undirected	1.35348;4.8692e+07	3.23754;1.94489e+06	-0.940066;1.23361e+07	-0.794986;4.47464e+07	-0.00012221;7.77914e+07	1.35348;6.96581e+07	0.315153;7.15143e+06	0.637071;0.413468
Wono490980	Wono319150	Undirected	1.30841;5.24089e+07	2.98342;5.28938e+06	-0.952563;8.84915e+06	-0.686224;1.00456e+08	-0.000165509;4.19178e+07	1.30841;8.54892e+07	0.293733;1.01569e+07	0.640629;0.424546
Wono490980	Wono319350	Undirected	1.39916;4.35644e+07	3.48416;363763	-0.945247;1.08618e+07	-0.731537;7.98207e+07	-0.000317782;8.19599e+06	1.39916;5.42533e+07	0.387429;1.96062e+06	0.656607;0.354922
Wono490980	Wono319360	Undirected	1.27094;5.46768e+07	2.73146;1.0685e+07	-0.946598;1.04837e+07	-0.794986;4.47468e+07	-0.000348783;6.23273e+06	1.27094;9.8618e+07	0.324944;6.06644e+06	0.643042;0.40122
Wono490980	Wono321720	Undirected	1.34077;4.9862e+07	3.14341;2.987e+06	-0.932942;1.44216e+07	-0.787522;4.74507e+07	-0.00027607;1.21444e+07	1.34077;7.41019e+07	0.336396;4.98376e+06	0.637275;0.399996
Wono490980	Wono322870	Undirected	nan;nan	nan;nan	0.956695;7.75474e+06	0.93007;5.78882e+06	0.000249473;1.58815e+07	0.427389;4.18253e+08	0.216884;3.27425e+07	0.671131;0.456332
Wono490980	Wono323510	Undirected	1.21935;5.68279e+07	2.42623;2.13522e+07	-0.96464;5.7658e+06	-0.902098;1.21477e+07	-0.000175981;3.66287e+07	1.21935;1.16511e+08	0.310496;7.72885e+06	0.66259;0.390272
Wono490980	Wono480750	Undirected	1.28864;5.36893e+07	2.82729;8.31138e+06	-0.94094;1.2085e+07	-0.762238;5.80806e+07	-0.000154479;4.85959e+07	1.28864;9.24308e+07	0.284959;1.16865e+07	0.610698;0.462659
Wono490980	Wono326220	Undirected	1.34535;4.94514e+07	3.17745;2.58041e+06	-0.960079;6.88762e+06	-0.81738;3.68461e+07	-0.000222793;2.11173e+07	1.34535;7.24954e+07	0.347986;4.06487e+06	0.658287;0.372861
Wono490980	Wono326790	Undirected	1.39325;4.43197e+07	3.44854;483028	-0.904024;2.33733e+07	-0.734316;7.64182e+07	-8.09801e-05;1.51409e+08	1.39325;5.61619e+07	0.312555;7.46868e+06	0.596412;0.455933
Wono490980	Wono326800	Undirected	1.3787;4.60553e+07	3.36836;890520	-0.941784;1.18426e+07	-0.752674;6.69737e+07	-0.000157879;4.64002e+07	1.3787;6.09941e+07	0.336326;4.98979e+06	0.632547;0.404667
Wono490980	Wono326870	Undirected	1.30992;5.23029e+07	2.96698;5.56444e+06	-0.96086;6.69178e+06	-0.888112;1.60159e+07	-0.000200922;2.70624e+07	1.30992;8.49568e+07	0.341032;4.59701e+06	0.669938;0.365077
Wono490980	Wono482860	Undirected	1.26693;5.48814e+07	2.7195;1.10126e+07	-0.948765;9.88329e+06	-0.79021;4.55179e+07	-0.000126693;7.25947e+07	1.26693;1.00017e+08	0.278577;1.29275e+07	0.629148;0.448298
Wono490980	Wono483350	Undirected	1.35903;4.81486e+07	3.25439;1.78559e+06	-0.955189;8.14961e+06	-0.478575;1.86425e+08	-0.000184596;3.29065e+07	1.35903;6.77299e+07	0.314638;7.21357e+06	0.623255;0.427745
Wono490980	Wono484420	Undirected	1.34657;4.934e+07	3.20687;2.25531e+06	-0.938009;1.29309e+07	-0.725137;8.34084e+07	-0.00011835;8.26407e+07	1.34657;7.20672e+07	0.297716;9.52532e+06	0.626008;0.436895
Wono490980	Wono484490	Undirected	1.2768;5.43651e+07	2.81404;8.61584e+06	-0.947024;1.03651e+07	-0.831007;3.25727e+07	-0.000140225;5.93783e+07	1.2768;9.65737e+07	0.293232;1.02391e+07	0.658838;0.405608
Wono490980	Wono327940	Undirected	1.29685;5.31813e+07	2.88364;7.10738e+06	-0.952919;8.75359e+06	-0.552448;1.56565e+08	-0.000280029;1.16829e+07	1.29685;8.9552e+07	0.30293;8.7508e+06	0.616601;0.442726
Wono490980	Wono328070	Undirected	1.11613;5.83667e+07	1.84893;5.31437e+07	-0.967118;5.18037e+06	-0.86014;2.34578e+07	-0.000240233;1.74934e+07	1.11613;1.53047e+08	0.291218;1.0575e+07	0.640791;0.426205
Wono490980	Wono328450	Undirected	1.24543;5.58688e+07	2.56798;1.57887e+07	-0.961841;6.44798e+06	-0.788752;4.68939e+07	-0.00022737;2.00833e+07	1.24543;1.07491e+08	0.301789;8.91472e+06	0.621474;0.438583
Wono490980	Wono328470	Undirected	1.15297;5.81494e+07	2.05247;4.04244e+07	-0.971766;4.13264e+06	-0.795794;4.42639e+07	-0.000230973;1.93133e+07	1.15297;1.39739e+08	0.288586;1.10303e+07	0.614237;0.456062
Wono490980	Wono330750	Undirected	1.38334;4.55206e+07	3.38902;766980	-0.959876;6.93873e+06	-0.686224;1.00461e+08	-0.000223509;2.09514e+07	1.38334;5.94337e+07	0.357259;3.44268e+06	0.651389;0.374636
Wono490980	Wono330770	Undirected	1.36795;4.7232e+07	3.30283;1.36552e+06	-0.96214;6.37422e+06	-0.81738;3.68462e+07	-0.000242089;1.71538e+07	1.36795;6.46524e+07	0.368373;2.80915e+06	0.663159;0.35775
Wono490980	Wono330980	Undirected	1.33905;5.00128e+07	3.12815;3.17866e+06	-0.900632;2.44565e+07	-0.810992;3.90446e+07	-0.000156137;4.75092e+07	1.33905;7.47068e+07	0.303041;8.73497e+06	0.603487;0.455926
Wono490980	Wono331580	Undirected	1.3297;5.07998e+07	3.07551;3.88462e+06	-0.962656;6.24723e+06	-0.643357;1.19183e+08	-0.000284568;1.11797e+07	1.3297;7.79961e+07	0.3301;5.555e+06	0.63386;0.407171
Wono490980	Wono333810	Undirected	1.42478;3.99385e+07	3.64663;140618	-0.919675;1.84504e+07	-0.752674;6.69742e+07	-0.000319805;8.04701e+06	1.42478;4.62954e+07	0.40363;1.42928e+06	0.667213;0.338058
Wono490980	Wono333820	Undirected	1.41935;4.07591e+07	3.61993;162190	-0.901;2.43396e+07	-0.752674;6.69738e+07	-0.000308563;8.91848e+06	1.41935;4.79434e+07	0.392743;1.76906e+06	0.660882;0.348571
Wono490980	Wono333970	Undirected	1.38666;4.51271e+07	3.41363;637554	-0.951319;9.18524e+06	-0.825175;3.40315e+07	-0.00029168;1.04448e+07	1.38666;5.83267e+07	0.389481;1.8842e+06	0.676724;0.335262
Wono490980	Wono486630	Undirected	1.38244;4.56255e+07	3.38288;802536	-0.959948;6.92073e+06	-0.615385;1.29947e+08	-0.000236111;1.82769e+07	1.38244;5.97356e+07	0.35404;3.64812e+06	0.656087;0.371792
Wono490980	Wono489160	Undirected	1.37277;4.67165e+07	3.32534;1.18834e+06	-0.934873;1.38503e+07	-0.460082;1.94023e+08	-0.000229702;1.95813e+07	1.37277;6.3006e+07	0.323275;6.24012e+06	0.601497;0.443363
Wono490980	Wono338030	Undirected	1.37891;4.60316e+07	3.36753;895830	-0.928363;1.57932e+07	-0.81545;3.74519e+07	-9.3749e-05;1.2322e+08	1.37891;6.09235e+07	0.323373;6.22976e+06	0.626347;0.418862
Wono490980	Wono339140	Undirected	1.27604;5.44063e+07	2.75922;9.95369e+06	-0.96107;6.63951e+06	-0.706294;9.20923e+07	-0.000292112;1.04021e+07	1.27604;9.68394e+07	0.312074;7.52856e+06	0.633146;0.419494
Wono490980	Wono341450	Undirected	1.22383;5.66812e+07	2.45566;2.01073e+07	-0.957993;7.4197e+06	-0.757663;6.18053e+07	-0.000159528;4.5381e+07	1.22383;1.14962e+08	0.272493;1.4222e+07	0.614506;0.469052
Wono490980	Wono342630	Undirected	1.42763;3.94966e+07	3.67502;119738	-0.906618;2.2548e+07	-0.761853;5.98445e+07	-0.000353654;5.97756e+06	1.42763;4.54371e+07	0.411163;1.22997e+06	0.676231;0.326749
Wono490980	Wono343990	Undirected	1.35367;4.86738e+07	3.22124;2.10623e+06	-0.946758;1.0439e+07	-0.46788;1.91044e+08	-0.00016602;4.16383e+07	1.35367;6.95921e+07	0.301252;8.99328e+06	0.598639;0.462169
Wono490980	Wono344760	Undirected	1.23446;5.63037e+07	2.54734;1.6531e+07	-0.94733;1.02797e+07	-0.748252;6.90295e+07	-0.000151216;5.08287e+07	1.23446;1.11288e+08	0.26656;1.5594e+07	0.641606;0.444587
Wono490980	Wono345960	Undirected	1.28526;5.38889e+07	2.8627;7.53839e+06	-0.951546;9.12401e+06	-0.761853;5.98437e+07	-0.000165771;4.17741e+07	1.28526;9.36135e+07	0.29407;1.0102e+07	0.645875;0.418776
Wono490980	Wono345970	Undirected	1.30118;5.29e+07	2.94943;5.86721e+06	-0.948201;1.0039e+07	-0.678426;1.03565e+08	-0.000148298;5.29346e+07	1.30118;8.80307e+07	0.283705;1.19214e+07	0.63604;0.436891
Wono490980	Wono346300	Undirected	1.35024;4.89995e+07	3.20837;2.23945e+06	-0.956611;7.77649e+06	-0.761853;5.98437e+07	-0.000225449;2.05094e+07	1.35024;7.07857e+07	0.340406;4.6474e+06	0.647052;0.388067
Wono490980	Wono347680	Undirected	1.37317;4.66725e+07	3.34867;1.01991e+06	-0.915212;1.98388e+07	-0.794986;4.47574e+07	-8.21949e-05;1.48509e+08	1.37317;6.28701e+07	0.308906;7.93418e+06	0.619016;0.435985
Wono490980	Wono348080	Undirected	1.22105;5.67733e+07	2.43683;2.08982e+07	-0.969866;4.552e+06	-0.690501;9.91855e+07	-0.000208244;2.48636e+07	1.22105;1.15924e+08	0.283207;1.20155e+07	0.611589;0.463155
Wono490980	Wono348260	Undirected	1.39697;4.38472e+07	3.47004;406775	-0.954034;8.45606e+06	-0.678426;1.03564e+08	-0.000281028;1.15702e+07	1.39697;5.49565e+07	0.378275;2.33389e+06	0.662327;0.353818
Wono490980	Wono348770	Undirected	1.3835;4.55018e+07	3.39513;732843	-0.935293;1.37262e+07	-0.794986;4.47547e+07	-0.000139699;5.98311e+07	1.3835;5.93803e+07	0.340754;4.61932e+06	0.635743;0.398921
Wono490980	Wono350320	Undirected	1.33712;5.01794e+07	3.13193;3.13046e+06	-0.956509;7.80346e+06	-0.475678;1.86931e+08	-0.000207799;2.49901e+07	1.33712;7.53854e+07	0.307216;8.15793e+06	0.616363;0.439866
Wono491020	Wono485660	Undirected	1.65853;1.90749e+06	3.68273;114326	-0.675089;1.02104e+08	-0.552003;1.57977e+08	-0.0001434;5.6732e+07	1.65853;1.90749e+06	0.43972;686172	0.606255;0.376158
Wono491020	Wono485850	Undirected	1.62018;4.59231e+06	3.60229;177548	-0.695518;9.47218e+07	-0.541864;1.61419e+08	-0.000140055;5.95241e+07	1.62018;4.59231e+06	0.398426;1.58316e+06	0.629445;0.374574
Wono491020	Wono390490	Undirected	1.60512;6.14947e+06	3.46346;428709	-0.708852;8.9951e+07	-0.661533;1.11725e+08	-0.000152917;4.96492e+07	1.60512;6.14947e+06	0.382141;2.16941e+06	0.580824;0.426164
Wono491020	Wono390500	Undirected	1.60515;6.14608e+06	3.49236;341308	-0.707107;9.05719e+07	-0.687943;1.00125e+08	-0.000145647;5.4947e+07	1.60515;6.14608e+06	0.386482;1.99691e+06	0.595644;0.41069
Wono491020	Wono396680	Undirected	1.65631;2.01888e+06	3.66931;123832	-0.651693;1.10654e+08	-0.35461;2.44458e+08	-0.000111174;9.26611e+07	1.65631;2.01888e+06	0.417094;1.0921e+06	0.598093;0.393234
Wono491020	Wono414040	Undirected	1.65501;2.08636e+06	3.67729;118130	-0.686288;9.80467e+07	-0.578841;1.46656e+08	-0.000162936;4.33643e+07	1.65501;2.08636e+06	0.442953;640887	0.622439;0.361181
Wono491020	Wono271250	Undirected	1.6401;2.98406e+06	3.5974;182052	-0.700321;9.29986e+07	-0.630861;1.23369e+08	-0.000138257;6.10992e+07	1.6401;2.98406e+06	0.419115;1.04876e+06	0.592322;0.397199
Wono491020	Wono373130	Undirected	1.63573;3.29453e+06	3.66551;126542	-0.695245;9.48194e+07	-0.748749;6.81059e+07	-0.000135067;6.40229e+07	1.63573;3.29453e+06	0.432185;802512	0.63927;0.351159
Wono491020	Wono373150	Undirected	1.68693;857824	3.85809;30201.5	-0.6931;9.55912e+07	-0.748749;6.81059e+07	-0.000142827;5.71985e+07	1.68693;857824	0.511845;122598	0.660331;0.305771
Wono491020	Wono437180	Undirected	1.67394;1.25968e+06	3.76422;66762.5	-0.666389;1.05267e+08	-0.527923;1.67918e+08	-0.00012491;7.46105e+07	1.67394;1.25968e+06	0.458602;456931	0.624076;0.353602
Wono491020	Wono465480	Undirected	1.67344;1.27771e+06	3.76288;67399	-0.656481;1.08893e+08	-0.736707;7.48716e+07	-7.5628e-05;1.64748e+08	1.67344;1.27771e+06	0.457543;467827	0.600274;0.373661
Wono491020	Wono367350	Undirected	1.62049;4.56329e+06	3.6078;172488	-0.696502;9.43679e+07	-0.748749;6.81059e+07	-0.000138577;6.08149e+07	1.62049;4.56329e+06	0.415133;1.13608e+06	0.634982;0.362086
Wono491020	Wono367380	Undirected	1.61136;5.46874e+06	3.46937;409022	-0.662033;1.06858e+08	-0.439716;2.02541e+08	-0.000109515;9.51744e+07	1.61136;5.46874e+06	0.360736;3.23195e+06	0.578168;0.441038
Wono491020	Wono411530	Undirected	1.66139;1.77091e+06	3.70837;97704.5	-0.66737;1.0491e+08	-0.527923;1.67919e+08	-0.000116979;8.44503e+07	1.66139;1.77091e+06	0.436323;736643	0.618309;0.367428
Wono491020	Wono415090	Undirected	1.66925;1.43463e+06	3.78916;55210.5	-0.690347;9.6582e+07	-0.60334;1.35547e+08	-0.00012776;7.14228e+07	1.66925;1.43463e+06	0.46376;406274	0.646875;0.332611
Wono491020	Wono470560	Undirected	1.71298;362284	3.95956;8714	-0.682653;9.93614e+07	-0.748749;6.81059e+07	-0.00012996;6.90826e+07	1.71298;362284	0.563453;36305	0.669544;0.284305
Wono491020	Wono166840	Undirected	1.67278;1.30171e+06	3.80452;48754	-0.685552;9.83126e+07	-0.748749;6.81059e+07	-0.000133559;6.5466e+07	1.67278;1.30171e+06	0.484038;250931	0.648137;0.324527
Wono491020	Wono166860	Undirected	1.71063;392246	3.94866;10238.5	-0.672061;1.03204e+08	-0.748749;6.81059e+07	-0.000119895;8.06569e+07	1.71063;392246	0.553789;44621	0.658157;0.295646
Wono491020	Wono166870	Undirected	1.70251;517652	3.91799;15457.5	-0.682557;9.93959e+07	-0.748749;6.81059e+07	-0.00014041;5.92192e+07	1.70251;517652	0.542105;58019	0.662236;0.295614
Wono491020	Wono213920	Undirected	1.68212;992705	3.82095;42277.5	-0.644208;1.13425e+08	-0.751742;6.71636e+07	-0.000103145;1.05598e+08	1.68212;992705	0.485496;241900	0.614948;0.35102
Wono491020	Wono399610	Undirected	1.59069;7.93231e+06	3.46426;426034	-0.689888;9.67467e+07	-0.429588;2.05884e+08	-0.000130206;6.88268e+07	1.59069;7.93231e+06	0.353626;3.6756e+06	0.585354;0.438857
Wono491020	Wono458690	Undirected	1.64192;2.86165e+06	3.65545;133915	-0.673379;1.02725e+08	-0.458562;1.94467e+08	-0.000129524;6.9538e+07	1.64192;2.86165e+06	0.413594;1.17167e+06	0.608144;0.386226
Wono491020	Wono458890	Undirected	1.63515;3.33751e+06	3.59685;182572	-0.698022;9.38233e+07	-0.646498;1.17615e+08	-0.000139111;6.03439e+07	1.63515;3.33751e+06	0.415812;1.1206e+06	0.595536;0.396028
Wono491020	Wono401090	Undirected	1.69283;712387	3.86027;29544.5	-0.685856;9.82023e+07	-0.751742;6.71615e+07	-0.00013564;6.34845e+07	1.69283;712387	0.51705;107076	0.650196;0.312349
Wono491020	Wono058650	Undirected	1.64044;2.96076e+06	3.69319;107386	-0.69703;9.41791e+07	-0.746497;7.07344e+07	-0.000133472;6.55512e+07	1.64044;2.96076e+06	0.438271;707259	0.653068;0.336779
Wono491020	Wono424140	Undirected	1.70164;532898	3.91117;16819.5	-0.664763;1.05861e+08	-0.748749;6.81059e+07	-0.000117209;8.41434e+07	1.70164;532898	0.531615;74304	0.649129;0.308879
Wono491020	Wono167370	Undirected	1.62957;3.77168e+06	3.62576;157334	-0.693239;9.55413e+07	-0.416215;2.11365e+08	-0.000131502;6.75041e+07	1.62957;3.77168e+06	0.40051;1.51983e+06	0.624237;0.378244
Wono491020	Wono403240	Undirected	1.62614;4.05766e+06	3.56546;213615	-0.715437;8.76056e+07	-0.661533;1.11728e+08	-0.000155183;4.81313e+07	1.62614;4.05766e+06	0.412011;1.20946e+06	0.601873;0.392395
Wono491020	Wono420000	Undirected	1.5977;7.02895e+06	3.52642;267536	-0.696804;9.426e+07	-0.748749;6.81059e+07	-0.000136268;6.2902e+07	1.5977;7.02895e+06	0.389973;1.86637e+06	0.626851;0.380961
Wono491020	Wono341520	Undirected	1.6327;3.5236e+06	3.56982;208958	-0.677336;1.01289e+08	-0.486893;1.83224e+08	-0.000103229;1.05454e+08	1.6327;3.5236e+06	0.390915;1.83276e+06	0.578119;0.423709
Wono491020	Wono418230	Undirected	1.6411;2.91609e+06	3.6663;125974	-0.687029;9.77788e+07	-0.496562;1.78761e+08	-0.000126506;7.28025e+07	1.6411;2.91609e+06	0.415688;1.12341e+06	0.618338;0.376416
Wono491020	Wono322480	Undirected	1.65649;2.00957e+06	3.71968;90818	-0.706242;9.088e+07	-0.683116;1.02557e+08	-0.00016273;4.34833e+07	1.65649;2.00957e+06	0.457435;468992	0.648023;0.333931
Wono491020	Wono323160	Undirected	1.63934;3.03602e+06	3.62517;157836	-0.622483;1.21593e+08	-0.326241;2.58911e+08	-0.000118848;8.19958e+07	1.63934;3.03602e+06	0.396596;1.64089e+06	0.564763;0.432142
Wono491020	Wono480030	Undirected	1.64267;2.8127e+06	3.68933;109946	-0.695502;9.47272e+07	-0.748749;6.81059e+07	-0.000140798;5.8889e+07	1.64267;2.8127e+06	0.442384;648622	0.64245;0.344359
Wono491020	Wono480040	Undirected	1.62171;4.45071e+06	3.61267;168375	-0.695971;9.45586e+07	-0.748749;6.81059e+07	-0.000137621;6.16672e+07	1.62171;4.45071e+06	0.416228;1.11122e+06	0.634816;0.361756
Wono491020	Wono488260	Undirected	1.63449;3.38696e+06	3.62982;154020	-0.696967;9.42016e+07	-0.556352;1.55743e+08	-0.00013698;6.22481e+07	1.63449;3.38696e+06	0.41251;1.19756e+06	0.600649;0.393212
Wono491020	Wono347140	Undirected	1.69888;584680	3.89279;21000	-0.666552;1.05208e+08	-0.588983;1.41724e+08	-0.00013144;6.7567e+07	1.69888;584680	0.514384;114797	0.649449;0.313756
Wono491020	Wono353800	Undirected	1.71258;367170	3.95597;9198.5	-0.674291;1.02394e+08	-0.748749;6.81059e+07	-0.000115624;8.62852e+07	1.71258;367170	0.557173;41519	0.658079;0.294807
Wono491020	Wono023040	Undirected	1.69201;731334	3.87779;24669.5	-0.69238;9.58496e+07	-0.748749;6.81059e+07	-0.000143287;5.68238e+07	1.69201;731334	0.52174;95017	0.662496;0.301122
Wono491020	Wono041160	Undirected	1.70886;417172	3.94217;11228.5	-0.677291;1.01305e+08	-0.748749;6.81059e+07	-0.000142262;5.76621e+07	1.70886;417172	0.556401;42162	0.66269;0.291437
Wono491020	Wono041170	Undirected	1.6962;638754	3.89356;20837	-0.660311;1.07489e+08	-0.748749;6.81059e+07	-0.000142475;5.74872e+07	1.6962;638754	0.527643;81942	0.65092;0.308624
Wono491020	Wono386800	Undirected	1.60766;5.86647e+06	3.62452;158383	-0.713345;8.835e+07	-0.646498;1.17615e+08	-0.000152228;5.01218e+07	1.60766;5.86647e+06	0.401867;1.47994e+06	0.622434;0.379205
Wono491020	Wono067110	Undirected	1.58109;9.28348e+06	3.41104;650278	-0.710265;8.9448e+07	-0.640861;1.2032e+08	-0.000149303;5.21968e+07	1.58109;9.28348e+06	0.356541;3.4875e+06	0.584788;0.437578
Wono491020	Wono083390	Undirected	1.67109;1.36395e+06	3.78792;55730	-0.693156;9.5571e+07	-0.439716;2.02541e+08	-0.00013478;6.4296e+07	1.67109;1.36395e+06	0.460099;441670	0.644512;0.335925
Wono491020	Wono134720	Undirected	1.68987;782418	3.86246;28920.5	-0.652196;1.10469e+08	-0.748749;6.81059e+07	-0.000103144;1.05601e+08	1.68987;782418	0.501852;159601	0.629329;0.33383
Wono491020	Wono134730	Undirected	1.62454;4.19706e+06	3.59714;182294	-0.683797;9.89471e+07	-0.527923;1.67917e+08	-0.000125234;7.4238e+07	1.62454;4.19706e+06	0.395593;1.67335e+06	0.617336;0.386754
Wono491020	Wono146550	Undirected	1.61578;5.01612e+06	3.52999;261362	-0.704416;9.15323e+07	-0.661533;1.11728e+08	-0.000151108;5.09041e+07	1.61578;5.01612e+06	0.39834;1.58592e+06	0.595444;0.404704
Wono491020	Wono428320	Undirected	1.63586;3.28495e+06	3.57751;201182	-0.727579;8.32938e+07	-0.646498;1.17617e+08	-0.000168388;4.0372e+07	1.63586;3.28495e+06	0.424395;941970	0.592828;0.394292
Wono491020	Wono428490	Undirected	1.59413;7.48052e+06	3.43785;526563	-0.691241;9.62593e+07	-0.556289;1.55978e+08	-0.000158446;4.60458e+07	1.59413;7.48052e+06	0.364742;3.0035e+06	0.592362;0.42575
Wono491020	Wono193480	Undirected	1.7042;489158	3.92224;14653.5	-0.671273;1.0349e+08	-0.588983;1.41723e+08	-0.00012367;7.60527e+07	1.7042;489158	0.525965;85446	0.654284;0.306449
Wono491020	Wono193710	Undirected	1.66212;1.73713e+06	3.75305;72188	-0.693009;9.5624e+07	-0.530497;1.6612e+08	-0.00013792;6.13988e+07	1.66212;1.73713e+06	0.450705;543355	0.63643;0.346273
Wono491020	Wono271220	Undirected	1.63382;3.43785e+06	3.64778;139753	-0.695095;9.48733e+07	-0.453901;1.96816e+08	-0.00013265;6.63574e+07	1.63382;3.43785e+06	0.408032;1.30962e+06	0.616418;0.381617
Wono491020	Wono463590	Undirected	1.65952;1.85934e+06	3.69366;107093	-0.677775;1.01129e+08	-0.486893;1.83221e+08	-0.000127337;7.18846e+07	1.65952;1.85934e+06	0.434842;759724	0.602998;0.381005
Wono491020	Wono463940	Undirected	1.64138;2.89739e+06	3.67203;121878	-0.693806;9.53371e+07	-0.593876;1.40562e+08	-0.000127279;7.19487e+07	1.64138;2.89739e+06	0.42178;993434	0.608791;0.381904
Wono491020	Wono464230	Undirected	1.60872;5.75085e+06	3.47998;375929	-0.735661;8.04336e+07	-0.646498;1.17616e+08	-0.000156555;4.724e+07	1.60872;5.75085e+06	0.389217;1.89382e+06	0.588017;0.415967
Wono491020	Wono464310	Undirected	1.70878;418350	3.94395;10936	-0.683848;9.89287e+07	-0.748749;6.81059e+07	-0.000138499;6.08845e+07	1.70878;418350	0.556215;42319	0.669423;0.286245
Wono491020	Wono284140	Undirected	1.68569;891040	3.85278;31804	-0.66506;1.05752e+08	-0.748749;6.81059e+07	-0.000145536;5.50338e+07	1.68569;891040	0.508263;134980	0.646034;0.318385
Wono491020	Wono285570	Undirected	1.70028;557916	3.90615;17976	-0.660103;1.07565e+08	-0.748749;6.81059e+07	-0.000141241;5.85148e+07	1.70028;557916	0.535176;68110	0.64861;0.308256
Wono491020	Wono286040	Undirected	1.65775;1.94602e+06	3.66098;129808	-0.661148;1.07182e+08	-0.486893;1.83221e+08	-0.000112705;9.04053e+07	1.65775;1.94602e+06	0.424088;947876	0.581838;0.403683
Wono491020	Wono469110	Undirected	1.56245;1.22763e+07	3.36525;910458	-0.692456;9.58224e+07	-0.591564;1.40885e+08	-0.000141085;5.8646e+07	1.56245;1.22763e+07	0.333208;5.26611e+06	0.593561;0.444302
Wono491020	Wono287010	Undirected	1.67853;1.10396e+06	3.81085;46309	-0.686034;9.81378e+07	-0.323249;2.6038e+08	-0.000128418;7.07127e+07	1.67853;1.10396e+06	0.464533;399251	0.631232;0.345406
Wono491020	Wono469480	Undirected	1.64961;2.38456e+06	3.65717;132618	-0.675241;1.02049e+08	-0.4648;1.91503e+08	-0.000131286;6.77226e+07	1.64961;2.38456e+06	0.421561;997910	0.602673;0.38724
Wono491020	Wono294540	Undirected	1.60913;5.70681e+06	3.4564;453379	-0.682894;9.92736e+07	-0.438143;2.02574e+08	-0.000119617;8.10106e+07	1.60913;5.70681e+06	0.36161;3.18074e+06	0.573199;0.444991
Wono491020	Wono294550	Undirected	1.65099;2.30543e+06	3.63956;146316	-0.643059;1.13851e+08	-0.502599;1.77713e+08	-9.98189e-05;1.11528e+08	1.65099;2.30543e+06	0.410929;1.23569e+06	0.561501;0.427272
Wono491020	Wono471110	Undirected	1.70183;529553	3.91751;15545.5	-0.690922;9.63747e+07	-0.646498;1.17617e+08	-0.000134805;6.42723e+07	1.70183;529553	0.529887;77486	0.649468;0.309115
Wono491020	Wono295380	Undirected	1.64634;2.57953e+06	3.63742;147964	-0.670846;1.03646e+08	-0.416215;2.11365e+08	-0.000110909;9.30557e+07	1.64634;2.57953e+06	0.408399;1.30001e+06	0.607366;0.389353
Wono491020	Wono295390	Undirected	1.66862;1.45962e+06	3.75601;70706.5	-0.68655;9.79517e+07	-0.443528;2.00576e+08	-0.000141472;5.83212e+07	1.66862;1.45962e+06	0.454619;499044	0.628394;0.351534
Wono491020	Wono295800	Undirected	1.67383;1.26366e+06	3.79427;53040.5	-0.628243;1.1941e+08	-0.748749;6.81059e+07	-9.66216e-05;1.17548e+08	1.67383;1.26366e+06	0.468879;361521	0.606002;0.364475
Wono491020	Wono296180	Undirected	1.70053;553175	3.90425;18430.5	-0.686919;9.78185e+07	-0.751742;6.71666e+07	-0.000141745;5.80919e+07	1.70053;553175	0.537215;64922	0.659096;0.299434
Wono491020	Wono296200	Undirected	1.66914;1.43903e+06	3.78941;55090	-0.693691;9.53783e+07	-0.748749;6.81059e+07	-0.00014265;5.73431e+07	1.66914;1.43903e+06	0.481024;270442	0.652266;0.322124
Wono491020	Wono296270	Undirected	1.60517;6.14385e+06	3.49942;323312	-0.691132;9.62985e+07	-0.486893;1.83223e+08	-0.000124864;7.46621e+07	1.60517;6.14385e+06	0.369201;2.76621e+06	0.589186;0.426042
Wono491020	Wono298310	Undirected	1.69999;563409	3.89554;20375	-0.678743;1.00778e+08	-0.751742;6.7167e+07	-0.00014138;5.83988e+07	1.69999;563409	0.533974;70119	0.651181;0.306583
Wono491020	Wono300040	Undirected	1.65222;2.23672e+06	3.64991;138136	-0.643357;1.13741e+08	-0.502599;1.77713e+08	-0.000116199;8.55012e+07	1.65222;2.23672e+06	0.418178;1.06891e+06	0.570904;0.415713
Wono491020	Wono301200	Undirected	1.70894;416030	3.94379;10960.5	-0.679149;1.0063e+08	-0.748749;6.81059e+07	-0.000125261;7.42077e+07	1.70894;416030	0.552333;46066	0.662969;0.292292
Wono491020	Wono301830	Undirected	1.67534;1.21053e+06	3.81274;45550	-0.688783;9.71455e+07	-0.748749;6.81059e+07	-0.000144856;5.55676e+07	1.67534;1.21053e+06	0.491368;208969	0.651655;0.319215
Wono491020	Wono474240	Undirected	1.65539;2.06666e+06	3.67141;122350	-0.658959;1.07983e+08	-0.458562;1.94469e+08	-0.000111259;9.25328e+07	1.65539;2.06666e+06	0.421236;1.00459e+06	0.597095;0.392144
Wono491020	Wono305600	Undirected	1.66401;1.65268e+06	3.77178;63020.5	-0.690526;9.65172e+07	-0.748749;6.81059e+07	-0.000127359;7.18606e+07	1.66401;1.65268e+06	0.4688;362195	0.646068;0.331492
Wono491020	Wono306230	Undirected	1.70273;513864	3.91765;15517	-0.659821;1.07668e+08	-0.748749;6.81059e+07	-0.000134645;6.44241e+07	1.70273;513864	0.539216;61971	0.654344;0.302611
Wono491020	Wono475550	Undirected	1.60536;6.12237e+06	3.50251;315880	-0.726278;8.37553e+07	-0.640861;1.20288e+08	-0.000160722;4.46613e+07	1.60536;6.12237e+06	0.390009;1.8651e+06	0.607968;0.397894
Wono491020	Wono477070	Undirected	1.69762;609501	3.89614;20246	-0.658195;1.08264e+08	-0.748749;6.81059e+07	-0.000120263;8.01933e+07	1.69762;609501	0.523545;90787	0.645021;0.314503
Wono491020	Wono477280	Undirected	1.58433;8.81194e+06	3.40574;676932	-0.686268;9.80538e+07	-0.518702;1.70748e+08	-0.000139738;5.9798e+07	1.58433;8.81194e+06	0.346862;4.14713e+06	0.584071;0.444308
Wono491020	Wono477290	Undirected	1.66438;1.6365e+06	3.73287;83324	-0.676313;1.0166e+08	-0.416215;2.11365e+08	-0.000122749;7.71428e+07	1.66438;1.6365e+06	0.44026;678438	0.621641;0.362961
Wono491020	Wono477300	Undirected	1.62727;3.96185e+06	3.62811;155350	-0.696061;9.45264e+07	-0.60334;1.35546e+08	-0.000139322;6.01599e+07	1.62727;3.96185e+06	0.409636;1.26831e+06	0.634532;0.364908
Wono491020	Wono477510	Undirected	1.61603;4.99124e+06	3.52132;276694	-0.679941;1.00342e+08	-0.309867;2.67516e+08	-0.000129854;6.9193e+07	1.61603;4.99124e+06	0.373491;2.55414e+06	0.577175;0.434323
Wono491020	Wono308790	Undirected	1.66297;1.69857e+06	3.72402;88346.5	-0.688196;9.7358e+07	-0.733696;7.88666e+07	-0.00012393;7.5749e+07	1.66297;1.69857e+06	0.457484;468414	0.621852;0.355885
Wono491020	Wono478120	Undirected	1.6587;1.89912e+06	3.69542;105968	-0.671641;1.03357e+08	-0.323249;2.60385e+08	-0.000124584;7.4986e+07	1.6587;1.89912e+06	0.426416;904093	0.604076;0.383837
Wono491020	Wono310390	Undirected	1.6177;4.82828e+06	3.49685;329631	-0.709229;8.98167e+07	-0.646498;1.17617e+08	-0.000136115;6.3043e+07	1.6177;4.82828e+06	0.390766;1.83802e+06	0.578567;0.4234
Wono491020	Wono311530	Undirected	1.64738;2.51658e+06	3.73263;83444.5	-0.716989;8.70549e+07	-0.510638;1.73625e+08	-0.000185326;3.26119e+07	1.64738;2.51658e+06	0.446865;589914	0.635819;0.348277
Wono491020	Wono311580	Undirected	1.60783;5.84798e+06	3.53847;247866	-0.69359;9.54147e+07	-0.360836;2.40843e+08	-0.000139917;5.96433e+07	1.60783;5.84798e+06	0.37532;2.46779e+06	0.600922;0.411993
Wono491020	Wono311590	Undirected	1.63336;3.47281e+06	3.63967;146212	-0.691066;9.63225e+07	-0.428493;2.06296e+08	-0.000135027;6.40614e+07	1.63336;3.47281e+06	0.406291;1.35561e+06	0.620203;0.379102
Wono491020	Wono311790	Undirected	1.70261;515966	3.91842;15363	-0.679055;1.00664e+08	-0.759259;6.12904e+07	-0.00014616;5.45504e+07	1.70261;515966	0.545638;53562	0.661321;0.295372
Wono491020	Wono312870	Undirected	1.68528;902214	3.84962;32756	-0.693023;9.5619e+07	-0.457758;1.94748e+08	-0.000135792;6.33431e+07	1.68528;902214	0.486694;234866	0.655655;0.317446
Wono491020	Wono313390	Undirected	1.58976;8.05735e+06	3.48414;363812	-0.699433;9.33186e+07	-0.716312;8.76496e+07	-0.000137739;6.15616e+07	1.58976;8.05735e+06	0.37488;2.48826e+06	0.612126;0.40206
Wono491020	Wono313460	Undirected	1.70036;556404	3.90808;17532	-0.685503;9.83303e+07	-0.651808;1.15048e+08	-0.000127508;7.16979e+07	1.70036;556404	0.523736;90358	0.662204;0.300781
Wono491020	Wono315360	Undirected	1.61946;4.65985e+06	3.5316;258634	-0.702572;9.21939e+07	-0.711285;9.00163e+07	-0.000140533;5.91144e+07	1.61946;4.65985e+06	0.402431;1.46366e+06	0.620366;0.380773
Wono491020	Wono316850	Undirected	1.62454;4.19706e+06	3.62227;160194	-0.69627;9.44514e+07	-0.748749;6.81059e+07	-0.000139623;5.98984e+07	1.62454;4.19706e+06	0.419947;1.03114e+06	0.63629;0.358857
Wono491020	Wono317580	Undirected	1.70091;546184	3.90719;17742.5	-0.657879;1.08379e+08	-0.748749;6.81059e+07	-0.000119312;8.13991e+07	1.70091;546184	0.529863;77536	0.646733;0.311276
Wono491020	Wono317700	Undirected	1.64036;2.96612e+06	3.59157;187384	-0.678098;1.01012e+08	-0.502599;1.77713e+08	-0.000137646;6.16449e+07	1.64036;2.96612e+06	0.410198;1.25407e+06	0.589097;0.404261
Wono491020	Wono318970	Undirected	1.64934;2.40007e+06	3.71046;96416	-0.694565;9.50648e+07	-0.458562;1.94469e+08	-0.000130659;6.83617e+07	1.64934;2.40007e+06	0.428192;871855	0.631194;0.359803
Wono491020	Wono319150	Undirected	1.61067;5.54192e+06	3.56682;212127	-0.696745;9.42812e+07	-0.651808;1.15048e+08	-0.00013843;6.09455e+07	1.61067;5.54192e+06	0.394015;1.72584e+06	0.630961;0.375298
Wono491020	Wono319350	Undirected	1.67589;1.19174e+06	3.78512;56919.5	-0.661047;1.07219e+08	-0.729189;8.01603e+07	-0.000125263;7.42052e+07	1.67589;1.19174e+06	0.477382;295639	0.62192;0.348331
Wono491020	Wono320630	Undirected	1.65413;2.13306e+06	3.67176;122072	-0.688428;9.72739e+07	-0.502599;1.77713e+08	-0.000146521;5.42736e+07	1.65413;2.13306e+06	0.433803;776205	0.608;0.377241
Wono491020	Wono321950	Undirected	1.58574;8.61164e+06	3.43203;551626	-0.67114;1.03539e+08	-0.467353;1.91149e+08	-0.000296322;9.99596e+06	1.58574;8.61164e+06	0.382132;2.16979e+06	0.591957;0.416306
Wono491020	Wono482720	Undirected	1.6223;4.39668e+06	3.50208;316898	-0.683581;9.90251e+07	-0.556289;1.55972e+08	-0.000150965;5.10054e+07	1.6223;4.39668e+06	0.391872;1.79926e+06	0.589285;0.413444
Wono491020	Wono326220	Undirected	1.64753;2.50761e+06	3.67918;116788	-0.685759;9.82373e+07	-0.458562;1.94471e+08	-0.000139075;6.03754e+07	1.64753;2.50761e+06	0.424651;937025	0.620766;0.370329
Wono491020	Wono326790	Undirected	1.69884;585477	3.9036;18588	-0.681659;9.97201e+07	-0.748749;6.81059e+07	-0.000139367;6.01209e+07	1.69884;585477	0.533645;70666	0.659511;0.300107
Wono491020	Wono326800	Undirected	1.6879;832408	3.86188;29104.5	-0.693089;9.55952e+07	-0.748749;6.81059e+07	-0.000142594;5.73888e+07	1.6879;832408	0.513612;117068	0.660813;0.304855
Wono491020	Wono326870	Undirected	1.61844;4.75678e+06	3.55721;222942	-0.691732;9.60828e+07	-0.485928;1.83495e+08	-0.000140596;5.90609e+07	1.61844;4.75678e+06	0.390275;1.85562e+06	0.613791;0.392558
Wono491020	Wono483350	Undirected	1.67131;1.3557e+06	3.78694;56153	-0.692993;9.56299e+07	-0.452748;1.96894e+08	-0.000132985;6.60273e+07	1.67131;1.3557e+06	0.460206;440631	0.639513;0.340092
Wono491020	Wono484420	Undirected	1.63603;3.27244e+06	3.66688;125591	-0.695978;9.45563e+07	-0.748749;6.81059e+07	-0.00013428;6.47719e+07	1.63603;3.27244e+06	0.432413;798699	0.640109;0.350339
Wono491020	Wono484580	Undirected	1.64992;2.3665e+06	3.71746;92135	-0.690604;9.64889e+07	-0.511167;1.73597e+08	-0.000137168;6.20775e+07	1.64992;2.3665e+06	0.433254;784985	0.620551;0.366816
Wono491020	Wono328440	Undirected	1.65918;1.87569e+06	3.71727;92254	-0.697884;9.38724e+07	-0.809879;3.95752e+07	-0.000178268;3.55904e+07	1.65918;1.87569e+06	0.480839;271643	0.643937;0.329072
Wono491020	Wono329820	Undirected	1.61386;5.20935e+06	3.49507;334229	-0.668786;1.04395e+08	-0.496454;1.80167e+08	-0.000135461;6.36525e+07	1.61386;5.20935e+06	0.376594;2.40903e+06	0.583934;0.426526
Wono491020	Wono330750	Undirected	1.69581;646980	3.88784;22157.5	-0.689686;9.6819e+07	-0.651808;1.15049e+08	-0.00013901;6.04326e+07	1.69581;646980	0.517154;106784	0.663791;0.301411
Wono491020	Wono330770	Undirected	1.66517;1.60262e+06	3.73994;79355.5	-0.678811;1.00753e+08	-0.458562;1.9447e+08	-0.0001326;6.64071e+07	1.66517;1.60262e+06	0.446529;594206	0.624011;0.358407
Wono491020	Wono333430	Undirected	1.62269;4.36158e+06	3.60172;178070	-0.693299;9.55192e+07	-0.486893;1.83221e+08	-0.000135678;6.34494e+07	1.62269;4.36158e+06	0.396566;1.64186e+06	0.607911;0.39464
Wono491020	Wono333580	Undirected	1.59273;7.66254e+06	3.3609;938410	-0.739753;7.89894e+07	-0.661533;1.11729e+08	-0.000197736;2.80928e+07	1.59273;7.66254e+06	0.37227;2.61299e+06	0.569036;0.442265
Wono491020	Wono333590	Undirected	1.60371;6.31083e+06	3.55258;228468	-0.699376;9.33389e+07	-0.661533;1.11728e+08	-0.000140713;5.89614e+07	1.60371;6.31083e+06	0.389086;1.89857e+06	0.605892;0.400217
Wono491020	Wono333810	Undirected	1.67958;1.07048e+06	3.82194;41896	-0.634236;1.17152e+08	-0.748749;6.81059e+07	-0.000122013;7.80298e+07	1.67958;1.07048e+06	0.487653;229307	0.627432;0.340193
Wono491020	Wono333820	Undirected	1.66652;1.5451e+06	3.76778;64991.5	-0.620356;1.22401e+08	-0.748749;6.81059e+07	-0.000113981;8.8577e+07	1.66652;1.5451e+06	0.46234;419810	0.612469;0.361745
Wono491020	Wono333970	Undirected	1.64529;2.64486e+06	3.62523;157777	-0.6465;1.12575e+08	-0.309867;2.67518e+08	-0.000117217;8.41323e+07	1.64529;2.64486e+06	0.402151;1.47181e+06	0.58889;0.408466
Wono491020	Wono486630	Undirected	1.68999;779466	3.85457;31256.5	-0.686672;9.79079e+07	-0.443673;2.00498e+08	-0.000137339;6.19213e+07	1.68999;779466	0.49252;202842	0.657211;0.314282
Wono491020	Wono487220	Undirected	1.70916;412832	3.96207;8385.5	-0.680411;1.00172e+08	-0.646498;1.17616e+08	-0.000126012;7.33567e+07	1.70916;412832	0.547679;51114	0.645522;0.307105
Wono491020	Wono487240	Undirected	1.66411;1.64833e+06	3.73889;79907.5	-0.65413;1.09756e+08	-0.687943;1.00124e+08	-0.000154233;4.87602e+07	1.66411;1.64833e+06	0.462052;422594	0.600787;0.371414
Wono491020	Wono489160	Undirected	1.66162;1.76017e+06	3.69263;107765	-0.672285;1.03123e+08	-0.502599;1.77716e+08	-0.00015343;4.92998e+07	1.66162;1.76017e+06	0.444102;625720	0.598737;0.380551
Wono491020	Wono338030	Undirected	1.67295;1.29539e+06	3.774;61950	-0.679184;1.00618e+08	-0.527923;1.6792e+08	-0.000111589;9.20433e+07	1.67295;1.29539e+06	0.455853;485707	0.631542;0.348421
Wono491020	Wono342460	Undirected	1.63995;2.9942e+06	3.59416;184974	-0.66835;1.04554e+08	-0.52114;1.70435e+08	-0.000128061;7.1097e+07	1.63995;2.9942e+06	0.407538;1.32247e+06	0.57145;0.420644
Wono491020	Wono342630	Undirected	1.66349;1.6754e+06	3.75862;69433.5	-0.617518;1.23481e+08	-0.748749;6.81059e+07	-0.00012214;7.78761e+07	1.66349;1.6754e+06	0.460304;439657	0.614113;0.36119
Wono491020	Wono343990	Undirected	1.65963;1.85397e+06	3.71785;91897	-0.68692;9.7818e+07	-0.486893;1.83222e+08	-0.000121088;7.91654e+07	1.65963;1.85397e+06	0.436644;731821	0.61288;0.371893
Wono491020	Wono345940	Undirected	1.63447;3.38844e+06	3.56311;216144	-0.683855;9.89263e+07	-0.502599;1.77716e+08	-0.000146935;5.3958e+07	1.63447;3.38844e+06	0.405394;1.38024e+06	0.588762;0.406938
Wono491020	Wono345960	Undirected	1.58189;9.16507e+06	3.46925;409417	-0.696694;9.42994e+07	-0.748749;6.81059e+07	-0.000138061;6.12727e+07	1.58189;9.16507e+06	0.372446;2.60438e+06	0.618912;0.397147
Wono491020	Wono345970	Undirected	1.59615;7.22278e+06	3.51542;287987	-0.69597;9.45591e+07	-0.651808;1.15046e+08	-0.000134494;6.45684e+07	1.59615;7.22278e+06	0.377132;2.38494e+06	0.623516;0.390456
Wono491020	Wono346300	Undirected	1.66226;1.73078e+06	3.76286;67410	-0.689136;9.70179e+07	-0.748749;6.81059e+07	-0.000143154;5.69312e+07	1.66226;1.73078e+06	0.470081;351487	0.646061;0.331046
Wono491020	Wono347680	Undirected	1.66016;1.82876e+06	3.74678;75588.5	-0.687273;9.7691e+07	-0.458562;1.94471e+08	-0.000136555;6.26376e+07	1.66016;1.82876e+06	0.444154;625089	0.630284;0.35405
Wono491020	Wono348260	Undirected	1.67624;1.17964e+06	3.77973;59302.5	-0.668322;1.04564e+08	-0.620395;1.2827e+08	-0.000142453;5.75046e+07	1.67624;1.17964e+06	0.473413;325042	0.632777;0.340877
Wono491020	Wono489940	Undirected	1.62804;3.89724e+06	3.58392;194732	-0.694614;9.50472e+07	-0.510638;1.73628e+08	-0.000135243;6.38572e+07	1.62804;3.89724e+06	0.400107;1.53191e+06	0.58695;0.411189
Wono491020	Wono489950	Undirected	1.6726;1.30825e+06	3.82475;40861	-0.69279;9.57027e+07	-0.646498;1.17614e+08	-0.000161381;4.42703e+07	1.6726;1.30825e+06	0.484761;246437	0.630603;0.338632
Wono491020	Wono348770	Undirected	1.69006;777770	3.86703;27646	-0.691669;9.61057e+07	-0.458562;1.94472e+08	-0.000141476;5.83179e+07	1.69006;777770	0.496969;181031	0.650746;0.318151
Wono491020	Wono350320	Undirected	1.64444;2.69872e+06	3.66966;123594	-0.690662;9.6468e+07	-0.486893;1.83223e+08	-0.000137974;6.1351e+07	1.64444;2.69872e+06	0.421979;989399	0.613637;0.377651
Wono491050	Wono485660	Undirected	1.61726;4.87078e+06	3.62868;154927	-0.826399;4.90167e+07	-0.302539;2.71218e+08	-9.33729e-05;1.2398e+08	1.61726;4.87078e+06	0.387588;1.9547e+06	0.580419;0.423512
Wono491050	Wono485850	Undirected	1.57829;9.70308e+06	3.53001;261325	-0.855209;3.93496e+07	-0.842184;2.87331e+07	-0.000132182;6.6823e+07	1.57829;9.70308e+06	0.409845;1.26292e+06	0.651463;0.349708
Wono491050	Wono473050	Undirected	1.51746;2.13096e+07	3.14944;2.913e+06	-0.886533;2.90162e+07	-0.896939;1.36802e+07	-0.000255047;1.49942e+07	1.51746;2.13371e+07	0.382627;2.14923e+06	0.60925;0.400561
Wono491050	Wono263820	Undirected	1.53469;1.7574e+07	3.24436;1.87956e+06	-0.897319;2.55208e+07	-0.881119;1.79157e+07	-0.00016585;4.17309e+07	1.53469;1.75772e+07	0.376217;2.42631e+06	0.622664;0.391712
Wono491050	Wono396680	Undirected	1.62619;4.05332e+06	3.68118;115377	-0.815985;5.255e+07	-0.429588;2.05961e+08	-0.000128161;7.09891e+07	1.62619;4.05332e+06	0.414441;1.15193e+06	0.610799;0.383533
Wono491050	Wono470120	Undirected	1.48972;2.76377e+07	3.01059;4.85151e+06	-0.885564;2.93323e+07	-0.867133;2.10739e+07	-0.000156409;4.73339e+07	1.48972;2.80685e+07	0.332952;5.2895e+06	0.590833;0.447073
Wono491050	Wono470140	Undirected	1.52235;2.02204e+07	3.24351;1.88761e+06	-0.866053;3.57505e+07	-0.832168;3.21942e+07	-0.000147664;5.34076e+07	1.52235;2.02362e+07	0.348801;4.00622e+06	0.612288;0.41667
Wono491050	Wono414040	Undirected	1.61899;4.70457e+06	3.65265;136045	-0.853748;3.98355e+07	-0.675552;1.05778e+08	-0.000161377;4.42729e+07	1.61899;4.70457e+06	0.432389;799122	0.629218;0.359752
Wono491050	Wono372940	Undirected	1.58641;8.51749e+06	3.51818;282600	-0.869458;3.46217e+07	-0.914421;9.44855e+06	-0.000148408;5.28535e+07	1.58641;8.51749e+06	0.441062;666984	0.652451;0.336245
Wono491050	Wono373130	Undirected	1.59194;7.76633e+06	3.58492;193762	-0.853818;3.98118e+07	-0.734316;7.64387e+07	-0.000139022;6.04223e+07	1.59194;7.76633e+06	0.407113;1.33369e+06	0.63531;0.365344
Wono491050	Wono373150	Undirected	1.6429;2.79763e+06	3.7877;55833	-0.849104;4.1382e+07	-0.734316;7.64387e+07	-0.00011899;8.18122e+07	1.6429;2.79763e+06	0.462585;417407	0.644607;0.33494
Wono491050	Wono373910	Undirected	1.52289;2.01014e+07	3.14306;2.99137e+06	-0.899634;2.47778e+07	-0.914421;9.44849e+06	-0.000174413;3.73632e+07	1.52289;2.01163e+07	0.377083;2.38708e+06	0.606672;0.405832
Wono491050	Wono437180	Undirected	1.64763;2.50159e+06	3.80017;50562.5	-0.842193;4.36928e+07	-0.81545;3.74317e+07	-0.000106541;9.98868e+07	1.64763;2.50159e+06	0.477333;296010	0.64976;0.325451
Wono491050	Wono465480	Undirected	1.63321;3.48422e+06	3.71398;94238	-0.806533;5.57705e+07	-0.350839;2.4573e+08	-0.000192016;3.0071e+07	1.63321;3.48422e+06	0.435689;746471	0.599469;0.383595
Wono491050	Wono367350	Undirected	1.57819;9.71826e+06	3.53282;256625	-0.85531;3.93155e+07	-0.725137;8.34555e+07	-0.00013375;6.52816e+07	1.57819;9.71826e+06	0.390496;1.84769e+06	0.630559;0.37735
Wono491050	Wono367380	Undirected	1.6006;6.6768e+06	3.59351;185584	-0.865791;3.58376e+07	-0.802837;4.18924e+07	-0.000133883;6.51535e+07	1.6006;6.6768e+06	0.425511;920931	0.6443;0.349502
Wono491050	Wono411370	Undirected	1.53135;1.82749e+07	3.28199;1.54027e+06	-0.879716;3.12466e+07	-0.867133;2.10738e+07	-0.00015315;4.94897e+07	1.53135;1.828e+07	0.368408;2.80729e+06	0.63097;0.388118
Wono491050	Wono411530	Undirected	1.63767;3.15323e+06	3.75844;69510.5	-0.850921;4.0777e+07	-0.807129;3.99431e+07	-0.000118759;8.21106e+07	1.63767;3.15323e+06	0.466385;382830	0.652012;0.327356
Wono491050	Wono401410	Undirected	1.43084;3.89883e+07	2.6811;1.21151e+07	-0.919913;1.83767e+07	-0.950728;2.85576e+06	-0.000177316;3.60177e+07	1.43084;4.44762e+07	0.352167;3.77311e+06	0.606017;0.420561
Wono491050	Wono407330	Undirected	1.55832;1.30021e+07	3.37782;832242	-0.857212;3.86837e+07	-0.727273;8.0991e+07	-0.000113178;8.97212e+07	1.55832;1.30021e+07	0.352243;3.76803e+06	0.594114;0.431614
Wono491050	Wono415090	Undirected	1.62329;4.30775e+06	3.7033;100882	-0.854406;3.96163e+07	-0.802969;4.1699e+07	-0.000167294;4.09517e+07	1.62329;4.30775e+06	0.460452;438162	0.658148;0.324249
Wono491050	Wono391220	Undirected	1.54238;1.60113e+07	3.32446;1.19511e+06	-0.877811;3.18706e+07	-0.884562;1.71086e+07	-0.000145301;5.52182e+07	1.54238;1.60121e+07	0.379666;2.2734e+06	0.627893;0.385144
Wono491050	Wono470560	Undirected	1.66853;1.4632e+06	3.8913;21354.5	-0.845951;4.24339e+07	-0.761853;6.02777e+07	-0.000163451;4.30699e+07	1.66853;1.4632e+06	0.5212;96321	0.660756;0.302672
Wono491050	Wono166840	Undirected	1.62898;3.81962e+06	3.73192;83842.5	-0.838997;4.47666e+07	-0.734316;7.64377e+07	-0.000127822;7.13555e+07	1.62898;3.81962e+06	0.444289;623244	0.636607;0.348614
Wono491050	Wono166860	Undirected	1.66456;1.62863e+06	3.87001;26774	-0.825873;4.91952e+07	-0.734316;7.64377e+07	-0.000153525;4.92346e+07	1.66456;1.62863e+06	0.503124;154466	0.643893;0.321733
Wono491050	Wono166870	Undirected	1.65876;1.89615e+06	3.85195;32063	-0.83259;4.69254e+07	-0.725137;8.34701e+07	-0.000106921;9.92698e+07	1.65876;1.89615e+06	0.480019;277041	0.640595;0.332106
Wono491050	Wono213920	Undirected	1.64285;2.80093e+06	3.77713;60458	-0.792671;6.05307e+07	-0.306051;2.70057e+08	-0.000172058;3.8504e+07	1.64285;2.80093e+06	0.444298;623122	0.601641;0.378055
Wono491050	Wono399610	Undirected	1.55831;1.30039e+07	3.44575;494177	-0.863029;3.67544e+07	-0.951049;2.66305e+06	-0.000149177;5.22892e+07	1.55831;1.30039e+07	0.437525;718476	0.664164;0.327377
Wono491050	Wono458680	Undirected	1.53624;1.72525e+07	3.24727;1.85218e+06	-0.890223;2.78151e+07	-0.892027;1.51562e+07	-0.000150583;5.1276e+07	1.53624;1.72549e+07	0.374839;2.49015e+06	0.616831;0.397782
Wono491050	Wono458690	Undirected	1.61009;5.60347e+06	3.65091;137370	-0.833832;4.65071e+07	-0.899492;1.31799e+07	-0.000120224;8.02421e+07	1.61009;5.60347e+06	0.450733;543031	0.648195;0.336258
Wono491050	Wono401090	Undirected	1.64187;2.86493e+06	3.75091;73371	-0.839461;4.46097e+07	-0.32098;2.6254e+08	-0.000131607;6.73982e+07	1.64187;2.86493e+06	0.435534;748874	0.612596;0.372606
Wono491050	Wono058650	Undirected	1.58552;8.64259e+06	3.54413;239735	-0.857351;3.86374e+07	-0.734266;7.78652e+07	-0.000161027;4.44802e+07	1.58552;8.64259e+06	0.40506;1.38944e+06	0.643686;0.358771
Wono491050	Wono058940	Undirected	1.50588;2.3951e+07	3.19255;2.4103e+06	-0.876792;3.22051e+07	-0.839161;2.96609e+07	-0.000160584;4.47441e+07	1.50588;2.40529e+07	0.344597;4.31754e+06	0.618648;0.413139
Wono491050	Wono424140	Undirected	1.66508;1.60648e+06	3.88721;22307.5	-0.828462;4.83188e+07	-0.761853;6.02778e+07	-0.000188464;3.13865e+07	1.66508;1.60648e+06	0.520373;98446	0.656318;0.306466
Wono491050	Wono167370	Undirected	1.5916;7.81109e+06	3.58074;197894	-0.85742;3.86147e+07	-0.873376;2.00929e+07	-0.000145256;5.52529e+07	1.5916;7.81109e+06	0.43393;774137	0.661346;0.331209
Wono491050	Wono128970	Undirected	1.23385;5.63266e+07	1.63967;6.74314e+07	-0.936222;1.34525e+07	-0.951049;2.66307e+06	-0.000189885;3.08513e+07	1.23385;1.11499e+08	0.305692;8.36464e+06	0.600467;0.456978
Wono491050	Wono419650	Undirected	1.576;1.0053e+07	3.47143;402294	-0.855595;3.92205e+07	-0.901431;1.30251e+07	-0.00012826;7.08819e+07	1.576;1.0053e+07	0.414238;1.15662e+06	0.628503;0.36818
Wono491050	Wono420000	Undirected	1.55257;1.40505e+07	3.42775;570886	-0.857813;3.84845e+07	-0.761853;6.02798e+07	-0.00014403;5.62243e+07	1.55257;1.40506e+07	0.370888;2.6812e+06	0.62571;0.391699
Wono491050	Wono341520	Undirected	1.59506;7.36153e+06	3.53447;254036	-0.844238;4.30067e+07	-0.592648;1.40802e+08	-0.000150675;5.12108e+07	1.59506;7.36153e+06	0.394181;1.7203e+06	0.596055;0.406296
Wono491050	Wono418230	Undirected	1.59997;6.75237e+06	3.6043;175724	-0.852564;4.02288e+07	-0.761369;6.05398e+07	-0.000170499;3.9284e+07	1.59997;6.75237e+06	0.426533;901948	0.640134;0.352725
Wono491050	Wono418280	Undirected	1.51638;2.15524e+07	3.17456;2.61354e+06	-0.90349;2.3544e+07	-0.929601;5.95093e+06	-0.000212054;2.38098e+07	1.51638;2.15837e+07	0.395147;1.68807e+06	0.628233;0.377215
Wono491050	Wono322480	Undirected	1.57093;1.08568e+07	3.38909;766570	-0.846302;4.23166e+07	-0.48951;1.82381e+08	-0.000137074;6.21635e+07	1.57093;1.08568e+07	0.350515;3.88547e+06	0.579679;0.446033
Wono491050	Wono323160	Undirected	1.62691;3.99229e+06	3.73893;79894	-0.791035;6.10944e+07	-0.95777;1.91292e+06	-0.000166349;4.14595e+07	1.62691;3.99229e+06	0.517377;106179	0.66176;0.302981
Wono491050	Wono480030	Undirected	1.59917;6.84855e+06	3.61241;168590	-0.853971;3.97611e+07	-0.734316;7.6435e+07	-0.000129255;6.98208e+07	1.59917;6.84855e+06	0.411774;1.21505e+06	0.634968;0.363572
Wono491050	Wono480040	Undirected	1.58012;9.42757e+06	3.54226;242271	-0.854267;3.96628e+07	-0.725137;8.3472e+07	-0.000133887;6.51495e+07	1.58012;9.42757e+06	0.392594;1.77427e+06	0.63121;0.375752
Wono491050	Wono330230	Undirected	1.48245;2.92482e+07	3.02875;4.56992e+06	-0.892005;2.72377e+07	-0.874126;1.96489e+07	-0.000153242;4.94271e+07	1.48245;2.99548e+07	0.333686;5.22305e+06	0.595353;0.442274
Wono491050	Wono488080	Undirected	1.40565;4.2702e+07	2.57897;1.54044e+07	-0.918164;1.89188e+07	-0.965035;1.20108e+06	-0.000167327;4.0934e+07	1.40565;5.21935e+07	0.356272;3.50425e+06	0.620868;0.404223
Wono491050	Wono488260	Undirected	1.57919;9.56677e+06	3.48149;371424	-0.854338;3.9639e+07	-0.734266;7.78656e+07	-0.000144161;5.61199e+07	1.57919;9.56677e+06	0.388124;1.93442e+06	0.595991;0.409513
Wono491050	Wono347060	Undirected	1.59986;6.76553e+06	3.56881;209974	-0.806626;5.57385e+07	-0.713287;8.89096e+07	-0.00014458;5.57866e+07	1.59986;6.76553e+06	0.403114;1.44406e+06	0.581077;0.414708
Wono491050	Wono347140	Undirected	1.66343;1.67806e+06	3.87537;25285	-0.829079;4.81097e+07	-0.842184;2.87313e+07	-0.000158515;4.60041e+07	1.66343;1.67806e+06	0.523208;91529	0.667413;0.296755
Wono491050	Wono353800	Undirected	1.66981;1.41279e+06	3.89739;19968	-0.83308;4.67607e+07	-0.752674;6.66466e+07	-0.000174971;3.70994e+07	1.66981;1.41279e+06	0.522876;92305	0.653202;0.308213
Wono491050	Wono360220	Undirected	1.5877;8.33799e+06	3.57094;207788	-0.796607;5.9175e+07	-0.92935;6.17167e+06	-0.000175689;3.67637e+07	1.5877;8.33799e+06	0.452422;523384	0.645825;0.337647
Wono491050	Wono023040	Undirected	1.64789;2.486e+06	3.80787;47481.5	-0.847902;4.17824e+07	-0.734316;7.64349e+07	-0.000116919;8.45309e+07	1.64789;2.486e+06	0.469291;358087	0.645467;0.33182
Wono491050	Wono041160	Undirected	1.66466;1.62438e+06	3.87451;25540.5	-0.824691;4.9596e+07	-0.725137;8.34728e+07	-9.69038e-05;1.17003e+08	1.66466;1.62438e+06	0.485992;239013	0.63703;0.33297
Wono491050	Wono041170	Undirected	1.65163;2.26981e+06	3.82023;42552.5	-0.813779;5.32993e+07	-0.752674;6.66466e+07	-0.000117276;8.40537e+07	1.65163;2.26981e+06	0.472885;329100	0.63235;0.341419
Wono491050	Wono387120	Undirected	1.49176;2.71791e+07	3.01484;4.78446e+06	-0.895403;2.61401e+07	-0.916084;8.63561e+06	-0.000156852;4.70502e+07	1.49176;2.75484e+07	0.352973;3.71907e+06	0.590066;0.434915
Wono491050	Wono083300	Undirected	1.52332;2.00069e+07	3.19891;2.34041e+06	-0.856083;3.90579e+07	-0.923077;7.24905e+06	-0.000148773;5.25839e+07	1.52332;2.00211e+07	0.371865;2.63283e+06	0.594704;0.419535
Wono491050	Wono083390	Undirected	1.62638;4.0372e+06	3.71071;96253.5	-0.856611;3.88827e+07	-0.823964;3.48589e+07	-0.000149443;5.20956e+07	1.62638;4.0372e+06	0.462974;413677	0.659642;0.322096
Wono491050	Wono108760	Undirected	1.45896;3.40618e+07	2.88029;7.17476e+06	-0.900601;2.44666e+07	-0.916084;8.63567e+06	-0.000152571;4.98864e+07	1.45896;3.63333e+07	0.336016;5.01685e+06	0.590569;0.44528
Wono491050	Wono134720	Undirected	1.65704;1.98174e+06	3.85859;30073.5	-0.812548;5.3718e+07	-0.752674;6.66464e+07	-0.000203668;2.62099e+07	1.65704;1.98174e+06	0.506343;142069	0.645749;0.319217
Wono491050	Wono134730	Undirected	1.59275;7.65997e+06	3.58918;189602	-0.851925;4.04421e+07	-0.81545;3.74327e+07	-0.000135111;6.39816e+07	1.59275;7.65997e+06	0.420117;1.02765e+06	0.649235;0.347379
Wono491050	Wono146590	Undirected	1.5418;1.61267e+07	3.28348;1.52755e+06	-0.868951;3.47897e+07	-0.86014;2.3433e+07	-0.000143757;5.6444e+07	1.5418;1.61276e+07	0.366781;2.89283e+06	0.596465;0.42083
Wono491050	Wono146640	Undirected	1.52461;1.97236e+07	3.21422;2.17853e+06	-0.880567;3.09674e+07	-0.832168;3.21967e+07	-0.000162401;4.36738e+07	1.52461;1.97358e+07	0.353536;3.68152e+06	0.592974;0.43188
Wono491050	Wono180410	Undirected	1.57065;1.09023e+07	3.42807;569360	-0.873681;3.32285e+07	-0.867133;2.10733e+07	-0.00015758;4.65883e+07	1.57065;1.09023e+07	0.406604;1.34719e+06	0.630341;0.369991
Wono491050	Wono428490	Undirected	1.55718;1.3207e+07	3.3955;730814	-0.85753;3.85779e+07	-0.653158;1.14838e+08	-0.000143861;5.63603e+07	1.55718;1.3207e+07	0.356335;3.50032e+06	0.59981;0.42386
Wono491050	Wono429030	Undirected	1.56706;1.1492e+07	3.36923;885054	-0.857026;3.87451e+07	-0.762238;5.80874e+07	-0.000156745;4.71184e+07	1.56706;1.1492e+07	0.374101;2.52487e+06	0.572983;0.437688
Wono491050	Wono193480	Undirected	1.6577;1.94849e+06	3.83989;35783.5	-0.822753;5.02523e+07	-0.826588;3.31489e+07	-0.000140203;5.93971e+07	1.6577;1.94849e+06	0.502707;156110	0.654626;0.313182
Wono491050	Wono193710	Undirected	1.61719;4.87754e+06	3.67275;121348	-0.853718;3.98452e+07	-0.380843;2.28912e+08	-0.000139659;5.98662e+07	1.61719;4.87754e+06	0.41295;1.18708e+06	0.624055;0.37266
Wono491050	Wono223700	Undirected	1.49769;2.58304e+07	3.0909;3.6718e+06	-0.895773;2.60208e+07	-0.804196;4.1438e+07	-0.000149252;5.22339e+07	1.49769;2.60564e+07	0.328539;5.70572e+06	0.60208;0.439238
Wono491050	Wono271220	Undirected	1.59075;7.9242e+06	3.5719;206775	-0.858255;3.83371e+07	-0.908473;1.08349e+07	-0.000149282;5.22121e+07	1.59075;7.9242e+06	0.445398;608682	0.656269;0.33131
Wono491050	Wono461680	Undirected	1.53409;1.76986e+07	3.28037;1.55431e+06	-0.806301;5.58498e+07	-0.816922;3.72772e+07	-0.000152373;5.0022e+07	1.53409;1.77021e+07	0.347559;4.09614e+06	0.578941;0.448609
Wono491050	Wono462210	Undirected	1.39861;4.36357e+07	2.51312;1.78119e+07	-0.930132;1.52598e+07	-0.937063;4.21277e+06	-0.00017374;3.76847e+07	1.39861;5.44292e+07	0.334305;5.16746e+06	0.602245;0.435274
Wono491050	Wono463480	Undirected	1.53412;1.76923e+07	3.29953;1.39275e+06	-0.88832;2.8434e+07	-0.92935;6.15644e+06	-0.000157187;4.68371e+07	1.53412;1.76958e+07	0.397523;1.61162e+06	0.646585;0.359527
Wono491050	Wono463590	Undirected	1.61842;4.75866e+06	3.64082;145283	-0.838687;4.48712e+07	-0.592648;1.40802e+08	-0.000112582;9.05849e+07	1.61842;4.75866e+06	0.409603;1.26918e+06	0.598727;0.396266
Wono491050	Wono463930	Undirected	1.58873;8.19728e+06	3.50867;302195	-0.837347;4.53227e+07	-0.896939;1.37024e+07	-7.67901e-05;1.61772e+08	1.58873;8.19728e+06	0.408092;1.30801e+06	0.603676;0.392709
Wono491050	Wono463940	Undirected	1.59251;7.69121e+06	3.56336;215834	-0.855677;3.91932e+07	-0.556117;1.56097e+08	-0.000156987;4.69641e+07	1.59251;7.69121e+06	0.397038;1.62681e+06	0.604358;0.397539
Wono491050	Wono464170	Undirected	1.51421;2.20436e+07	3.17658;2.59045e+06	-0.872853;3.35016e+07	-0.825175;3.40184e+07	-0.000129962;6.90805e+07	1.51421;2.2084e+07	0.334904;5.11441e+06	0.591143;0.445474
Wono491050	Wono464200	Undirected	1.25068;5.56444e+07	1.71928;6.18702e+07	-0.931932;1.47217e+07	-0.958042;1.58741e+06	-0.000164821;4.22986e+07	1.25068;1.05669e+08	0.310657;7.70829e+06	0.603627;0.450167
Wono491050	Wono464310	Undirected	1.66178;1.7527e+06	3.85977;29690	-0.843994;4.3089e+07	-0.752674;6.66451e+07	-0.000139873;5.96813e+07	1.66178;1.7527e+06	0.499864;167954	0.65242;0.315867
Wono491050	Wono284140	Undirected	1.64042;2.96212e+06	3.77333;62267	-0.817466;5.20469e+07	-0.752674;6.66457e+07	-0.000108343;9.69995e+07	1.64042;2.96212e+06	0.453433;512029	0.62587;0.35411
Wono491050	Wono284400	Undirected	1.36107;4.79427e+07	2.31429;2.64576e+07	-0.933619;1.42214e+07	-0.965035;1.20174e+06	-0.000180347;3.4679e+07	1.36107;6.70224e+07	0.347681;4.08717e+06	0.614891;0.414873
Wono491050	Wono285570	Undirected	1.65596;2.03697e+06	3.83547;37178.5	-0.800685;5.77722e+07	-0.725137;8.34638e+07	-8.10807e-05;1.51167e+08	1.65596;2.03697e+06	0.462692;416391	0.618975;0.356251
Wono491050	Wono286040	Undirected	1.63198;3.579e+06	3.70113;102203	-0.83142;4.73194e+07	-0.600446;1.37532e+08	-0.00017377;3.76699e+07	1.63198;3.579e+06	0.442934;641159	0.610796;0.370989
Wono491050	ncRNA_Wono021391	Undirected	1.62588;4.08e+06	3.71099;96098.5	-0.852264;4.03294e+07	-0.92935;6.15755e+06	-0.00018439;3.29898e+07	1.62588;4.08e+06	0.503185;154216	0.670331;0.300211
Wono491050	Wono469110	Undirected	1.52387;1.98862e+07	3.29752;1.40957e+06	-0.865468;3.59443e+07	-0.86014;2.3433e+07	-0.000139898;5.96596e+07	1.52387;1.98995e+07	0.358729;3.35166e+06	0.631111;0.393187
Wono491050	Wono287010	Undirected	1.63485;3.35989e+06	3.74204;78197	-0.842638;4.35433e+07	-0.675552;1.05778e+08	-0.000134042;6.50002e+07	1.63485;3.35989e+06	0.446593;593407	0.633346;0.350484
Wono491050	Wono469480	Undirected	1.61503;5.09102e+06	3.63979;146110	-0.854817;3.94795e+07	-0.909091;1.0321e+07	-0.000150988;5.09891e+07	1.61503;5.09102e+06	0.469419;357005	0.64943;0.32846
Wono491050	Wono287250	Undirected	1.56565;1.17291e+07	3.40911;659876	-0.868946;3.47914e+07	-0.958042;1.58737e+06	-0.000137615;6.16733e+07	1.56565;1.17291e+07	0.443636;631714	0.651211;0.336338
Wono491050	Wono290490	Undirected	1.50576;2.39783e+07	3.13834;3.05018e+06	-0.893709;2.66855e+07	-0.914421;9.45052e+06	-0.000147699;5.33816e+07	1.50576;2.40814e+07	0.361882;3.16503e+06	0.62247;0.399579
Wono491050	Wono292760	Undirected	1.56076;1.2571e+07	3.3738;856648	-0.858073;3.83978e+07	-0.797203;4.39993e+07	-0.000133786;6.5247e+07	1.56076;1.2571e+07	0.370604;2.69528e+06	0.587961;0.426338
Wono491050	Wono294540	Undirected	1.57273;1.05674e+07	3.42608;578606	-0.852309;4.03141e+07	-0.674356;1.05974e+08	-0.000134553;6.45118e+07	1.57273;1.05674e+07	0.367275;2.86633e+06	0.593635;0.423122
Wono491050	Wono294550	Undirected	1.62647;4.02934e+06	3.685;112820	-0.804429;5.64898e+07	-0.616042;1.29374e+08	-0.000188643;3.13188e+07	1.62647;4.02934e+06	0.4379;712826	0.597995;0.383856
Wono491050	Wono471110	Undirected	1.65272;2.20947e+06	3.81965;42756	-0.852826;4.0142e+07	-0.578511;1.46763e+08	-0.000152966;4.96152e+07	1.65272;2.20947e+06	0.474211;318942	0.630403;0.342543
Wono491050	Wono295380	Undirected	1.62986;3.74803e+06	3.72967;85143.5	-0.864673;3.62078e+07	-0.89677;1.37209e+07	-0.000165357;4.20013e+07	1.62986;3.74803e+06	0.49105;210693	0.675125;0.299909
Wono491050	Wono295390	Undirected	1.63614;3.26437e+06	3.75351;71949.5	-0.850784;4.08227e+07	-0.906956;1.15034e+07	-0.000115791;8.60558e+07	1.63614;3.26437e+06	0.486975;233242	0.66199;0.312108
Wono491050	Wono295800	Undirected	1.64056;2.9524e+06	3.78405;57402	-0.777265;6.5863e+07	-0.752674;6.66481e+07	-0.000184567;3.2918e+07	1.64056;2.9524e+06	0.471012;343937	0.621877;0.350713
Wono491050	Wono296180	Undirected	1.65502;2.08581e+06	3.82803;39709	-0.837119;4.53994e+07	-0.298586;2.74055e+08	-0.000106061;1.00672e+08	1.65502;2.08581e+06	0.45036;547341	0.620767;0.359598
Wono491050	Wono296200	Undirected	1.6251;4.14778e+06	3.71518;93513.5	-0.850981;4.07568e+07	-0.734316;7.64361e+07	-0.000123004;7.68393e+07	1.6251;4.14778e+06	0.4395;689340	0.639488;0.348036
Wono491050	Wono296230	Undirected	1.61869;4.73331e+06	3.70871;97483	-0.79974;5.8097e+07	-0.92935;6.15302e+06	-0.000176323;3.6471e+07	1.61869;4.73331e+06	0.488567;224285	0.659237;0.313877
Wono491050	Wono296270	Undirected	1.5627;1.22331e+07	3.425;583587	-0.854602;3.95512e+07	-0.600446;1.37531e+08	-0.000135633;6.34909e+07	1.5627;1.22331e+07	0.357348;3.43715e+06	0.593671;0.428927
Wono491050	Wono298310	Undirected	1.65314;2.18639e+06	3.81135;46108.5	-0.823057;5.01499e+07	-0.298586;2.74055e+08	-9.23347e-05;1.26101e+08	1.65314;2.18639e+06	0.439653;687133	0.606508;0.375973
Wono491050	Wono298570	Undirected	1.57212;1.06651e+07	3.45488;458896	-0.859787;3.78292e+07	-0.882702;1.7346e+07	-0.000145827;5.48077e+07	1.57212;1.06651e+07	0.40966;1.26768e+06	0.630772;0.368227
Wono491050	Wono300040	Undirected	1.62247;4.38126e+06	3.66361;127872	-0.798988;5.83556e+07	-0.600446;1.3752e+08	-0.000170531;3.92678e+07	1.62247;4.38126e+06	0.426362;905043	0.592667;0.393515
Wono491050	Wono301200	Undirected	1.66155;1.76345e+06	3.85724;30458.5	-0.833353;4.66685e+07	-0.734316;7.64365e+07	-0.000144738;5.56615e+07	1.66155;1.76345e+06	0.496381;183863	0.645707;0.322439
Wono491050	Wono301330	Undirected	1.62154;4.46609e+06	3.73504;82055	-0.794989;5.97319e+07	-0.840413;2.88968e+07	-0.000204082;2.60847e+07	1.62154;4.46609e+06	0.470654;346910	0.651075;0.326652
Wono491050	Wono301830	Undirected	1.63102;3.6549e+06	3.73795;80438	-0.844929;4.27753e+07	-0.734316;7.64365e+07	-0.000116771;8.47295e+07	1.63102;3.6549e+06	0.444352;622395	0.635801;0.349276
Wono491050	Wono302420	Undirected	1.47041;3.17955e+07	2.88976;6.98445e+06	-0.89451;2.64273e+07	-0.922558;7.5536e+06	-0.000158111;4.62546e+07	1.47041;3.31705e+07	0.342029;4.51748e+06	0.580807;0.450483
Wono491050	Wono474210	Undirected	1.55774;1.3106e+07	3.46346;428709	-0.700407;9.2968e+07	-0.804196;4.14373e+07	-0.000145284;5.52311e+07	1.55774;1.3106e+07	0.369687;2.74161e+06	0.571718;0.441421
Wono491050	Wono474240	Undirected	1.64238;2.8316e+06	3.78557;56738	-0.849398;4.12842e+07	-0.92935;6.15511e+06	-0.000182261;3.38667e+07	1.64238;2.8316e+06	0.525946;85489	0.676611;0.288586
Wono491050	Wono474250	Undirected	1.57325;1.04844e+07	3.4289;565600	-0.874956;3.2808e+07	-0.906956;1.15034e+07	-0.000112751;9.03377e+07	1.57325;1.04844e+07	0.407371;1.32684e+06	0.623714;0.375505
Wono491050	Wono474940	Undirected	1.57819;9.71826e+06	3.46308;429904	-0.880763;3.09033e+07	-0.92935;6.15394e+06	-0.000192388;2.99376e+07	1.57819;9.71826e+06	0.449116;561897	0.653107;0.332653
Wono491050	Wono305600	Undirected	1.61676;4.91947e+06	3.67669;118565	-0.854268;3.96622e+07	-0.761853;6.02875e+07	-0.000167788;4.06884e+07	1.61676;4.91947e+06	0.445561;606616	0.64478;0.341134
